# In vivo transition in chromatin accessibility during differentiation of deep-layer excitatory neurons in the neocortex

**DOI:** 10.1101/2024.08.26.609258

**Authors:** Seishin Sakai, Yurie Maeda, Keita Kawaji, Yutaka Suzuki, Yukiko Gotoh, Yusuke Kishi

## Abstract

During the differentiation process of neurons, their gene transcription pattern changes according to both intrinsic and extrinsic stimuli-induced programs. Chromatin regulation at regulatory elements is involved in this precise control of gene expression. However, developmental changes in chromatin accessibility of the cortical neurons in vivo are less understood, partly because there is no convenient method to genetically label neurons of a specific lineage. Here, we establish a method for labeling the differentiating neurons of specific birthdates. Using this method, we traced the four-day differentiation process of in vivo deep-layer excitatory neurons in mouse embryonic cortex and examined the changes in the genome-wide transcription pattern and chromatin accessibility with RNA-seq and DNase-seq, respectively. The genomic regions of genes associated with mature neuron functions, such as deep layer–specific genes and genes responsive to external stimuli, became open even in the embryonic stage. Moreover, genes with bivalent marks in neural precursor/stem cells (NPCs) became open. Together, our data demonstrate the importance of chromatin regulation in vivo differentiating neurons during the embryonic stage to follow activation of neuronal genes in their maturation process.

## Supplementary material for "In vivo transition in chromatin accessibility during differentiation of deep-layer excitatory neurons in the neocortex": Sapplemental Data 1 (part 4 of 22)

### Sheet: Summary (continued)
							Figure 2c_RNA-seq													Figure 3d, 4_DNase-seq				Figure 5a-c_Belgard et al.		Figure 6b_ChIP-seq
ENSMUSG00000004771	Rab11a	chr9;chr9;chr9;chr9;chr9;chr9;chr9;chr9;chr9;chr9;chr9;chr9;chr9;chr9;chr9;chr9;chr9;chr9;chr9;chr9;chr9;chr9;chr9;chr9;chr9;chr9;chr9;chr9;chr9;chr9;chr9;chr9	64715299;64716503;64716605;64716706;64716770;64716903;64716943;64716953;64725453;64725502;64725502;64725502;64725502;64725502;64725574;64726357;64726624;64726624;64726624;64726624;64726624;64726691;64728234;64728234;64728234;64728234;64736140;64737584;64737584;64737584;64737584;64737584	64716988;64716988;64716988;64716988;64716988;64716988;64716965;64716988;64725582;64725582;64725582;64725720;64725582;64725582;64725582;64726453;64726817;64726817;64726817;64726710;64726817;64726817;64728429;64728429;64728429;64728429;64736511;64737752;64737623;64737730;64737742;64737758	-;-;-;-;-;-;-;-;-;-;-;-;-;-;-;-;-;-;-;-;-;-;-;-;-;-;-;-;-;-;-;-	2992	1132.8	1088.35	1269.49	1589.8	1696.3	1798.2	2954.18	2680.61	371.182	477.823	583.974	941.642	1	ENSMUSG00000004771	#N/A	#N/A	ENSMUSG00000004771	#N/A	ENSMUSG00000004771	3
ENSMUSG00000018322	Tomm34	chr2;chr2;chr2;chr2;chr2;chr2;chr2;chr2;chr2;chr2;chr2;chr2;chr2;chr2;chr2;chr2;chr2;chr2	164053540;164053540;164053540;164054701;164054701;164054701;164058666;164058666;164060839;164060839;164060839;164064892;164064892;164064892;164066570;164066570;164070467;164070913	164054507;164054507;164054507;164054827;164054827;164054827;164058813;164058813;164061008;164061008;164061008;164065044;164065044;164065715;164066669;164066669;164071102;164071169	-;-;-;-;-;-;-;-;-;-;-;-;-;-;-;-;-;-	3040	842.713	744.558	875.045	839.862	985.395	807.97	862.407	850.859	261.064	282.057	294.961	281.787	not DEG	#N/A	#N/A	#N/A	ENSMUSG00000018322	#N/A	#N/A	3
ENSMUSG00000086228	Ubap1l	chr9;chr9;chr9;chr9;chr9;chr9;chr9;chr9;chr9;chr9;chr9;chr9;chr9	65361041;65361061;65366065;65368200;65368561;65369103;65369103;65371541;65371541;65373750;65376909;65377799;65380245	65361087;65361087;65366648;65368441;65368696;65369337;65369337;65372128;65371642;65373959;65377010;65377883;65380377	+;+;+;+;+;+;+;+;+;+;+;+;+	2362	13.7698	13.2484	10.5791	15.2702	21.5893	29.1245	46.2554	64.0145	5.71935	5.47192	10.7353	23.3425	1	#N/A	#N/A	#N/A	#N/A	#N/A	#N/A	2
ENSMUSG00000059183	Mtfmt	chr9;chr9;chr9;chr9;chr9;chr9;chr9;chr9;chr9;chr9;chr9;chr9;chr9;chr9;chr9;chr9;chr9;chr9;chr9;chr9;chr9;chr9;chr9;chr9;chr9;chr9;chr9	65435782;65435788;65436988;65436988;65437025;65439530;65439530;65439530;65440346;65440346;65440346;65441613;65441613;65443541;65443879;65443879;65443879;65447224;65447224;65447224;65447224;65448696;65448696;65448696;65452005;65452005;65452005	65436007;65436007;65437197;65437197;65437197;65439652;65439652;65439652;65441688;65440448;65440448;65441799;65441688;65443970;65443970;65443970;65443970;65447277;65447302;65447302;65447302;65448778;65448778;65448778;65452125;65452417;65453054	+;+;+;+;+;+;+;+;+;+;+;+;+;+;+;+;+;+;+;+;+;+;+;+;+;+;+	3655	274.937	235.159	288.659	300.314	345.428	386.135	411.159	474.774	69.7806	80.5709	100.077	121.195	1	#N/A	#N/A	#N/A	#N/A	#N/A	#N/A	2
ENSMUSG00000040154	Wfdc5	chr2;chr2;chr2;chr2;chr2;chr2;chr2	164176327;164177467;164178477;164178736;164178736;164182569;164182569	164178165;164178165;164178641;164178879;164178879;164182598;164182742	-;-;-;-;-;-;-	2322	0	0	0	0	0	0	0	0	0	0	0	0	not DEG	#N/A	#N/A	#N/A	#N/A	#N/A	#N/A	2
ENSMUSG00000042845	Wfdc12	chr2;chr2;chr2	164189231;164190136;164190438	164189683;164190286;164190608	-;-;-	775	0	0	0	0	0	0	0	0	0	0	0	0	not DEG	#N/A	#N/A	#N/A	#N/A	#N/A	#N/A	2
ENSMUSG00000051769	Wfdc15a	chr2;chr2;chr2	164198863;164199658;164199952	164199012;164199816;164200130	-;-;-	488	0	0	0	0	0	0	0	0	0	0	0	0	not DEG	#N/A	#N/A	#N/A	#N/A	#N/A	#N/A	2
ENSMUSG00000018211	Wfdc15b	chr2;chr2;chr2;chr2;chr2;chr2;chr2;chr2;chr2;chr2;chr2	164214454;164214454;164214455;164215114;164215114;164215114;164215385;164215385;164215385;164221587;164221587	164214594;164214594;164214594;164215271;164215271;164215271;164215583;164215550;164215582;164221660;164221631	-;-;-;-;-;-;-;-;-;-;-	572	0	0	0	0	0	0	0	0	0	0	0	0	not DEG	#N/A	#N/A	#N/A	#N/A	#N/A	#N/A	2
ENSMUSG00000040132	Svs2	chr2;chr2;chr2;chr2;chr2	164235929;164236528;164236818;164238171;164238171	164236232;164237912;164237912;164238264;164238466	-;-;-;-;-	1985	0	0	0	0	0	0	0	0	0	0	0	0	not DEG	#N/A	#N/A	#N/A	#N/A	#N/A	#N/A	2
ENSMUSG00000050383	Svs3b	chr2;chr2;chr2	164254363;164255562;164256549	164254754;164256326;164256640	-;-;-	1249	0	0	0	0	0	0	0	0	0	0	0	0	not DEG	#N/A	#N/A	#N/A	#N/A	#N/A	#N/A	2
ENSMUSG00000016998	Svs4	chr2;chr2;chr2	164275952;164277034;164278210	164276127;164277338;164278459	-;-;-	731	0	0	0	0	0	0	0	0	0	0	0	0	not DEG	#N/A	#N/A	#N/A	#N/A	#N/A	#N/A	2
ENSMUSG00000017003	Svs3a	chr2;chr2;chr2;chr2;chr2;chr2	164289268;164289270;164289584;164289587;164291160;164291160	164289361;164289361;164290348;164290348;164291491;164291500	+;+;+;+;+;+	1200	0	0	0	0	0	0	0	0	0	0	0	0	not DEG	#N/A	#N/A	#N/A	#N/A	#N/A	#N/A	2
ENSMUSG00000017000	Svs6	chr2;chr2;chr2;chr2	164316751;164317306;164317442;164318276	164316843;164317352;164317658;164318453	+;+;+;+	535	0	0	0	0	0	0	0	0	0	0	0	0	not DEG	#N/A	#N/A	#N/A	#N/A	#N/A	#N/A	2
ENSMUSG00000017004	Svs5	chr2;chr2;chr2;chr2;chr2	164332740;164333300;164333450;164334206;164334224	164332855;164333638;164333638;164334396;164334396	+;+;+;+;+	646	0	0	0	0	0	0	0	0	0	0	0	0	not DEG	#N/A	#N/A	#N/A	#N/A	#N/A	#N/A	2
ENSMUSG00000017002	Slpi	chr2;chr2;chr2;chr2;chr2;chr2;chr2;chr2;chr2;chr2;chr2	164354070;164354162;164354876;164354876;164355451;164355451;164355595;164356044;164356188;164356188;164388816	164354313;164354313;164355025;164355025;164355612;164355612;164355612;164356067;164356490;164356507;164389095	-;-;-;-;-;-;-;-;-;-;-	1180	0	0	0	0	0	0	0	0	0	0	0	0	not DEG	#N/A	#N/A	ENSMUSG00000017002	#N/A	#N/A	#N/A	5
ENSMUSG00000016995	Matn4	chr2;chr2;chr2;chr2;chr2;chr2;chr2;chr2;chr2;chr2;chr2;chr2;chr2;chr2;chr2;chr2;chr2;chr2;chr2;chr2;chr2;chr2;chr2;chr2;chr2;chr2;chr2;chr2;chr2;chr2;chr2;chr2;chr2;chr2;chr2;chr2;chr2;chr2;chr2;chr2;chr2;chr2;chr2;chr2;chr2;chr2;chr2;chr2	164389393;164389393;164389393;164389393;164389793;164389793;164389793;164389793;164392842;164392842;164392842;164392842;164393096;164393096;164393096;164393096;164393918;164396725;164396725;164396725;164396725;164396942;164396942;164396942;164396942;164396942;164397164;164397164;164397164;164397164;164399732;164399732;164399732;164400528;164400528;164400528;164400528;164400528;164401842;164401842;164401842;164401842;164401842;164404491;164404491;164404491;164404491;164405098	164389714;164389714;164389714;164389714;164389900;164389900;164389900;164389900;164392994;164392994;164392994;164392994;164393509;164393509;164393509;164393509;164396847;164396847;164396847;164396847;164396847;164397064;164397064;164397064;164397064;164397064;164397286;164397286;164397286;164397286;164399854;164399854;164399854;164401097;164401097;164401097;164401097;164401097;164401962;164401962;164401962;164401962;164401962;164404613;164404614;164404612;164404612;164405160	-;-;-;-;-;-;-;-;-;-;-;-;-;-;-;-;-;-;-;-;-;-;-;-;-;-;-;-;-;-;-;-;-;-;-;-;-;-;-;-;-;-;-;-;-;-;-;-	5174	0.917988	3.31209	0	0	1.54209	1.879	12.3348	16.0036	0.408782	0	0.330604	2.73854	2	ENSMUSG00000016995	ENSMUSG00000016995	#N/A	ENSMUSG00000016995	#N/A	#N/A	1
ENSMUSG00000017007	Rbpjl	chr2;chr2;chr2;chr2;chr2;chr2;chr2;chr2;chr2;chr2;chr2;chr2;chr2;chr2;chr2;chr2;chr2;chr2;chr2;chr2;chr2;chr2;chr2;chr2;chr2;chr2;chr2;chr2;chr2;chr2;chr2	164403141;164403194;164403209;164404459;164404459;164404459;164405136;164405754;164405754;164407732;164407732;164407732;164407985;164407985;164407985;164408368;164408368;164410260;164410260;164410780;164410780;164410780;164411019;164411019;164411019;164413852;164413852;164414176;164414176;164414370;164414370	164403318;164403318;164403318;164404561;164404561;164405015;164405879;164405879;164405879;164407802;164407802;164407802;164408100;164408100;164410397;164408493;164408542;164410397;164410397;164410889;164410889;164410889;164411338;164411171;164411171;164414007;164414007;164414279;164414279;164415448;164414791	+;+;+;+;+;+;+;+;+;+;+;+;+;+;+;+;+;+;+;+;+;+;+;+;+;+;+;+;+;+;+	5732	0	0	0	0	0	0	0	0	0	0	0	0	not DEG	#N/A	#N/A	#N/A	ENSMUSG00000017007	#N/A	#N/A	1
ENSMUSG00000032370	Lactb	chr9;chr9;chr9;chr9;chr9;chr9;chr9;chr9;chr9;chr9;chr9	66955388;66955393;66967679;66970582;66970582;66971176;66971176;66974718;66974718;66975041;66975041	66956200;66956200;66967844;66970936;66970936;66971366;66971366;66974784;66974784;66975484;66975420	-;-;-;-;-;-;-;-;-;-;-	2036	167.992	192.764	246.342	223.963	223.603	234.875	318.648	376.085	88.5942	115.497	112.593	170.612	1	#N/A	#N/A	#N/A	ENSMUSG00000032370	#N/A	#N/A	2
ENSMUSG00000045503	Sys1	chr2;chr2;chr2;chr2;chr2;chr2;chr2;chr2;chr2;chr2;chr2;chr2;chr2;chr2;chr2;chr2;chr2;chr2;chr2;chr2;chr2;chr2;chr2;chr2;chr2;chr2;chr2;chr2;chr2;chr2;chr2;chr2	164456964;164456976;164457088;164457969;164457969;164460763;164460763;164460763;164460971;164461000;164461053;164461293;164461293;164461293;164461293;164461293;164461309;164463301;164463301;164463301;164463301;164463301;164464358;164464358;164464358;164467148;164472138;164472138;164472138;164473641;164473641;164479556	164457029;164457029;164457122;164458097;164458097;164461120;164461120;164460936;164461120;164461120;164461120;164461529;164461529;164461308;164461529;164461529;164461529;164463368;164463368;164463368;164463368;164463368;164467327;164465508;164465512;164467327;164472322;164472322;164472322;164474467;164474467;164479638	+;+;+;+;+;+;+;+;+;+;+;+;+;+;+;+;+;+;+;+;+;+;+;+;+;+;+;+;+;+;+;+	4958	369.949	311.337	447.346	415.689	445.664	427.473	555.065	450.768	68.7057	87.0346	88.0533	101.435	not DEG	#N/A	#N/A	#N/A	#N/A	ENSMUSG00000045503	#N/A	2
ENSMUSG00000090996	Gm20458	chr2;chr2;chr2;chr2;chr2;chr2	164460967;164461293;164463301;164488242;164488568;164490136	164461120;164461529;164463368;164488388;164488705;164490760	+;+;+;+;+;+	1369	140.911	125.197	207.049	151.006	191.219	157.836	263.142	216.049	97.1908	130.772	127.485	175.015	1	#N/A	#N/A	#N/A	#N/A	#N/A	#N/A	3
ENSMUSG00000017720	Trp53tg5	chr2;chr2;chr2;chr2;chr2	164470301;164471012;164472928;164473249;164473603	164470418;164471499;164473058;164473323;164473724	-;-;-;-;-	934	15.6058	10.5987	22.6695	15.2702	35.4681	26.306	49.3391	13.3363	14.0281	20.3104	33.0696	33.5522	not DEG	#N/A	#N/A	#N/A	#N/A	#N/A	#N/A	2
ENSMUSG00000042444	Mindy2	chr9;chr9;chr9;chr9;chr9;chr9;chr9;chr9;chr9;chr9;chr9;chr9;chr9;chr9;chr9;chr9;chr9;chr9;chr9;chr9;chr9;chr9;chr9	70599014;70604548;70607458;70607458;70610829;70610829;70616764;70616764;70626236;70626755;70626755;70630996;70630996;70630996;70634005;70634005;70634005;70644889;70644889;70644889;70656273;70656273;70656273	70605289;70605286;70607658;70607658;70611002;70611002;70616906;70616906;70626857;70626857;70626857;70631154;70631154;70631154;70634069;70634069;70634069;70644946;70644946;70644946;70657147;70657151;70657174	-;-;-;-;-;-;-;-;-;-;-;-;-;-;-;-;-;-;-;-;-;-;-	8600	306.149	362.343	368.758	446.23	697.024	560.882	897.355	797.513	38.8658	47.383	73.1341	98.5389	1	#N/A	#N/A	#N/A	#N/A	#N/A	#N/A	3
ENSMUSG00000079469	Pigb	chr9;chr9;chr9;chr9;chr9;chr9;chr9;chr9;chr9;chr9;chr9;chr9;chr9;chr9;chr9;chr9;chr9;chr9;chr9;chr9;chr9;chr9;chr9;chr9;chr9;chr9;chr9;chr9;chr9;chr9;chr9;chr9;chr9;chr9;chr9;chr9;chr9;chr9;chr9;chr9;chr9;chr9;chr9;chr9;chr9;chr9;chr9;chr9;chr9;chr9;chr9;chr9;chr9;chr9;chr9;chr9;chr9;chr9;chr9;chr9;chr9;chr9;chr9	73007419;73008481;73013092;73013092;73013711;73014664;73015696;73016149;73016149;73017391;73017391;73017391;73017391;73017611;73017870;73017870;73017870;73017870;73021286;73021286;73021286;73021286;73022275;73022275;73022275;73022275;73022345;73023229;73023229;73023229;73023229;73023310;73029106;73029566;73029566;73029566;73029566;73029566;73032053;73032053;73032053;73032053;73032053;73032053;73032970;73034487;73034487;73034487;73034487;73034487;73036704;73036704;73036704;73036704;73036704;73038623;73038623;73038623;73038623;73039462;73039462;73039462;73039462	73008780;73008780;73016295;73015657;73015191;73015050;73016295;73016295;73016295;73017571;73017571;73017571;73017571;73019204;73018083;73018083;73018083;73018083;73021350;73021350;73021350;73021350;73022486;73022486;73022486;73022486;73022486;73023280;73023280;73023280;73023280;73023382;73029706;73029706;73029706;73029706;73029706;73029706;73032145;73032183;73032183;73032183;73032183;73032183;73034757;73034591;73034591;73034591;73034591;73034591;73036775;73036821;73036821;73036821;73036821;73038758;73038758;73038758;73038758;73039699;73039651;73039699;73040378	-;-;-;-;-;-;-;-;-;-;-;-;-;-;-;-;-;-;-;-;-;-;-;-;-;-;-;-;-;-;-;-;-;-;-;-;-;-;-;-;-;-;-;-;-;-;-;-;-;-;-;-;-;-;-;-;-;-;-;-;-;-;-	10434	670.59	628.635	637.77	765.208	909.833	917.892	1119.38	1069.57	62.2592	67.2311	87.585	104.895	1	#N/A	#N/A	#N/A	#N/A	#N/A	#N/A	3
ENSMUSG00000062151	Unc13c	chr9;chr9;chr9;chr9;chr9;chr9;chr9;chr9;chr9;chr9;chr9;chr9;chr9;chr9;chr9;chr9;chr9;chr9;chr9;chr9;chr9;chr9;chr9;chr9;chr9;chr9;chr9;chr9;chr9;chr9;chr9;chr9;chr9;chr9;chr9;chr9;chr9;chr9;chr9;chr9;chr9;chr9;chr9;chr9;chr9;chr9;chr9;chr9;chr9;chr9;chr9;chr9;chr9;chr9;chr9;chr9;chr9;chr9;chr9;chr9;chr9;chr9;chr9;chr9;chr9	73479422;73480870;73483618;73483618;73484882;73484882;73517239;73517239;73525952;73525952;73530914;73530914;73533908;73533908;73540233;73540233;73545973;73545973;73558939;73558939;73564019;73564019;73572332;73572332;73574009;73574009;73578369;73578369;73629149;73629149;73639052;73639052;73665538;73665538;73667558;73667558;73669492;73669492;73680337;73680337;73693205;73693205;73694871;73694871;73699101;73699101;73734404;73734404;73736517;73736517;73749482;73749482;73756335;73756335;73757952;73757952;73758599;73758599;73812326;73812326;73812951;73812951;73930597;73930597;73968494	73481155;73481155;73483777;73483777;73484974;73484974;73517386;73517386;73526032;73526032;73530970;73530970;73534031;73534031;73540382;73540382;73546061;73546061;73559016;73559016;73564096;73564096;73572475;73572475;73574105;73574105;73578495;73578495;73629234;73629234;73639185;73639185;73665666;73665666;73667647;73667647;73669560;73669560;73680493;73680493;73693368;73693368;73694986;73694986;73699270;73699270;73734545;73734545;73736744;73736744;73749701;73749701;73756406;73756406;73757957;73757957;73758677;73758677;73812390;73812390;73812973;73812973;73933567;73933809;73968966	-;-;-;-;-;-;-;-;-;-;-;-;-;-;-;-;-;-;-;-;-;-;-;-;-;-;-;-;-;-;-;-;-;-;-;-;-;-;-;-;-;-;-;-;-;-;-;-;-;-;-;-;-;-;-;-;-;-;-;-;-;-;-;-;-	8796	0	0	0	8.48346	3.08418	4.6975	56.5344	29.34	0	0.482234	0.442342	4.88144	2	#N/A	#N/A	#N/A	#N/A	#N/A	#N/A	2
ENSMUSG00000074596	Spint3	chr2;chr2	164569695;164573220	164570011;164573459	-;-	557	0	0	0	0	0	0	0	0	0	0	0	0	not DEG	#N/A	#N/A	#N/A	#N/A	#N/A	#N/A	2
ENSMUSG00000074595	Wfdc6a	chr2;chr2;chr2;chr2;chr2;chr2;chr2;chr2;chr2	164579519;164579519;164580287;164580287;164583827;164583827;164585000;164585000;164585386	164579845;164579845;164580454;164580454;164583958;164583958;164585106;164585177;164585447	-;-;-;-;-;-;-;-;-	867	0	0	0	0	0	0	0	0	0	0	0	0	not DEG	#N/A	#N/A	#N/A	#N/A	#N/A	#N/A	2
ENSMUSG00000017733	Eppin	chr2;chr2;chr2;chr2	164588343;164589314;164591664;164593426	164588651;164589481;164591795;164593594	-;-;-;-	778	0	0	0	0	0	0	0	0	0	0	0	0	not DEG	#N/A	#N/A	#N/A	#N/A	#N/A	#N/A	2
ENSMUSG00000070533	Wfdc8	chr2;chr2;chr2;chr2;chr2;chr2;chr2;chr2;chr2;chr2;chr2;chr2;chr2;chr2;chr2;chr2;chr2;chr2;chr2;chr2;chr2;chr2;chr2	164596458;164596466;164597213;164597690;164598997;164599949;164599949;164599949;164603153;164603153;164603153;164605766;164605766;164605766;164608568;164608568;164608568;164608782;164608782;164608782;164612356;164613425;164613425	164596813;164597778;164597778;164597778;164599139;164600089;164600089;164600089;164603320;164603320;164603320;164605906;164605906;164605906;164608685;164608685;164608685;164609096;164609096;164609096;164613386;164613626;164613626	-;-;-;-;-;-;-;-;-;-;-;-;-;-;-;-;-;-;-;-;-;-;-	3580	0	0	0	0	0	0	0	0	0	0	0	0	not DEG	#N/A	#N/A	#N/A	#N/A	#N/A	#N/A	2
ENSMUSG00000070531	Wfdc6b	chr2;chr2;chr2;chr2	164613522;164614891;164617276;164617887	164613873;164615025;164617446;164618212	+;+;+;+	984	0	0	0	0	0	0	0	0	0	0	0	0	not DEG	#N/A	#N/A	#N/A	#N/A	#N/A	#N/A	2
ENSMUSG00000070530	Wfdc16	chr2;chr2;chr2;chr2	164634707;164635848;164638444;164638765	164635468;164635997;164638615;164638796	-;-;-;-	1116	0	0	0	0	0	0	0	0	0	0	0	0	not DEG	#N/A	#N/A	#N/A	#N/A	#N/A	#N/A	2
ENSMUSG00000074594	Wfdc9	chr2;chr2;chr2;chr2;chr2;chr2;chr2;chr2	164649631;164649787;164650485;164650485;164651685;164651685;164654883;164656571	164649817;164649817;164650626;164650626;164651763;164651805;164654966;164656583	-;-;-;-;-;-;-;-	547	0	0	0	0	0	0	0	0	0	0	0	0	not DEG	#N/A	#N/A	#N/A	#N/A	#N/A	#N/A	2
ENSMUSG00000070529	Wfdc10	chr2;chr2	164656046;164657063	164656198;164657368	+;+	459	0	0	0	0	0	0	0	0	0	0	0	0	not DEG	#N/A	#N/A	#N/A	#N/A	#N/A	#N/A	2
ENSMUSG00000078940	Wfdc11	chr2;chr2;chr2;chr2;chr2;chr2;chr2;chr2	164662894;164663037;164664397;164664397;164665451;164665451;164668953;164674015	164663057;164663057;164664539;164664539;164665535;164665586;164669053;164674087	-;-;-;-;-;-;-;-	617	0	0	0	0	0	0	0	0	0	0	0	0	not DEG	#N/A	#N/A	#N/A	#N/A	#N/A	#N/A	2
ENSMUSG00000067704	Wfdc13	chr2;chr2	164685107;164686833	164685306;164687706	+;+	1074	0	0	0	0	0	0	0	0	0	0	0	0	not DEG	#N/A	#N/A	#N/A	#N/A	#N/A	#N/A	5
ENSMUSG00000017310	Spint4	chr2;chr2;chr2;chr2	164698501;164700146;164700794;164702245	164698665;164700335;164700980;164702453	+;+;+;+	751	0	0	0	0	0	0	0	0	0	0	0	0	not DEG	#N/A	#N/A	#N/A	#N/A	#N/A	#N/A	2
ENSMUSG00000074593	Spint5	chr2;chr2;chr2;chr2;chr2;chr2;chr2;chr2	164715305;164715305;164715479;164716046;164716991;164716995;164717975;164717975	164715474;164715473;164715484;164716054;164717164;164717164;164718068;164718068	+;+;+;+;+;+;+;+	453	0	0	0	0	0	0	0	0	0	0	0	0	not DEG	#N/A	#N/A	#N/A	#N/A	#N/A	#N/A	2
ENSMUSG00000076434	Wfdc3	chr2;chr2;chr2;chr2;chr2;chr2;chr2;chr2;chr2;chr2	164731180;164731180;164732008;164732008;164734180;164734180;164743029;164743565;164745833;164745833	164731488;164731488;164732193;164732193;164734311;164734311;164743312;164745084;164745931;164745931	-;-;-;-;-;-;-;-;-;-	2530	0	0	0	0	0	0	0	0	0	0	0	0	not DEG	#N/A	#N/A	#N/A	ENSMUSG00000076434	#N/A	#N/A	3
ENSMUSG00000032186	Tmod2	chr9;chr9;chr9;chr9;chr9;chr9;chr9;chr9;chr9;chr9;chr9;chr9;chr9;chr9;chr9;chr9;chr9;chr9;chr9;chr9;chr9;chr9;chr9;chr9;chr9;chr9;chr9;chr9;chr9;chr9;chr9;chr9;chr9;chr9;chr9;chr9;chr9;chr9;chr9;chr9;chr9;chr9;chr9;chr9;chr9;chr9;chr9;chr9;chr9;chr9;chr9;chr9;chr9;chr9;chr9;chr9;chr9;chr9;chr9;chr9;chr9;chr9;chr9;chr9;chr9;chr9;chr9;chr9;chr9;chr9;chr9;chr9	75565621;75565624;75573589;75573816;75573816;75576646;75576646;75576646;75576646;75576646;75577109;75577109;75577109;75577109;75577109;75581163;75581830;75581830;75581830;75581830;75581830;75586048;75586048;75586048;75586048;75586048;75586048;75587664;75587890;75587890;75587890;75587890;75587890;75587890;75592563;75592563;75592563;75592563;75592563;75592563;75592563;75592574;75594921;75594921;75594921;75594921;75594921;75594921;75594921;75594921;75597210;75597210;75597210;75597210;75597210;75597210;75597210;75597210;75597309;75597520;75598768;75598768;75610101;75610101;75610529;75610529;75611024;75611024;75611024;75611024;75611024;75611024	75574123;75574123;75574123;75574123;75574123;75576790;75576790;75576790;75576790;75576790;75577252;75577252;75577252;75577252;75577252;75581937;75581937;75581937;75581937;75581937;75581937;75586178;75586178;75586178;75586178;75586178;75586178;75587976;75587976;75587976;75587976;75587976;75587976;75587976;75592685;75592685;75592685;75592685;75592685;75592685;75592685;75592685;75595077;75595077;75595077;75595077;75595077;75595077;75595077;75595077;75597402;75597402;75597402;75597402;75597402;75597402;75597396;75597402;75597402;75597651;75599168;75599168;75610184;75610313;75610679;75610679;75611075;75611140;75611121;75611170;75611325;75611303	-;-;-;-;-;-;-;-;-;-;-;-;-;-;-;-;-;-;-;-;-;-;-;-;-;-;-;-;-;-;-;-;-;-;-;-;-;-;-;-;-;-;-;-;-;-;-;-;-;-;-;-;-;-;-;-;-;-;-;-;-;-;-;-;-;-;-;-;-;-;-;-	11683	2647.48	2839.79	3655.84	5074.8	10355.1	8478.99	21094.5	17788	234.84	373.647	806.048	1664.07	1	#N/A	#N/A	#N/A	ENSMUSG00000032186	#N/A	#N/A	2
ENSMUSG00000032184	Lysmd2	chr9;chr9;chr9;chr9;chr9;chr9;chr9;chr9;chr9	75625741;75625759;75626238;75635386;75635386;75635386;75637212;75637212;75637212	75626037;75626024;75626591;75635717;75635717;75635717;75637771;75637308;75637766	+;+;+;+;+;+;+;+;+	1543	135.403	151.694	111.836	83.1379	134.162	170.05	290.895	357.414	93.0321	63.1803	98.5779	210.081	1	#N/A	#N/A	#N/A	#N/A	#N/A	#N/A	3
ENSMUSG00000017300	Tnnc2	chr2;chr2;chr2;chr2;chr2;chr2;chr2;chr2;chr2	164777161;164777472;164777731;164777944;164777944;164778176;164778176;164779663;164779868	164777333;164777608;164777845;164778087;164778087;164778227;164778227;164779741;164779967	-;-;-;-;-;-;-;-;-	800	13.7698	23.8471	16.6243	15.2702	7.71045	2.8185	0	5.33454	23.5106	19.9341	6.58059	3.33409	not DEG	#N/A	#N/A	#N/A	#N/A	#N/A	#N/A	2
ENSMUSG00000007908	Hmgcll1	chr9;chr9;chr9;chr9;chr9;chr9;chr9;chr9;chr9;chr9;chr9;chr9;chr9;chr9;chr9;chr9;chr9;chr9;chr9;chr9;chr9;chr9;chr9;chr9;chr9;chr9;chr9;chr9;chr9;chr9;chr9;chr9;chr9;chr9;chr9;chr9;chr9;chr9	76014855;76014855;76014984;76015014;76015015;76015019;76015055;76056171;76056171;76056171;76056171;76056171;76056171;76056452;76056452;76056452;76056452;76056452;76056452;76072627;76072627;76072627;76074668;76074668;76074668;76081391;76081391;76084303;76084303;76084303;76130312;76130312;76130312;76130312;76133755;76133755;76133755;76133755	76015182;76015182;76015182;76015182;76015182;76015182;76015182;76056251;76056251;76056251;76056251;76056251;76056251;76056866;76056559;76056559;76056559;76056559;76056559;76072821;76072722;76072722;76074816;76076122;76074816;76081454;76081454;76084491;76084491;76084491;76130437;76130437;76130437;76130437;76134098;76134187;76136350;76136350	+;+;+;+;+;+;+;+;+;+;+;+;+;+;+;+;+;+;+;+;+;+;+;+;+;+;+;+;+;+;+;+;+;+;+;+;+;+	5449	131.731	168.917	197.981	239.233	214.35	187.9	446.108	568.128	27.5875	40.1188	36.9105	93.0663	1	#N/A	#N/A	#N/A	#N/A	#N/A	#N/A	2
ENSMUSG00000032360	Hcrtr2	chr9;chr9;chr9;chr9;chr9;chr9;chr9;chr9;chr9;chr9;chr9;chr9;chr9;chr9;chr9;chr9	76225880;76229954;76230504;76232900;76232900;76236169;76236169;76246347;76246347;76254461;76254461;76259652;76259652;76321676;76323282;76323282	76228205;76230726;76230726;76233021;76233021;76236389;76236389;76246462;76246462;76254704;76254704;76259830;76259830;76323322;76323856;76323611	-;-;-;-;-;-;-;-;-;-;-;-;-;-;-;-	6162	0	0	1.5113	3.39338	9.25254	9.395	51.3949	42.6763	0	0.397978	1.51311	7.63317	2	#N/A	#N/A	#N/A	#N/A	#N/A	#N/A	2
ENSMUSG00000045822	Zswim3	chr2;chr2	164805098;164819757	164805431;164822130	+;+	2708	118.879	92.0762	145.085	176.456	138.788	194.477	176.799	184.042	38.9505	59.3687	61.5334	66.6248	not DEG	#N/A	#N/A	#N/A	#N/A	#N/A	#N/A	3
ENSMUSG00000032355	Mlip	chr9;chr9;chr9;chr9;chr9;chr9;chr9;chr9;chr9;chr9;chr9;chr9;chr9;chr9;chr9;chr9;chr9;chr9;chr9;chr9;chr9;chr9;chr9;chr9;chr9;chr9;chr9;chr9;chr9;chr9;chr9;chr9;chr9;chr9;chr9;chr9;chr9;chr9;chr9;chr9;chr9;chr9;chr9;chr9;chr9;chr9;chr9;chr9;chr9;chr9;chr9;chr9;chr9;chr9;chr9;chr9;chr9;chr9;chr9;chr9;chr9;chr9;chr9;chr9;chr9;chr9;chr9;chr9;chr9;chr9;chr9;chr9;chr9;chr9;chr9;chr9;chr9;chr9;chr9;chr9;chr9;chr9;chr9;chr9;chr9;chr9;chr9;chr9;chr9;chr9;chr9;chr9;chr9;chr9;chr9;chr9;chr9	77102081;77102081;77102081;77102086;77102086;77102089;77102089;77102112;77102310;77112974;77112974;77112974;77138350;77138350;77138350;77138350;77164760;77164765;77164765;77164765;77164765;77164765;77164765;77164765;77173959;77173959;77173959;77173959;77173959;77173959;77173959;77173959;77181352;77181352;77181352;77181352;77181352;77181352;77181352;77181352;77190324;77190324;77190324;77190324;77190324;77190324;77190507;77190507;77190507;77190672;77190672;77190672;77190672;77190672;77190672;77216977;77216977;77216977;77216977;77229485;77229485;77229485;77230924;77230927;77230955;77239392;77239392;77239392;77239392;77239392;77239392;77239392;77239392;77239392;77239392;77239392;77243572;77243572;77243572;77243572;77243572;77249180;77251747;77251747;77251747;77340416;77346432;77347695;77347695;77347695;77347695;77347695;77347695;77347695;77349089;77349527;77352656	77102393;77102393;77102393;77102393;77102393;77102393;77102393;77102393;77102393;77113027;77113048;77113027;77138556;77138451;77138556;77138702;77164893;77164893;77164893;77164893;77164893;77164893;77164893;77164893;77174003;77174003;77174003;77174003;77174003;77174003;77174003;77174003;77181396;77181396;77181396;77181396;77181396;77181396;77181396;77181396;77190383;77190383;77190383;77190383;77190383;77190383;77190590;77190590;77190590;77190737;77190737;77190737;77190737;77190737;77190737;77217048;77217048;77217048;77217048;77231029;77230954;77231029;77230954;77230954;77231029;77239784;77239784;77239784;77239784;77239784;77239784;77239784;77239784;77239784;77239784;77239784;77243727;77243727;77243727;77243727;77243727;77252134;77251838;77251875;77251829;77340627;77348281;77347851;77347861;77347916;77347793;77347801;77347870;77347863;77349199;77349659;77352969	-;-;-;-;-;-;-;-;-;-;-;-;-;-;-;-;-;-;-;-;-;-;-;-;-;-;-;-;-;-;-;-;-;-;-;-;-;-;-;-;-;-;-;-;-;-;-;-;-;-;-;-;-;-;-;-;-;-;-;-;-;-;-;-;-;-;-;-;-;-;-;-;-;-;-;-;-;-;-;-;-;-;-;-;-;-;-;-;-;-;-;-;-;-;-;-;-	8916	1.37698	0.662419	7.55652	23.7537	29.2997	52.612	715.417	578.797	0.114367	1.75584	4.59352	72.5782	2	#N/A	#N/A	#N/A	#N/A	ENSMUSG00000032355	#N/A	2
ENSMUSG00000017767	Spata25	chr2;chr2;chr2;chr2;chr2	164826389;164826948;164827382;164828405;164828405	164826633;164827054;164828034;164828537;164828528	-;-;-;-;-	1138	45.4404	33.1209	54.4069	39.0239	63.2257	46.975	52.4228	37.3418	34.5173	41.0504	48.4186	39.4396	not DEG	#N/A	#N/A	#N/A	#N/A	#N/A	#N/A	2
ENSMUSG00000039873	Neurl2	chr2;chr2	164830732;164832699	164830987;164833456	-;-	1014	37.1785	24.5095	39.2939	20.3603	50.8889	32.8825	70.925	61.3472	30.4182	29.4153	41.3074	65.223	not DEG	ENSMUSG00000039873	ENSMUSG00000039873	#N/A	#N/A	#N/A	ENSMUSG00000039873	4
ENSMUSG00000001366	Fbxo9	chr9;chr9;chr9;chr9;chr9;chr9;chr9;chr9;chr9;chr9;chr9;chr9;chr9;chr9;chr9;chr9;chr9;chr9;chr9;chr9;chr9;chr9;chr9;chr9;chr9;chr9;chr9;chr9;chr9;chr9;chr9;chr9;chr9;chr9;chr9;chr9;chr9;chr9;chr9;chr9;chr9;chr9;chr9	78081499;78081502;78081841;78084503;78084503;78084503;78085698;78085907;78085907;78085922;78086275;78086275;78086275;78086275;78087174;78087174;78087174;78087470;78087470;78087470;78095145;78095145;78095513;78095868;78095868;78098346;78098346;78098346;78099788;78099788;78099788;78099803;78101528;78101528;78101528;78101528;78104271;78104271;78104271;78108291;78108291;78108291;78109002	78082088;78082088;78082088;78084654;78084731;78084654;78086000;78086000;78086000;78086000;78086565;78086370;78086370;78086370;78087264;78087264;78087264;78087636;78087588;78087588;78095259;78095259;78095998;78095998;78095998;78098445;78098445;78098445;78099845;78099845;78099845;78099845;78101686;78101686;78101686;78101686;78104354;78104354;78104354;78108587;78108604;78108656;78109065	-;-;-;-;-;-;-;-;-;-;-;-;-;-;-;-;-;-;-;-;-;-;-;-;-;-;-;-;-;-;-;-;-;-;-;-;-;-;-;-;-;-;-	3103	391.063	375.591	539.535	497.131	602.957	681.138	828.486	760.172	123.534	167.043	206.912	255.987	1	#N/A	#N/A	#N/A	#N/A	#N/A	ENSMUSG00000001366	3
ENSMUSG00000009828	Ick	chr9;chr9;chr9;chr9;chr9;chr9;chr9;chr9;chr9;chr9;chr9;chr9;chr9;chr9;chr9;chr9;chr9;chr9;chr9;chr9;chr9;chr9;chr9;chr9;chr9;chr9;chr9;chr9;chr9;chr9;chr9;chr9;chr9;chr9;chr9;chr9;chr9;chr9;chr9;chr9;chr9;chr9;chr9;chr9;chr9;chr9;chr9;chr9;chr9;chr9;chr9;chr9;chr9;chr9;chr9;chr9	78109192;78109235;78109973;78112843;78113241;78113284;78113300;78113315;78113319;78118348;78124956;78131295;78131295;78131295;78131295;78135596;78135596;78135596;78139976;78139976;78139976;78141194;78141194;78141194;78150529;78150529;78150529;78153565;78153565;78153565;78155323;78155349;78155349;78155349;78157641;78157641;78157641;78157641;78160369;78160369;78160369;78160369;78160663;78160663;78160663;78160663;78164531;78164531;78164531;78164531;78166910;78166910;78166910;78167600;78167600;78167600	78109481;78109481;78110023;78113455;78113455;78113455;78113455;78113455;78113429;78118469;78125656;78131571;78131571;78134119;78131571;78135650;78135650;78135650;78140097;78140097;78140097;78141273;78141273;78141273;78150661;78150661;78150661;78153736;78153736;78153736;78155516;78155516;78155516;78155516;78157952;78157952;78157952;78157952;78160559;78160559;78160559;78160559;78160811;78160811;78160811;78160811;78164659;78164659;78165413;78164659;78167032;78167032;78167032;78170453;78172107;78167938	+;+;+;+;+;+;+;+;+;+;+;+;+;+;+;+;+;+;+;+;+;+;+;+;+;+;+;+;+;+;+;+;+;+;+;+;+;+;+;+;+;+;+;+;+;+;+;+;+;+;+;+;+;+;+;+	11524	1465.57	1369.88	2350.08	2326.16	3116.56	2801.59	4119.82	3723.51	123.024	202.891	256.775	340.304	1	#N/A	#N/A	#N/A	#N/A	#N/A	#N/A	3
ENSMUSG00000039849	Pcif1	chr2;chr2;chr2;chr2;chr2;chr2;chr2;chr2;chr2;chr2;chr2;chr2;chr2;chr2;chr2;chr2;chr2;chr2;chr2;chr2;chr2;chr2;chr2	164879304;164879365;164880052;164882775;164882775;164882775;164883933;164884077;164884305;164884305;164885359;164885676;164885908;164886495;164886724;164887059;164888351;164889094;164889386;164889554;164890415;164890599;164890877	164879489;164879489;164880098;164883110;164883199;164882944;164884219;164884219;164884694;164884429;164885496;164885803;164886062;164886642;164886807;164887158;164888513;164889266;164889472;164889738;164890508;164890774;164894454	+;+;+;+;+;+;+;+;+;+;+;+;+;+;+;+;+;+;+;+;+;+;+	6544	2841.17	2449.62	3333.94	2813.11	2971.61	2723.61	2899.7	2771.29	404.248	469.671	435.148	433.297	not DEG	#N/A	ENSMUSG00000039849	ENSMUSG00000039849	#N/A	#N/A	#N/A	3
ENSMUSG00000049624	Slc17a5	chr9;chr9;chr9;chr9;chr9;chr9;chr9;chr9;chr9;chr9;chr9;chr9;chr9;chr9;chr9;chr9;chr9;chr9;chr9;chr9;chr9;chr9;chr9;chr9;chr9;chr9;chr9;chr9	78536488;78536506;78540899;78540899;78552934;78552934;78557457;78557457;78559011;78559011;78560688;78560688;78569570;78571022;78571022;78571022;78574650;78574650;78574650;78577030;78577030;78577030;78578511;78578511;78578511;78587874;78587874;78587874	78538299;78538299;78540989;78540989;78553081;78553081;78557589;78557589;78559169;78559169;78560806;78560806;78569944;78571108;78571108;78571108;78574753;78574737;78574737;78577263;78577185;78577263;78578707;78578707;78578707;78588027;78588015;78588041	-;-;-;-;-;-;-;-;-;-;-;-;-;-;-;-;-;-;-;-;-;-;-;-;-;-;-;-	3627	218.94	170.242	302.261	290.134	326.923	324.128	367.988	456.103	53.6506	81.6646	89.7506	113.605	1	#N/A	#N/A	#N/A	#N/A	#N/A	ENSMUSG00000049624	2
ENSMUSG00000017737	Mmp9	chr2;chr2;chr2;chr2;chr2;chr2;chr2;chr2;chr2;chr2;chr2;chr2;chr2;chr2;chr2;chr2;chr2;chr2;chr2;chr2	164940780;164948219;164948230;164948835;164948835;164949283;164949709;164949947;164950301;164950696;164950825;164951107;164951107;164952420;164952855;164953264;164953519;164954386;164954773;164954773	164940967;164948397;164948397;164948894;164949064;164949431;164949837;164950120;164950474;164951001;164951001;164951262;164951262;164952753;164952994;164953414;164953622;164954432;164955850;164955850	+;+;+;+;+;+;+;+;+;+;+;+;+;+;+;+;+;+;+;+	3539	4.13095	4.63693	12.0904	5.09007	0	9.395	9.25108	18.6709	1.23875	2.42731	1.32735	3.94489	not DEG	#N/A	#N/A	#N/A	#N/A	#N/A	#N/A	1
ENSMUSG00000032262	Elovl4	chr9;chr9;chr9;chr9;chr9;chr9;chr9;chr9;chr9;chr9	83778692;83780663;83783136;83783136;83785035;83785035;83788269;83789977;83805939;83805939	83780809;83780809;83783263;83783263;83785202;83785206;83788349;83790164;83806277;83806252	-;-;-;-;-;-;-;-;-;-	3026	610.921	581.604	593.942	536.154	834.27	762.874	1171.8	1058.91	197.046	186.731	263.904	368.591	1	#N/A	#N/A	#N/A	#N/A	#N/A	ENSMUSG00000032262	3
ENSMUSG00000039804	Ncoa5	chr2;chr2;chr2;chr2;chr2;chr2;chr2;chr2;chr2;chr2;chr2;chr2;chr2;chr2;chr2;chr2;chr2;chr2;chr2;chr2;chr2;chr2;chr2;chr2;chr2;chr2;chr2;chr2;chr2;chr2;chr2;chr2;chr2;chr2	165000357;165000360;165000363;165002616;165002639;165002639;165002681;165004089;165004097;165004097;165004097;165009323;165009323;165009323;165010120;165010451;165010451;165012836;165012836;165012836;165012836;165012997;165022672;165022942;165023146;165023146;165023146;165023146;165034683;165034683;165034683;165034683;165034683;165034683	165002171;165002171;165002171;165002959;165002959;165002959;165002959;165004296;165004663;165004296;165004296;165009449;165009449;165009449;165010587;165010587;165010587;165013162;165013162;165013162;165013162;165013162;165023041;165023212;165023213;165023201;165023212;165023212;165034829;165034787;165034803;165034788;165034817;165034867	-;-;-;-;-;-;-;-;-;-;-;-;-;-;-;-;-;-;-;-;-;-;-;-;-;-;-;-;-;-;-;-;-;-	4383	3109.23	2702.67	4299.66	3722.54	4280.84	3386.9	3410.57	2968.67	663.004	915.149	874.714	727.725	not DEG	ENSMUSG00000039804	#N/A	#N/A	ENSMUSG00000039804	#N/A	#N/A	3
ENSMUSG00000017652	Cd40	chr2;chr2;chr2;chr2;chr2;chr2;chr2;chr2;chr2;chr2;chr2;chr2;chr2;chr2;chr2;chr2;chr2;chr2;chr2;chr2;chr2;chr2;chr2;chr2;chr2;chr2;chr2;chr2;chr2;chr2;chr2;chr2;chr2;chr2;chr2;chr2;chr2;chr2;chr2;chr2;chr2;chr2;chr2;chr2	165055627;165055627;165055636;165055680;165055681;165055704;165056706;165062212;165062286;165062286;165062286;165062286;165062286;165062661;165062661;165062661;165062661;165062661;165062661;165062676;165063022;165063022;165063022;165063022;165063022;165063468;165063468;165063468;165063468;165063468;165066503;165066503;165066503;165066503;165069629;165069629;165069629;165069817;165069817;165069817;165070722;165070722;165070722;165070722	165055758;165055758;165055758;165055758;165055758;165055758;165056819;165062364;165062364;165062364;165062364;165062364;165062364;165062780;165062786;165062786;165062786;165062723;165062786;165062786;165063168;165063168;165063168;165063168;165063168;165063561;165063561;165063561;165063561;165063561;165066695;165066564;165066564;165066564;165069848;165069715;165069715;165069848;165069848;165069848;165071000;165070745;165071654;165072948	+;+;+;+;+;+;+;+;+;+;+;+;+;+;+;+;+;+;+;+;+;+;+;+;+;+;+;+;+;+;+;+;+;+;+;+;+;+;+;+;+;+;+;+	3406	5.96692	1.32484	10.5791	0	0	2.8185	0	0	1.07043	1.55301	0.413755	0	not DEG	#N/A	#N/A	#N/A	#N/A	#N/A	#N/A	5
ENSMUSG00000078935	1700025C18Rik	chr2;chr2;chr2	165078693;165090290;165090700	165079057;165090575;165090750	-;-;-	702	0	0	0	0	0	0	0	0	0	0	0	0	not DEG	#N/A	#N/A	#N/A	ENSMUSG00000078935	#N/A	#N/A	2
ENSMUSG00000034973	Dop1a	chr9;chr9;chr9;chr9;chr9;chr9;chr9;chr9;chr9;chr9;chr9;chr9;chr9;chr9;chr9;chr9;chr9;chr9;chr9;chr9;chr9;chr9;chr9;chr9;chr9;chr9;chr9;chr9;chr9;chr9;chr9;chr9;chr9;chr9;chr9;chr9;chr9;chr9;chr9;chr9;chr9;chr9;chr9;chr9;chr9;chr9;chr9;chr9;chr9;chr9;chr9;chr9;chr9;chr9;chr9;chr9;chr9;chr9;chr9;chr9;chr9;chr9;chr9;chr9;chr9;chr9;chr9;chr9;chr9;chr9;chr9;chr9;chr9;chr9;chr9;chr9;chr9;chr9;chr9;chr9;chr9;chr9;chr9;chr9;chr9;chr9;chr9;chr9;chr9;chr9;chr9;chr9;chr9;chr9;chr9;chr9;chr9;chr9;chr9;chr9;chr9;chr9;chr9;chr9;chr9;chr9;chr9;chr9;chr9;chr9;chr9;chr9;chr9;chr9;chr9;chr9;chr9;chr9;chr9;chr9;chr9;chr9;chr9;chr9;chr9;chr9;chr9;chr9;chr9;chr9;chr9;chr9;chr9;chr9;chr9;chr9;chr9;chr9;chr9;chr9;chr9;chr9;chr9;chr9;chr9;chr9;chr9;chr9;chr9;chr9;chr9;chr9;chr9;chr9;chr9;chr9;chr9;chr9;chr9;chr9;chr9;chr9;chr9;chr9;chr9;chr9;chr9;chr9;chr9;chr9;chr9;chr9;chr9;chr9;chr9;chr9;chr9;chr9;chr9;chr9;chr9;chr9;chr9;chr9;chr9;chr9;chr9;chr9;chr9;chr9;chr9;chr9;chr9;chr9;chr9;chr9;chr9;chr9;chr9;chr9;chr9;chr9;chr9;chr9;chr9;chr9;chr9;chr9;chr9;chr9;chr9;chr9;chr9;chr9;chr9;chr9;chr9;chr9;chr9;chr9	86467154;86467170;86467179;86467211;86467211;86467214;86485407;86485413;86485413;86485413;86485413;86485413;86485413;86487254;86487254;86487254;86487254;86487254;86487254;86487254;86487264;86489578;86489578;86489578;86489578;86489578;86489578;86489578;86489578;86489598;86491981;86491981;86491981;86491981;86491981;86491981;86491981;86491981;86494396;86494396;86494396;86494396;86494396;86494396;86494396;86497030;86500796;86500796;86500796;86500796;86500796;86500796;86500796;86501874;86501874;86501874;86501874;86501874;86501901;86502993;86502993;86502993;86502993;86502993;86502993;86503644;86503936;86504177;86504177;86504177;86504177;86504177;86506195;86506195;86506195;86506195;86506195;86506195;86506195;86506384;86506384;86506384;86506405;86506405;86506405;86506871;86506871;86506871;86507504;86507504;86507504;86507504;86507504;86507504;86507504;86512558;86512558;86512561;86512561;86512561;86513825;86513825;86513825;86513825;86515258;86515258;86515258;86515258;86516967;86516967;86516967;86518154;86518154;86518154;86519873;86519873;86519873;86521141;86522763;86522763;86522763;86522954;86522954;86522954;86522954;86523492;86524224;86524224;86524224;86524224;86524573;86526772;86526772;86526772;86526772;86531577;86531715;86531715;86531715;86531715;86532930;86532930;86532930;86532930;86532930;86533003;86535908;86535908;86535908;86535908;86535908;86535908;86536115;86536115;86536115;86536115;86536115;86536115;86536443;86536443;86536443;86536443;86536443;86536443;86542359;86542359;86542359;86542359;86542359;86542359;86542735;86542735;86542735;86542735;86542735;86542735;86542821;86543009;86543009;86543009;86543009;86543009;86543009;86543009;86545241;86545241;86545241;86545241;86545241;86545241;86545241;86548170;86548170;86548170;86548170;86548170;86548801;86548801;86548801;86548801;86548801;86548801;86549617;86550003;86550003;86550003;86550003;86550003;86551646;86551646;86551646;86551646;86551646;86551646;86554016;86554016;86554016;86554016;86554016;86554016	86467296;86467296;86467296;86467296;86467296;86467296;86485603;86485603;86485603;86485603;86485603;86485603;86485603;86487435;86487435;86487435;86487435;86487435;86487435;86487435;86487435;86490069;86489748;86489748;86489748;86489748;86489748;86489748;86489748;86489748;86492499;86492170;86492170;86492170;86492170;86492170;86492170;86492170;86494494;86494494;86494494;86494494;86494494;86494494;86494494;86501000;86500895;86500895;86500895;86500895;86500895;86500895;86500895;86501983;86501983;86504297;86501983;86501983;86501983;86503101;86503101;86503101;86503173;86503101;86503101;86504297;86504297;86504297;86504297;86504297;86504297;86504297;86506314;86506314;86506314;86506314;86506314;86506314;86506314;86506519;86506519;86506519;86506519;86506519;86506519;86506900;86506900;86506900;86507737;86507560;86507737;86507737;86507737;86508284;86507737;86513179;86513024;86513179;86513179;86513179;86514099;86514099;86514099;86514099;86516390;86515410;86515410;86515410;86517064;86517064;86517064;86518413;86518413;86518413;86521859;86521859;86521859;86521859;86522874;86522874;86522874;86523136;86523136;86523136;86523136;86524349;86524349;86524349;86524349;86524349;86525085;86526906;86526906;86526906;86526906;86531770;86531770;86531770;86531770;86531770;86533034;86533034;86533034;86533034;86533034;86533034;86535974;86535974;86535974;86535974;86535974;86535974;86536259;86536259;86536259;86536259;86536259;86536259;86536522;86536522;86536522;86536522;86536522;86536522;86542468;86542468;86542468;86542468;86542468;86542468;86542884;86542884;86542884;86542884;86542884;86542884;86542884;86543070;86543070;86543070;86543070;86543070;86543070;86543070;86545393;86545393;86545393;86546490;86545393;86545393;86545393;86548306;86548306;86548306;86548306;86548306;86549117;86548856;86548856;86548856;86548856;86548856;86550167;86550167;86550167;86550167;86550167;86550167;86551775;86551775;86551775;86551775;86551775;86551775;86554630;86554630;86554625;86555806;86555804;86555923	+;+;+;+;+;+;+;+;+;+;+;+;+;+;+;+;+;+;+;+;+;+;+;+;+;+;+;+;+;+;+;+;+;+;+;+;+;+;+;+;+;+;+;+;+;+;+;+;+;+;+;+;+;+;+;+;+;+;+;+;+;+;+;+;+;+;+;+;+;+;+;+;+;+;+;+;+;+;+;+;+;+;+;+;+;+;+;+;+;+;+;+;+;+;+;+;+;+;+;+;+;+;+;+;+;+;+;+;+;+;+;+;+;+;+;+;+;+;+;+;+;+;+;+;+;+;+;+	20476	750.455	851.208	887.135	1576.23	2004.72	2461.49	2712.62	2968.67	39.1107	60.1524	109.06	138.731	1	#N/A	#N/A	ENSMUSG00000034973	#N/A	#N/A	ENSMUSG00000034973	2
ENSMUSG00000017664	Slc35c2	chr2;chr2;chr2;chr2;chr2;chr2;chr2;chr2;chr2;chr2;chr2;chr2;chr2;chr2;chr2;chr2;chr2;chr2;chr2;chr2;chr2;chr2;chr2;chr2;chr2;chr2;chr2;chr2;chr2;chr2;chr2;chr2;chr2;chr2;chr2;chr2;chr2;chr2;chr2;chr2;chr2;chr2;chr2;chr2;chr2;chr2;chr2;chr2;chr2;chr2;chr2;chr2;chr2;chr2;chr2;chr2;chr2;chr2;chr2;chr2;chr2;chr2;chr2;chr2;chr2;chr2;chr2;chr2;chr2;chr2;chr2;chr2;chr2;chr2;chr2;chr2;chr2;chr2;chr2;chr2;chr2;chr2;chr2;chr2;chr2;chr2;chr2;chr2;chr2;chr2;chr2;chr2;chr2;chr2;chr2;chr2;chr2;chr2;chr2;chr2;chr2;chr2;chr2;chr2;chr2;chr2;chr2	165276554;165276554;165276554;165276554;165276554;165276554;165277452;165277452;165277452;165277452;165277452;165277452;165277452;165278241;165278241;165278241;165278241;165278241;165278241;165278354;165278390;165280617;165280617;165280617;165280617;165280617;165280617;165280617;165280617;165280617;165280786;165280786;165280786;165280786;165280786;165280786;165280786;165280786;165280786;165280786;165280786;165280874;165280879;165281308;165281308;165281308;165281308;165281308;165281308;165281308;165281308;165281308;165281308;165281308;165281549;165282081;165282081;165282081;165282081;165282081;165282081;165282081;165282081;165282081;165282081;165282081;165282081;165282081;165282783;165282783;165282783;165282783;165282783;165282783;165282783;165282783;165282783;165282783;165282783;165282783;165282879;165283249;165283249;165283249;165283249;165283249;165283249;165283249;165283249;165283249;165283249;165283249;165283249;165283249;165283528;165283528;165286481;165287684;165287684;165287684;165287784;165287784;165287784;165287784;165287784;165287784;165287784	165277273;165277273;165277273;165277273;165277273;165277273;165277581;165277581;165277581;165277581;165277581;165277581;165277841;165278416;165278416;165278416;165278416;165278416;165278416;165278416;165278416;165280700;165280700;165280700;165280700;165280700;165280700;165280700;165280700;165280700;165280954;165280954;165280891;165280891;165280954;165280891;165280954;165280954;165280954;165280954;165280954;165280954;165280954;165281380;165281380;165281380;165281380;165281380;165281380;165281380;165281380;165281380;165281380;165281380;165283535;165282144;165282144;165282144;165282144;165282144;165282144;165282144;165282223;165282144;165282144;165282144;165282144;165282144;165282933;165282933;165282933;165282933;165282933;165282862;165282933;165282933;165282933;165282862;165282933;165282933;165282933;165283407;165283603;165283535;165283535;165283600;165283600;165283600;165283368;165283603;165283407;165283603;165283600;165283535;165283600;165283600;165286552;165287772;165287755;165287755;165287827;165287838;165287836;165287835;165287869;165287827;165287824	-;-;-;-;-;-;-;-;-;-;-;-;-;-;-;-;-;-;-;-;-;-;-;-;-;-;-;-;-;-;-;-;-;-;-;-;-;-;-;-;-;-;-;-;-;-;-;-;-;-;-;-;-;-;-;-;-;-;-;-;-;-;-;-;-;-;-;-;-;-;-;-;-;-;-;-;-;-;-;-;-;-;-;-;-;-;-;-;-;-;-;-;-;-;-;-;-;-;-;-;-;-;-;-;-;-;-	3914	532.892	463.031	767.742	588.752	610.667	543.971	461.526	485.443	127.226	173.287	147.501	120.972	not DEG	#N/A	#N/A	#N/A	ENSMUSG00000017664	#N/A	#N/A	3
ENSMUSG00000017670	Elmo2	chr2;chr2;chr2;chr2;chr2;chr2;chr2;chr2;chr2;chr2;chr2;chr2;chr2;chr2;chr2;chr2;chr2;chr2;chr2;chr2;chr2;chr2;chr2;chr2;chr2;chr2;chr2;chr2;chr2;chr2;chr2;chr2;chr2;chr2;chr2;chr2;chr2;chr2;chr2;chr2;chr2;chr2;chr2;chr2;chr2;chr2;chr2;chr2;chr2;chr2;chr2;chr2;chr2;chr2;chr2;chr2;chr2;chr2;chr2;chr2;chr2;chr2;chr2;chr2;chr2;chr2;chr2;chr2;chr2;chr2;chr2;chr2;chr2;chr2;chr2;chr2;chr2;chr2;chr2;chr2;chr2;chr2;chr2;chr2;chr2;chr2;chr2;chr2;chr2;chr2;chr2;chr2;chr2;chr2;chr2;chr2;chr2;chr2;chr2;chr2;chr2;chr2;chr2;chr2;chr2;chr2;chr2;chr2;chr2;chr2;chr2;chr2;chr2;chr2;chr2;chr2;chr2;chr2;chr2;chr2;chr2;chr2;chr2;chr2;chr2;chr2;chr2;chr2;chr2;chr2;chr2;chr2;chr2;chr2;chr2;chr2;chr2;chr2;chr2;chr2;chr2;chr2;chr2;chr2;chr2	165288031;165289155;165289155;165289155;165291112;165291117;165292105;165292105;165292105;165292105;165294241;165294241;165294241;165294241;165294241;165294241;165295014;165295014;165295014;165295014;165295014;165295014;165295244;165295244;165295244;165295244;165295244;165295244;165295463;165295463;165295463;165295463;165295463;165295463;165296841;165296841;165296841;165296841;165296841;165296841;165297347;165297347;165297347;165297347;165297347;165297541;165297541;165297541;165297541;165297541;165298209;165298209;165298209;165298209;165298209;165298279;165298620;165298620;165298620;165298620;165298620;165298620;165298668;165301941;165301941;165301941;165301941;165301941;165301941;165301941;165303666;165304694;165304900;165304900;165304900;165304900;165304900;165304900;165304900;165308913;165308913;165308913;165308913;165308913;165308913;165308913;165308913;165308913;165310175;165310175;165310175;165310175;165310175;165310175;165310175;165310175;165310175;165311623;165311623;165311623;165311623;165311623;165311623;165311623;165311623;165311623;165311680;165314264;165314731;165314731;165314731;165314731;165314731;165314731;165314731;165315604;165315604;165315604;165315604;165315604;165315604;165315672;165315998;165315998;165315998;165315998;165315998;165315998;165315998;165315998;165316239;165316239;165316239;165316239;165316239;165316239;165316239;165316239;165316642;165320660;165325867;165326418;165326418;165326418;165326418	165290561;165290561;165290561;165290561;165292182;165292182;165292182;165292182;165292182;165292182;165294323;165294323;165294323;165294323;165294311;165294323;165295121;165295121;165295121;165295121;165295121;165295121;165295356;165295356;165295356;165295356;165295356;165295356;165295626;165295626;165295626;165295626;165295626;165295626;165296977;165296977;165296977;165296977;165296977;165296977;165297455;165297455;165297455;165297455;165297455;165297645;165297645;165297645;165297645;165297645;165298343;165298343;165298343;165298343;165298343;165298343;165298742;165298742;165298742;165298742;165298742;165298742;165298742;165301991;165301991;165301991;165301991;165301991;165301991;165301991;165303701;165304978;165304978;165304978;165304978;165304978;165304978;165304978;165304978;165309064;165309064;165309064;165309064;165309064;165309064;165309064;165309064;165309064;165310274;165310274;165310268;165310274;165310274;165310274;165310274;165310274;165310274;165311804;165311642;165311752;165311804;165311804;165311804;165311804;165311804;165311804;165311804;165314306;165314781;165314781;165314781;165314781;165314781;165314781;165314781;165315676;165315676;165315676;165315676;165315676;165315676;165315676;165316038;165316038;165316038;165316038;165316038;165316038;165316038;165316038;165316351;165316351;165316575;165316351;165316351;165316351;165316351;165316351;165316903;165320826;165325997;165326479;165326479;165326479;165326479	-;-;-;-;-;-;-;-;-;-;-;-;-;-;-;-;-;-;-;-;-;-;-;-;-;-;-;-;-;-;-;-;-;-;-;-;-;-;-;-;-;-;-;-;-;-;-;-;-;-;-;-;-;-;-;-;-;-;-;-;-;-;-;-;-;-;-;-;-;-;-;-;-;-;-;-;-;-;-;-;-;-;-;-;-;-;-;-;-;-;-;-;-;-;-;-;-;-;-;-;-;-;-;-;-;-;-;-;-;-;-;-;-;-;-;-;-;-;-;-;-;-;-;-;-;-;-;-	6652	2318.84	1853.45	2209.53	2187.04	2175.89	2067.84	2025.99	2157.82	313.611	330.469	318.981	314.477	not DEG	#N/A	ENSMUSG00000017670	#N/A	ENSMUSG00000017670	#N/A	#N/A	3
ENSMUSG00000056824	Zfp663	chr2;chr2;chr2;chr2;chr2;chr2;chr2;chr2;chr2;chr2;chr2;chr2;chr2;chr2;chr2;chr2;chr2;chr2;chr2	165351297;165351298;165353811;165354044;165358433;165358433;165358433;165358433;165358971;165358971;165358971;165358971;165359965;165359965;165359965;165361949;165361949;165368635;165368635	165354071;165354071;165354071;165354071;165358516;165358516;165358516;165358516;165359097;165359401;165359097;165359097;165360088;165360136;165360118;165362164;165362164;165368723;165368729	-;-;-;-;-;-;-;-;-;-;-;-;-;-;-;-;-;-;-	3773	128.059	176.203	184.379	264.684	274.492	370.163	280.616	370.75	40.3211	59.51	85.43	86.3195	not DEG	#N/A	#N/A	#N/A	#N/A	#N/A	#N/A	3
ENSMUSG00000032418	Me1	chr9;chr9;chr9;chr9;chr9;chr9;chr9;chr9;chr9;chr9;chr9;chr9;chr9;chr9;chr9;chr9;chr9;chr9;chr9;chr9;chr9;chr9;chr9;chr9;chr9;chr9;chr9;chr9;chr9;chr9;chr9;chr9;chr9;chr9;chr9;chr9;chr9;chr9;chr9	86581371;86581406;86582686;86586963;86586963;86586963;86594444;86594444;86594444;86596056;86596056;86596056;86598719;86598719;86598719;86611853;86611853;86611853;86613541;86613541;86613541;86613541;86616977;86618606;86618690;86619725;86619725;86646311;86646311;86650868;86650868;86654643;86654643;86677864;86677864;86679819;86679819;86686958;86695673	86582907;86582907;86582907;86587061;86587061;86587061;86594617;86594617;86594617;86596198;86596198;86596198;86598824;86598824;86598824;86611966;86611966;86611966;86613638;86613638;86613638;86613638;86617084;86618704;86618737;86619834;86619834;86646414;86646414;86651029;86651029;86654718;86654718;86678013;86678013;86679952;86679952;86687277;86695953	-;-;-;-;-;-;-;-;-;-;-;-;-;-;-;-;-;-;-;-;-;-;-;-;-;-;-;-;-;-;-;-;-;-;-;-;-;-;-	3848	160.648	141.095	182.868	186.636	235.94	417.138	657.855	424.096	39.2078	48.0124	84.8594	140.586	1	#N/A	#N/A	#N/A	ENSMUSG00000032418	#N/A	ENSMUSG00000032418	5
ENSMUSG00000033419	Snap91	chr9;chr9;chr9;chr9;chr9;chr9;chr9;chr9;chr9;chr9;chr9;chr9;chr9;chr9;chr9;chr9;chr9;chr9;chr9;chr9;chr9;chr9;chr9;chr9;chr9;chr9;chr9;chr9;chr9;chr9;chr9;chr9;chr9;chr9;chr9;chr9;chr9;chr9;chr9;chr9;chr9;chr9;chr9;chr9;chr9;chr9;chr9;chr9;chr9;chr9;chr9;chr9;chr9;chr9;chr9;chr9;chr9;chr9;chr9;chr9;chr9;chr9;chr9;chr9;chr9;chr9;chr9;chr9;chr9;chr9;chr9;chr9;chr9;chr9;chr9;chr9;chr9;chr9;chr9;chr9;chr9;chr9;chr9;chr9;chr9;chr9;chr9;chr9;chr9;chr9;chr9;chr9;chr9;chr9;chr9;chr9;chr9;chr9;chr9;chr9;chr9;chr9;chr9;chr9;chr9;chr9;chr9;chr9;chr9;chr9;chr9;chr9;chr9;chr9;chr9;chr9;chr9;chr9;chr9;chr9;chr9;chr9;chr9;chr9;chr9;chr9;chr9;chr9;chr9;chr9;chr9;chr9;chr9;chr9;chr9;chr9;chr9;chr9;chr9;chr9;chr9;chr9;chr9;chr9;chr9;chr9;chr9;chr9;chr9;chr9;chr9;chr9	86765923;86765933;86765936;86765936;86766678;86769459;86769459;86769459;86769459;86773519;86773519;86773519;86773519;86773519;86774197;86774197;86774197;86775383;86775592;86775592;86775592;86775592;86775592;86777034;86777034;86777034;86777034;86777034;86777034;86781570;86781570;86781570;86781570;86781570;86781570;86783300;86783300;86783300;86783300;86783300;86783300;86790056;86790056;86790056;86791485;86791485;86791485;86791485;86791954;86791954;86791954;86791954;86792164;86792164;86792164;86792164;86792467;86792467;86792467;86792467;86792598;86793357;86793357;86793357;86793357;86798538;86798538;86798538;86798538;86798538;86798538;86798830;86798830;86798830;86798830;86804455;86804455;86804455;86804455;86804455;86806469;86806469;86806469;86806469;86806469;86806485;86809521;86809521;86809521;86809521;86809521;86809651;86809651;86815430;86815430;86815430;86815430;86815430;86821732;86821732;86821732;86821732;86821732;86822888;86824971;86824971;86824971;86824971;86824971;86829214;86835109;86835109;86835109;86835109;86835109;86835109;86836628;86836628;86836628;86836628;86836628;86836628;86838031;86838031;86838031;86838031;86838031;86838031;86838792;86838792;86838792;86838792;86838792;86838792;86839512;86839512;86839512;86839512;86839512;86839512;86879422;86879422;86879422;86879422;86879422;86879422;86880261;86880261;86880261;86880261;86880321;86880472	86767336;86767336;86767336;86767336;86767336;86769561;86769561;86769561;86769561;86773623;86773623;86773623;86773623;86773623;86774280;86774280;86774280;86775691;86775691;86775691;86775691;86775691;86775691;86777064;86777064;86777064;86777064;86777064;86777064;86781704;86781719;86781719;86781704;86781704;86781719;86783404;86783434;86783434;86783434;86783434;86783434;86790139;86790139;86790139;86791568;86791568;86791568;86791568;86792025;86792025;86792025;86792025;86792241;86792241;86792241;86792241;86792736;86792736;86792736;86792736;86792736;86793464;86793464;86793464;86793464;86798699;86798699;86798699;86798699;86798699;86798699;86798873;86798844;86798844;86798844;86804567;86804567;86804567;86804567;86804567;86806578;86806578;86806578;86808741;86806578;86806578;86809548;86809548;86809548;86809548;86809548;86809656;86809656;86815500;86815500;86815500;86815500;86815500;86821773;86821773;86821773;86821773;86821773;86825077;86825077;86825077;86825077;86825077;86825077;86829323;86835220;86835220;86835220;86835220;86835220;86835220;86836721;86836721;86836721;86836721;86836721;86836721;86838133;86838133;86838133;86838133;86838133;86838133;86838867;86838867;86838867;86838867;86838867;86838867;86839654;86839654;86839654;86839654;86839654;86839654;86879581;86879581;86879581;86879581;86879581;86879581;86880414;86880449;86880449;86880439;86880397;86880654	-;-;-;-;-;-;-;-;-;-;-;-;-;-;-;-;-;-;-;-;-;-;-;-;-;-;-;-;-;-;-;-;-;-;-;-;-;-;-;-;-;-;-;-;-;-;-;-;-;-;-;-;-;-;-;-;-;-;-;-;-;-;-;-;-;-;-;-;-;-;-;-;-;-;-;-;-;-;-;-;-;-;-;-;-;-;-;-;-;-;-;-;-;-;-;-;-;-;-;-;-;-;-;-;-;-;-;-;-;-;-;-;-;-;-;-;-;-;-;-;-;-;-;-;-;-;-;-	9126	103.274	145.07	1136.5	1377.71	2721.79	2703.88	4993.53	4790.41	13.6064	137.75	297.264	536.048	1	#N/A	#N/A	#N/A	#N/A	#N/A	ENSMUSG00000033419	2
ENSMUSG00000018459	Slc13a3	chr2;chr2;chr2;chr2;chr2;chr2;chr2;chr2;chr2;chr2;chr2;chr2;chr2;chr2;chr2;chr2;chr2;chr2;chr2;chr2;chr2;chr2;chr2;chr2;chr2;chr2;chr2;chr2;chr2;chr2;chr2;chr2	165405028;165405295;165406705;165408822;165408822;165408822;165411870;165411870;165411884;165419986;165419986;165419986;165424530;165424530;165425950;165425950;165427038;165427038;165430208;165434037;165434037;165437282;165437282;165444103;165445492;165445492;165448522;165448522;165448522;165473051;165473051;165473051	165406856;165406856;165406856;165408959;165409066;165408959;165412031;165412031;165412031;165420293;165420098;165420098;165424627;165424627;165426054;165426054;165427133;165427133;165430333;165434216;165434216;165437348;165437348;165445655;165445655;165445655;165448787;165448787;165448787;165473199;165473230;165473230	-;-;-;-;-;-;-;-;-;-;-;-;-;-;-;-;-;-;-;-;-;-;-;-;-;-;-;-;-;-;-;-	5215	8.26189	11.9235	13.6017	10.1801	6.16836	11.274	13.3627	34.6745	1.93532	2.28014	1.67233	4.60567	not DEG	#N/A	#N/A	#N/A	#N/A	#N/A	#N/A	2
ENSMUSG00000039725	Trp53rka	chr2;chr2;chr2;chr2	165490110;165491178;165493047;165493047	165491711;165491949;165493324;165493116	-;-;-;-	2118	413.554	325.248	377.826	247.717	311.502	254.605	313.509	221.383	174.41	147.673	133.642	126.273	not DEG	ENSMUSG00000039725	#N/A	#N/A	ENSMUSG00000039725	#N/A	#N/A	4
ENSMUSG00000027661	Slc2a10	chr2;chr2;chr2;chr2;chr2;chr2;chr2	165503787;165508781;165514426;165514426;165516233;165517617;165518167	165504048;165508806;165514777;165515697;165516355;165517752;165519917	+;+;+;+;+;+;+	3570	32.1296	28.484	3.02261	11.8768	0	0.9395	3.08369	0	8.4893	2.08676	0.131583	0.43189	not DEG	#N/A	#N/A	#N/A	#N/A	#N/A	#N/A	2
ENSMUSG00000047897	Ripply2	chr9;chr9;chr9;chr9;chr9;chr9;chr9	87015537;87015636;87015868;87016270;87016270;87019653;87019653	87015630;87015946;87015946;87016334;87016334;87019916;87019917	+;+;+;+;+;+;+	735	2.75396	1.98726	16.6243	10.1801	15.4209	23.4875	29.809	34.6745	3.22532	18.2343	26.4683	43.8664	1	#N/A	ENSMUSG00000047897	ENSMUSG00000047897	#N/A	#N/A	#N/A	5
ENSMUSG00000064225	Paqr9	chr9	95559657	95568023	+	8367	79.865	87.4393	36.2713	44.114	146.498	138.107	722.612	613.472	9.99786	4.80371	17.0076	79.8425	2	#N/A	ENSMUSG00000064225	#N/A	#N/A	#N/A	#N/A	5
ENSMUSG00000032839	Trpc1	chr9;chr9;chr9;chr9;chr9;chr9;chr9;chr9;chr9;chr9;chr9;chr9;chr9;chr9;chr9;chr9;chr9;chr9;chr9;chr9;chr9;chr9;chr9;chr9;chr9;chr9;chr9;chr9;chr9;chr9;chr9;chr9;chr9;chr9;chr9;chr9;chr9;chr9;chr9;chr9;chr9;chr9;chr9;chr9;chr9;chr9;chr9;chr9;chr9;chr9;chr9;chr9;chr9;chr9	95705082;95706627;95706627;95706627;95708201;95708201;95708201;95708201;95708646;95708646;95708646;95708646;95710116;95710116;95710116;95710116;95715507;95716083;95716083;95716083;95716083;95717520;95717520;95717520;95717520;95721133;95721133;95721133;95721133;95721215;95723095;95723095;95723095;95723095;95723095;95726425;95726425;95726425;95726425;95726425;95732007;95732007;95732007;95732007;95732007;95736820;95736820;95743197;95743197;95749038;95749668;95749668;95749668;95749668	95706967;95706967;95706967;95706967;95708395;95708395;95708395;95708395;95708847;95708847;95708847;95708847;95710291;95710291;95710291;95710291;95718614;95716226;95716226;95716226;95716226;95717659;95717659;95717659;95717659;95721469;95721469;95721469;95721469;95721469;95723290;95723290;95723290;95723290;95723290;95726535;95726556;95726556;95726556;95726556;95732209;95732209;95732209;95732209;95732209;95736921;95736921;95743351;95743351;95750375;95750358;95750358;95750358;95750358	-;-;-;-;-;-;-;-;-;-;-;-;-;-;-;-;-;-;-;-;-;-;-;-;-;-;-;-;-;-;-;-;-;-;-;-;-;-;-;-;-;-;-;-;-;-;-;-;-;-;-;-;-;-	8030	150.091	179.515	96.7234	135.735	229.771	236.754	479.001	402.758	20.5234	14.4744	29.0489	54.904	2	#N/A	#N/A	#N/A	#N/A	#N/A	ENSMUSG00000032839	5
ENSMUSG00000032452	Clstn2	chr9;chr9;chr9;chr9;chr9;chr9;chr9;chr9;chr9;chr9;chr9;chr9;chr9;chr9;chr9;chr9;chr9;chr9;chr9;chr9;chr9;chr9;chr9;chr9;chr9;chr9;chr9;chr9;chr9;chr9;chr9;chr9;chr9;chr9;chr9	97444395;97453257;97454583;97456426;97456426;97457313;97457313;97457547;97457547;97458094;97458094;97461340;97461340;97463465;97463465;97469691;97469691;97482939;97482939;97526304;97526304;97532612;97532612;97541732;97541732;97570560;97570560;97582458;97582458;97583503;97583503;97799348;97799348;98032861;98032861	97445713;97454743;97454743;97456610;97456610;97457436;97457436;97457692;97457692;97458264;97458264;97461563;97461563;97463613;97463613;97469857;97469857;97483101;97483101;97526425;97526425;97532860;97532860;97541917;97541917;97570709;97570709;97582666;97582666;97583698;97583698;97799470;97799470;98032983;98033181	-;-;-;-;-;-;-;-;-;-;-;-;-;-;-;-;-;-;-;-;-;-;-;-;-;-;-;-;-;-;-;-;-;-;-	5691	25.2447	31.7961	89.1669	117.072	2717.16	2162.73	6983.54	3440.78	5.01149	18.1197	428.738	915.86	2	#N/A	#N/A	#N/A	#N/A	#N/A	ENSMUSG00000032452	5
ENSMUSG00000037681	Esyt3	chr9;chr9;chr9;chr9;chr9;chr9;chr9;chr9;chr9;chr9;chr9;chr9;chr9;chr9;chr9;chr9;chr9;chr9;chr9;chr9;chr9;chr9;chr9;chr9;chr9;chr9;chr9;chr9;chr9;chr9;chr9;chr9;chr9;chr9;chr9;chr9;chr9;chr9;chr9;chr9;chr9;chr9	99309963;99311946;99315187;99316646;99317206;99317888;99319503;99319569;99319613;99320255;99320255;99320255;99320834;99320834;99320834;99321382;99321382;99321527;99321527;99321527;99322098;99322098;99322098;99322597;99322597;99322597;99324158;99324158;99324897;99324897;99327899;99329756;99330701;99331359;99332806;99332814;99336065;99336065;99338768;99338768;99355599;99358051	99311677;99311995;99315292;99316777;99317304;99318387;99319652;99319652;99319652;99320341;99320341;99320341;99320902;99320902;99320902;99321444;99321444;99321589;99321589;99321589;99322187;99322187;99322187;99322645;99322703;99322645;99324240;99324240;99325010;99325067;99328019;99329811;99330790;99331425;99332882;99332882;99336199;99336199;99338915;99338809;99358557;99358518	-;-;-;-;-;-;-;-;-;-;-;-;-;-;-;-;-;-;-;-;-;-;-;-;-;-;-;-;-;-;-;-;-;-;-;-;-;-;-;-;-;-	7138	19.2778	15.898	27.2035	52.5974	47.8048	86.434	103.818	93.3544	2.46398	5.58986	9.40311	13.8114	1	#N/A	ENSMUSG00000037681	ENSMUSG00000037681	#N/A	#N/A	#N/A	5
ENSMUSG00000042854	Trp53rkb	chr2;chr2;chr2;chr2;chr2;chr2	166792531;166793191;166793767;166793999;166795126;166795382	166792707;166794388;166794068;166794068;166795915;166799505	+;+;+;+;+;+	5755	123.928	100.688	137.529	120.465	141.872	98.6476	176.799	96.0217	19.5149	22.4147	20.8966	23.7029	not DEG	#N/A	#N/A	#N/A	#N/A	#N/A	#N/A	2
ENSMUSG00000074582	Arfgef2	chr2;chr2;chr2;chr2;chr2;chr2;chr2;chr2;chr2;chr2;chr2;chr2;chr2;chr2;chr2;chr2;chr2;chr2;chr2;chr2;chr2;chr2;chr2;chr2;chr2;chr2;chr2;chr2;chr2;chr2;chr2;chr2;chr2;chr2;chr2;chr2;chr2;chr2;chr2;chr2;chr2;chr2;chr2;chr2;chr2	166805588;166826927;166827542;166827657;166834471;166834471;166835613;166835613;166836202;166836202;166842685;166845450;166845450;166848867;166848867;166851043;166851955;166853255;166854905;166856407;166859263;166859786;166860314;166860525;166861584;166863557;166864693;166865680;166866912;166867146;166867288;166868892;166870210;166871459;166873576;166873863;166876493;166878271;166878518;166881172;166885779;166890269;166891767;166893501;166894612	166805835;166826957;166827665;166827665;166834617;166834617;166835792;166835792;166836457;166836457;166842753;166845601;166845601;166848971;166848997;166851277;166852054;166853394;166855013;166856590;166859374;166859991;166860398;166860696;166861735;166863685;166864851;166865827;166867011;166867186;166867457;166869043;166870382;166871619;166873706;166873992;166876628;166878409;166878572;166881286;166885909;166890437;166891905;166893618;166898052	+;+;+;+;+;+;+;+;+;+;+;+;+;+;+;+;+;+;+;+;+;+;+;+;+;+;+;+;+;+;+;+;+;+;+;+;+;+;+;+;+;+;+;+;+	8770	945.528	921.424	1003.51	631.169	1082.55	858.703	1074.15	725.497	106.44	93.197	110.676	102.603	not DEG	#N/A	#N/A	ENSMUSG00000074582	ENSMUSG00000074582	#N/A	ENSMUSG00000074582	2
ENSMUSG00000032470	Mras	chr9;chr9;chr9;chr9;chr9;chr9;chr9;chr9;chr9;chr9;chr9;chr9;chr9;chr9;chr9;chr9;chr9;chr9;chr9;chr9;chr9;chr9;chr9;chr9;chr9;chr9;chr9;chr9	99385420;99387928;99387979;99389733;99389733;99389733;99389733;99392840;99392946;99392946;99392946;99392946;99393001;99394469;99394469;99394469;99394469;99394469;99394469;99401223;99411393;99411393;99411393;99411393;99420080;99425777;99436310;99436881	99388504;99388504;99388504;99389812;99389812;99389812;99389812;99393045;99393045;99393045;99393045;99393045;99393045;99394622;99394695;99394622;99394622;99394622;99394622;99401283;99411602;99411602;99411602;99411602;99420152;99425896;99437381;99436926	-;-;-;-;-;-;-;-;-;-;-;-;-;-;-;-;-;-;-;-;-;-;-;-;-;-;-;-	5134	569.153	634.597	1553.62	1365.84	1665.46	1936.31	3018.94	2288.52	117.233	284.326	350.776	516.893	1	#N/A	#N/A	#N/A	#N/A	ENSMUSG00000032470	#N/A	5
ENSMUSG00000043154	Ppp2r3a	chr9;chr9;chr9;chr9;chr9;chr9;chr9;chr9;chr9;chr9;chr9;chr9;chr9;chr9;chr9;chr9;chr9;chr9;chr9;chr9;chr9;chr9;chr9;chr9;chr9;chr9;chr9;chr9;chr9;chr9;chr9;chr9;chr9;chr9;chr9;chr9;chr9;chr9;chr9;chr9;chr9;chr9;chr9;chr9;chr9;chr9;chr9	101105084;101105286;101107883;101117178;101124245;101125023;101125023;101125023;101126309;101126309;101126309;101126897;101126897;101126897;101144311;101144311;101144311;101145475;101145475;101145475;101148582;101148582;101148582;101153788;101153788;101153788;101175328;101175328;101175328;101180335;101180335;101180335;101185933;101185933;101185933;101192574;101194159;101194159;101194159;101197466;101198631;101198631;101198631;101206193;101211131;101211131;101251662	101107969;101107969;101107969;101117304;101125129;101125125;101125129;101125129;101126427;101126427;101126427;101127072;101127072;101127072;101144400;101144400;101144400;101145523;101145523;101145523;101148738;101148738;101148738;101153874;101153874;101153874;101175402;101175402;101175402;101180437;101180437;101180437;101186036;101186036;101186036;101194425;101194425;101194425;101194425;101200544;101199005;101198851;101199073;101206292;101211837;101213562;101251795	-;-;-;-;-;-;-;-;-;-;-;-;-;-;-;-;-;-;-;-;-;-;-;-;-;-;-;-;-;-;-;-;-;-;-;-;-;-;-;-;-;-;-;-;-;-;-	12455	794.978	1055.23	899.225	1952.89	1932.24	2251.04	2749.63	3024.68	74.2758	114.497	167.936	231.807	1	#N/A	#N/A	#N/A	#N/A	#N/A	#N/A	2
ENSMUSG00000057710	9630041A04Rik	chr9;chr9;chr9;chr9;chr9;chr9;chr9;chr9;chr9;chr9;chr9;chr9;chr9;chr9	101861841;101861846;101861846;101928422;101928422;101928422;101937209;101937209;101938481;101939603;101942683;101942683;101942683;101942683	101862219;101862219;101862219;101928533;101928533;101928533;101937368;101937518;101938823;101939696;101943219;101943228;101943228;101943228	+;+;+;+;+;+;+;+;+;+;+;+;+;+	1784	0	0.662419	0	0	0	4.6975	37.0043	8.00181	0.185655	0	1.31656	12.6138	2	ENSMUSG00000057710	#N/A	#N/A	#N/A	#N/A	#N/A	2
ENSMUSG00000039501	Znfx1	chr2;chr2;chr2;chr2;chr2;chr2;chr2;chr2;chr2;chr2;chr2;chr2;chr2;chr2;chr2;chr2;chr2;chr2;chr2;chr2;chr2;chr2;chr2;chr2;chr2;chr2;chr2;chr2;chr2;chr2;chr2;chr2;chr2;chr2;chr2;chr2;chr2;chr2;chr2;chr2;chr2	167035793;167035799;167039777;167039777;167040159;167040159;167041694;167041694;167042050;167042050;167042548;167042548;167043362;167043996;167044032;167044117;167046892;167046892;167046892;167047541;167047541;167047541;167048433;167048433;167048433;167049571;167050314;167050314;167050314;167055154;167055154;167055154;167055154;167060032;167060032;167060032;167060032;167060332;167062510;167062510;167062594	167039163;167039163;167039872;167039872;167040269;167040269;167041839;167041839;167042204;167042204;167042687;167042687;167043495;167044243;167044243;167044243;167047006;167047006;167047006;167047690;167047690;167047690;167048581;167048581;167048581;167050445;167050445;167050445;167050445;167056941;167056941;167056941;167056941;167060142;167060142;167060142;167060142;167060425;167062639;167063015;167062716	-;-;-;-;-;-;-;-;-;-;-;-;-;-;-;-;-;-;-;-;-;-;-;-;-;-;-;-;-;-;-;-;-;-;-;-;-;-;-;-;-	8189	701.343	598.164	734.493	695.643	775.671	721.536	690.748	738.833	79.3447	87.3206	91.4158	87.2867	not DEG	#N/A	#N/A	#N/A	ENSMUSG00000039501	#N/A	#N/A	3
ENSMUSG00000032537	Ephb1	chr9;chr9;chr9;chr9;chr9;chr9;chr9;chr9;chr9;chr9;chr9;chr9;chr9;chr9;chr9;chr9;chr9;chr9;chr9;chr9;chr9;chr9;chr9;chr9;chr9;chr9;chr9;chr9;chr9;chr9;chr9;chr9;chr9;chr9;chr9;chr9;chr9;chr9;chr9;chr9;chr9;chr9;chr9;chr9;chr9;chr9;chr9;chr9;chr9;chr9	101922128;101922571;101922959;101922959;101922961;101927495;101927495;101927495;101927495;101929267;101929267;101929267;101929267;101929267;101936069;101936069;101936069;101936069;101936069;101940336;101940617;101940617;101963932;101963932;101971091;101971091;101984082;101995909;101995909;101996780;101996780;102001705;102001705;102010017;102010017;102039192;102041012;102041012;102066871;102066871;102066871;102194774;102194774;102194774;102223388;102223388;102223388;102354282;102354282;102354282	101923594;101923594;101923594;101923594;101923594;101927650;101927650;101927650;101927650;101929460;101929460;101929460;101929460;101929460;101936218;101936218;101936218;101936218;101936218;101940567;101940899;101940899;101964147;101964147;101971338;101971338;101984204;101995973;101995973;101996888;101996888;102001867;102001867;102010141;102010141;102041347;102041347;102041347;102067026;102067026;102067026;102195455;102195455;102195455;102223452;102223452;102223452;102354693;102354693;102354693	-;-;-;-;-;-;-;-;-;-;-;-;-;-;-;-;-;-;-;-;-;-;-;-;-;-;-;-;-;-;-;-;-;-;-;-;-;-;-;-;-;-;-;-;-;-;-;-;-;-	7002	322.673	474.292	155.664	171.366	391.691	678.319	3740.52	2379.2	56.9098	23.3526	76.4075	436.998	2	ENSMUSG00000032537	ENSMUSG00000032537	ENSMUSG00000032537	#N/A	#N/A	ENSMUSG00000032537	5
ENSMUSG00000017969	Ptgis	chr2;chr2;chr2;chr2;chr2;chr2;chr2;chr2;chr2;chr2;chr2;chr2;chr2;chr2;chr2;chr2;chr2;chr2;chr2;chr2;chr2;chr2	167191805;167202907;167206522;167206734;167206734;167207182;167207182;167208181;167208181;167208181;167214808;167214808;167221209;167221209;167223985;167223985;167225276;167225276;167227462;167227462;167240344;167240344	167191985;167203468;167206885;167206885;167206885;167207363;167207363;167208349;167208416;167208349;167214989;167214989;167221360;167221360;167224128;167224128;167225454;167225454;167227585;167227585;167240604;167240589	-;-;-;-;-;-;-;-;-;-;-;-;-;-;-;-;-;-;-;-;-;-	2567	37.1785	38.4203	21.1582	10.1801	6.16836	4.6975	4.11159	13.3363	14.7251	6.10409	2.11645	3.39851	6	#N/A	ENSMUSG00000017969	#N/A	ENSMUSG00000017969	#N/A	#N/A	2
ENSMUSG00000017929	B4galt5	chr2;chr2;chr2;chr2;chr2;chr2;chr2;chr2;chr2;chr2;chr2;chr2;chr2;chr2;chr2;chr2;chr2;chr2;chr2;chr2	167298444;167301200;167302010;167302010;167304996;167305660;167305660;167306591;167307544;167307610;167307610;167309223;167309223;167309223;167313087;167313087;167313087;167313803;167313848;167348918	167301483;167301483;167302111;167302111;167305118;167305698;167305847;167306707;167307668;167307668;167307668;167309336;167309336;167309336;167313221;167313221;167313221;167313855;167313900;167349183	-;-;-;-;-;-;-;-;-;-;-;-;-;-;-;-;-;-;-;-	4308	1146.57	1157.25	1639.76	1328.51	1099.51	822.063	1371.22	1389.65	267.388	344.507	223.024	320.434	not DEG	#N/A	#N/A	#N/A	#N/A	#N/A	ENSMUSG00000017929	5
ENSMUSG00000032549	Rab6b	chr9;chr9;chr9;chr9;chr9;chr9;chr9;chr9;chr9;chr9;chr9;chr9	103111787;103111807;103140382;103160820;103160820;103161064;103161064;103162542;103162542;103163810;103167106;103181182	103112226;103112226;103140440;103160873;103160873;103161169;103161169;103162653;103162657;103163903;103167172;103185276	+;+;+;+;+;+;+;+;+;+;+;+	5031	1665.69	1601.73	2829.16	2923.4	4086.54	3373.75	6829.36	5884	324.728	571.711	741.431	1263.5	1	#N/A	#N/A	#N/A	#N/A	#N/A	ENSMUSG00000032549	5
ENSMUSG00000047030	Spata2	chr2;chr2;chr2;chr2;chr2;chr2;chr2;chr2;chr2;chr2;chr2;chr2;chr2;chr2;chr2;chr2;chr2;chr2;chr2	167481133;167481433;167483698;167484520;167485158;167485158;167485158;167485355;167485406;167485513;167486432;167486432;167489169;167489169;167492759;167492759;167492759;167492759;167492759	167484579;167481558;167484579;167484579;167485593;167485830;167485593;167485593;167485593;167485593;167486492;167486492;167489368;167489368;167492872;167492878;167492845;167492845;167492887	-;-;-;-;-;-;-;-;-;-;-;-;-;-;-;-;-;-;-	4510	969.855	826.036	1242.29	1101.15	1394.05	1039.09	1258.15	1130.92	199.101	259.805	269.749	264.864	not DEG	ENSMUSG00000047030	#N/A	#N/A	#N/A	#N/A	#N/A	3
ENSMUSG00000006418	Rnf114	chr2;chr2;chr2;chr2;chr2;chr2;chr2;chr2;chr2;chr2;chr2;chr2;chr2;chr2;chr2;chr2;chr2;chr2;chr2	167492645;167499811;167503089;167503437;167503446;167507047;167507047;167510876;167510876;167510876;167511212;167511212;167511212;167512517;167512517;167512517;167514666;167514666;167514666	167493343;167499965;167503601;167503601;167503601;167507197;167507197;167510982;167510982;167510982;167511326;167511326;167511326;167512624;167512624;167512624;167516164;167516166;167516173	+;+;+;+;+;+;+;+;+;+;+;+;+;+;+;+;+;+;+	3356	2101.28	1922.34	2939.48	2680.77	2368.65	2140.18	1953.01	1944.44	599.466	837.345	671.757	580.668	not DEG	ENSMUSG00000006418	#N/A	#N/A	#N/A	#N/A	#N/A	3
ENSMUSG00000042821	Snai1	chr2;chr2;chr2	167538195;167538671;167541899	167538371;167539198;167542814	+;+;+	1621	21.1137	26.4967	6.04521	6.78676	10.7946	15.032	8.22319	5.33454	14.6855	3.95804	7.96627	4.1819	not DEG	#N/A	#N/A	#N/A	#N/A	#N/A	#N/A	1
ENSMUSG00000032564	Cpne4	chr9;chr9;chr9;chr9;chr9;chr9;chr9;chr9;chr9;chr9;chr9;chr9;chr9;chr9;chr9;chr9;chr9;chr9;chr9;chr9;chr9;chr9;chr9;chr9;chr9;chr9;chr9;chr9;chr9;chr9;chr9;chr9;chr9;chr9;chr9;chr9;chr9;chr9;chr9;chr9;chr9;chr9;chr9;chr9;chr9;chr9;chr9;chr9;chr9;chr9;chr9;chr9	104547286;104552190;104552967;104554418;104566677;104569483;104569787;104585338;104686425;104686425;104686425;104686425;104686425;104872679;104872679;104872679;104872679;104872679;104872679;104900218;104900218;104900218;104901444;104901444;104901444;104922493;104922493;104922493;104925750;104925750;104925750;104989572;104989572;104993128;104993128;104993828;105007534;105007534;105007534;105018475;105018475;105018475;105019766;105019766;105019766;105022288;105022288;105022288;105026703;105026703;105032745;105032745	104547686;104552273;104553114;104554632;104566900;104570101;104570101;104585593;104686605;104686605;104686605;104686605;104686605;104872858;104872858;104872858;104872822;104872858;104873070;104900289;104900289;104900289;104901518;104901518;104901518;104922576;104922576;104922576;104925839;104925839;104925839;104989670;104989670;104993183;104993214;104993887;105007667;105007667;105007667;105018529;105018529;105018529;105019817;105019817;105019817;105022421;105022421;105022421;105026939;105026939;105034544;105034544	+;+;+;+;+;+;+;+;+;+;+;+;+;+;+;+;+;+;+;+;+;+;+;+;+;+;+;+;+;+;+;+;+;+;+;+;+;+;+;+;+;+;+;+;+;+;+;+;+;+;+;+	5499	4.58994	3.97451	22.6695	47.5074	47.8048	62.007	470.777	765.506	0.778728	6.38088	9.98471	112.41	1	#N/A	#N/A	#N/A	#N/A	#N/A	#N/A	2
ENSMUSG00000032565	Nudt16	chr9;chr9;chr9;chr9;chr9;chr9;chr9;chr9;chr9;chr9;chr9;chr9	105128903;105129332;105129673;105129673;105130207;105130291;105131293;105131293;105131293;105131293;105131643;105131643	105129001;105130510;105131819;105130510;105130510;105130510;105131556;105131562;105131780;105131312;105131773;105131824	-;-;-;-;-;-;-;-;-;-;-;-	2592	67.9311	66.2419	142.063	122.162	151.125	155.957	282.672	258.725	25.8821	50.9692	59.2365	104.436	1	#N/A	#N/A	#N/A	#N/A	#N/A	#N/A	4
ENSMUSG00000090213	Tmem189	chr2;chr2;chr2;chr2;chr2;chr2;chr2;chr2;chr2;chr2;chr2;chr2;chr2;chr2;chr2;chr2	167642608;167643228;167643736;167644764;167644764;167644764;167646032;167646032;167646968;167646968;167654185;167654608;167654608;167661373;167661373;167689511	167644182;167644182;167644182;167644976;167645177;167644976;167646176;167646176;167647059;167647059;167654727;167654727;167654727;167661554;167661556;167689822	-;-;-;-;-;-;-;-;-;-;-;-;-;-;-;-	3265	543.449	518.674	568.25	534.458	585.994	529.878	591.042	648.146	162.653	168.868	170.884	189.768	not DEG	#N/A	#N/A	#N/A	#N/A	#N/A	#N/A	5
ENSMUSG00000056501	Cebpb	chr2	167688915	167690418	+	1504	26.1627	27.8216	21.1582	37.3272	3.08418	2.8185	9.25108	8.00181	17.9469	19.4433	1.96233	5.73567	not DEG	ENSMUSG00000056501	ENSMUSG00000056501	#N/A	#N/A	#N/A	#N/A	4
ENSMUSG00000023192	Grm2	chr9;chr9;chr9;chr9;chr9;chr9;chr9;chr9;chr9;chr9;chr9;chr9;chr9;chr9;chr9;chr9;chr9;chr9;chr9	106643095;106643117;106644885;106644984;106645297;106645297;106645297;106645297;106646455;106647151;106647151;106647151;106648105;106650396;106650396;106653839;106653839;106656026;106656026	106644141;106645091;106645091;106645091;106645477;106645477;106645477;106645477;106646613;106647270;106648226;106648103;106648226;106651233;106651233;106654424;106654424;106656082;106656080	-;-;-;-;-;-;-;-;-;-;-;-;-;-;-;-;-;-;-	4894	7.8029	4.63693	58.9408	33.9338	252.903	212.327	1340.38	1042.9	1.27093	9.48862	47.5306	243.49	2	#N/A	ENSMUSG00000023192	#N/A	#N/A	ENSMUSG00000023192	#N/A	5
ENSMUSG00000074577	Ripor3	chr2;chr2;chr2;chr2;chr2;chr2;chr2;chr2;chr2;chr2;chr2;chr2;chr2;chr2;chr2;chr2;chr2;chr2;chr2;chr2;chr2;chr2;chr2;chr2;chr2;chr2;chr2;chr2;chr2;chr2;chr2;chr2;chr2;chr2;chr2;chr2;chr2;chr2;chr2;chr2;chr2;chr2;chr2;chr2;chr2;chr2;chr2;chr2;chr2	167980164;167980166;167981271;167981271;167982779;167982779;167983044;167983044;167983696;167983696;167984445;167984445;167985058;167985073;167985073;167985649;167985649;167985649;167986473;167986473;167986473;167988802;167989254;167989254;167991175;167991175;167991175;167992550;167992550;167992772;167992772;167993017;167993017;167993338;167993338;167993486;167993486;167994654;167994654;167994954;167994954;167997244;167997244;168000301;168000301;168006167;168006167;168010522;168010522	167980920;167980920;167981361;167981361;167982862;167982862;167983246;167983246;167983857;167983857;167984606;167984606;167985208;167985208;167985208;167985772;167985772;167985772;167986755;167986603;167986603;167989805;167989805;167989722;167991347;167991304;167991304;167992695;167992695;167992897;167992897;167993060;167993060;167993401;167993401;167993635;167993635;167994707;167994707;167994977;167994977;167997322;167997322;168000447;168000447;168006285;168006285;168010618;168010618	-;-;-;-;-;-;-;-;-;-;-;-;-;-;-;-;-;-;-;-;-;-;-;-;-;-;-;-;-;-;-;-;-;-;-;-;-;-;-;-;-;-;-;-;-;-;-;-;-	4244	5.96692	3.97451	4.53391	10.1801	0	2.8185	1.0279	2.66727	1.17123	1.73351	0.332057	0.43534	not DEG	ENSMUSG00000074577	#N/A	#N/A	#N/A	#N/A	#N/A	2
ENSMUSG00000040813	Tex264	chr9;chr9;chr9;chr9;chr9;chr9;chr9;chr9;chr9;chr9;chr9;chr9;chr9;chr9;chr9;chr9;chr9;chr9;chr9;chr9;chr9;chr9;chr9;chr9;chr9;chr9;chr9;chr9;chr9;chr9;chr9;chr9;chr9;chr9;chr9;chr9;chr9;chr9;chr9;chr9;chr9;chr9;chr9;chr9	106658746;106658746;106658752;106658992;106659048;106659237;106662360;106662360;106662360;106662360;106662360;106662360;106662376;106662390;106663201;106673517;106673517;106673517;106673517;106673517;106673517;106673517;106677994;106681868;106681868;106681868;106681868;106684929;106684929;106684929;106684929;106684929;106684929;106684947;106684947;106685244;106685244;106685244;106685618;106685635;106685635;106685835;106685835;106685835	106659307;106659307;106659307;106659307;106659307;106659307;106662528;106662528;106662528;106662528;106662528;106662528;106662528;106662528;106663957;106673738;106673738;106673738;106673738;106673738;106673738;106673738;106678110;106682163;106682163;106682163;106682163;106684995;106684995;106684995;106684995;106684995;106684995;106684995;106684995;106685305;106685302;106685823;106685903;106685927;106685682;106685909;106685919;106685915	-;-;-;-;-;-;-;-;-;-;-;-;-;-;-;-;-;-;-;-;-;-;-;-;-;-;-;-;-;-;-;-;-;-;-;-;-;-;-;-;-;-;-;-	2874	254.742	266.292	324.93	278.257	411.738	450.021	638.325	656.148	90.6461	104.939	149.923	225.204	1	ENSMUSG00000040813	#N/A	#N/A	#N/A	#N/A	#N/A	3
ENSMUSG00000051149	Adnp	chr2;chr2;chr2;chr2;chr2;chr2;chr2;chr2;chr2;chr2;chr2;chr2;chr2;chr2	168180986;168180986;168184968;168187567;168187567;168187567;168189282;168189282;168204357;168204600;168206574;168206574;168206574;168206574	168185172;168185172;168185172;168187659;168187659;168187659;168189394;168189394;168204774;168204774;168207112;168206709;168206709;168206922	-;-;-;-;-;-;-;-;-;-;-;-;-;-	5350	7322.79	7386.63	7532.34	10236.1	11001.3	10292.2	8619.95	8823.33	1374.71	1660.61	1990.05	1630.21	4	#N/A	#N/A	ENSMUSG00000051149	#N/A	#N/A	#N/A	3
ENSMUSG00000093752	Gm20716	chr2;chr2;chr2;chr2;chr2;chr2;chr2;chr2;chr2;chr2;chr2;chr2	168180986;168187567;168189282;168210431;168211366;168212960;168217681;168219220;168220037;168223121;168227403;168230193	168185172;168187659;168189394;168210636;168211480;168213028;168217776;168219245;168220113;168223154;168227502;168230364	-;-;-;-;-;-;-;-;-;-;-;-	5288	7706.51	7746.32	7973.64	10629.8	11265	10684	8976.64	9140.73	1461.12	1759.02	2075.36	1713.06	4	ENSMUSG00000093752	ENSMUSG00000093752	#N/A	#N/A	#N/A	#N/A	3
ENSMUSG00000078919	Dpm1	chr2;chr2;chr2;chr2;chr2;chr2;chr2;chr2;chr2;chr2;chr2;chr2;chr2;chr2;chr2;chr2;chr2;chr2;chr2;chr2;chr2;chr2;chr2;chr2;chr2;chr2;chr2;chr2;chr2;chr2;chr2;chr2;chr2;chr2;chr2;chr2;chr2;chr2;chr2;chr2;chr2;chr2;chr2;chr2;chr2;chr2;chr2;chr2;chr2;chr2;chr2;chr2;chr2;chr2;chr2;chr2;chr2;chr2;chr2;chr2	168209048;168210281;168210281;168210282;168210516;168210542;168210588;168211366;168211366;168211366;168211366;168211366;168211366;168211366;168211384;168212960;168212960;168212960;168212960;168212960;168212960;168212960;168217617;168217681;168217681;168217681;168217681;168217681;168217681;168219220;168219220;168219220;168219220;168219220;168219958;168220037;168220037;168220037;168220037;168220037;168220037;168223121;168223121;168223121;168223121;168223121;168223121;168223121;168227403;168227403;168227403;168227403;168227403;168227403;168229811;168230193;168230193;168230193;168230193;168230389	168210636;168210636;168210636;168210636;168210636;168210636;168210636;168211480;168211480;168215969;168211480;168211480;168211427;168211480;168211480;168213028;168213028;168213028;168213261;168213028;168213028;168213028;168217776;168217776;168217776;168217776;168217776;168217704;168217776;168219245;168219245;168219245;168219245;168219245;168220113;168220113;168220113;168220113;168220113;168220113;168220113;168223154;168223154;168223154;168223318;168223154;168223154;168223154;168227502;168227502;168227502;168227502;168227502;168227502;168230076;168230362;168230230;168230328;168230379;168230591	-;-;-;-;-;-;-;-;-;-;-;-;-;-;-;-;-;-;-;-;-;-;-;-;-;-;-;-;-;-;-;-;-;-;-;-;-;-;-;-;-;-;-;-;-;-;-;-;-;-;-;-;-;-;-;-;-;-;-;-	7489	686.196	655.132	660.44	765.208	612.209	767.572	704.11	674.819	89.5532	95.1828	92.1205	92.0636	not DEG	ENSMUSG00000078919	ENSMUSG00000078919	#N/A	#N/A	#N/A	ENSMUSG00000078919	3
ENSMUSG00000039716	Dock3	chr9;chr9;chr9;chr9;chr9;chr9;chr9;chr9;chr9;chr9;chr9;chr9;chr9;chr9;chr9;chr9;chr9;chr9;chr9;chr9;chr9;chr9;chr9;chr9;chr9;chr9;chr9;chr9;chr9;chr9;chr9;chr9;chr9;chr9;chr9;chr9;chr9;chr9;chr9;chr9;chr9;chr9;chr9;chr9;chr9;chr9;chr9;chr9;chr9;chr9;chr9;chr9;chr9;chr9;chr9;chr9;chr9;chr9;chr9;chr9;chr9;chr9;chr9;chr9;chr9;chr9;chr9;chr9;chr9;chr9;chr9;chr9;chr9;chr9;chr9;chr9;chr9;chr9;chr9;chr9;chr9;chr9;chr9;chr9;chr9;chr9;chr9;chr9;chr9;chr9;chr9;chr9;chr9;chr9;chr9;chr9;chr9;chr9;chr9;chr9;chr9;chr9;chr9;chr9;chr9;chr9;chr9;chr9;chr9;chr9;chr9;chr9;chr9;chr9;chr9	106892825;106893106;106896736;106896736;106896776;106897335;106900707;106900707;106900707;106901771;106901771;106901771;106906633;106906633;106906725;106907230;106907230;106907230;106908416;106908416;106908416;106908650;106911251;106911251;106911490;106911490;106911512;106912171;106912171;106912171;106912896;106912896;106912896;106913107;106913107;106913107;106914524;106914650;106930020;106930020;106931921;106931921;106932975;106932975;106937901;106937901;106938118;106938118;106941283;106941283;106941498;106943907;106943907;106943932;106952312;106952312;106952312;106955304;106955304;106955617;106955617;106956078;106956078;106958407;106958407;106964707;106964707;106967077;106967119;106969753;106973754;106978604;106985994;106989408;106991083;106992967;106993395;106994055;106994820;106996894;107005331;107006791;107023418;107023728;107025321;107025321;107032276;107051116;107055450;107056123;107056123;107061999;107061999;107082226;107082375;107082375;107108220;107108360;107108360;107108360;107134787;107134787;107134787;107134787;107159415;107159415;107159415;107179081;107179081;107179081;107179081;107231472;107231472;107231472;107231472	106895903;106895903;106896818;106896818;106896818;106897457;106900794;106900794;106900794;106901779;106901889;106901889;106906714;106906780;106906780;106907368;106907368;106907368;106908537;106908537;106908537;106908785;106911367;106911367;106911573;106911573;106911573;106912350;106912350;106912350;106912982;106912982;106912982;106913456;106913154;106913273;106914665;106914665;106930124;106930124;106932007;106932007;106933123;106933123;106937994;106937994;106938178;106938178;106941378;106941378;106941524;106943992;106943992;106943992;106952460;106952340;106952460;106955362;106955362;106955717;106955717;106956153;106956153;106958501;106958501;106964805;106964805;106967223;106967201;106969880;106973946;106978774;106986075;106989508;106991166;106993064;106993566;106994161;106994982;106997018;107005456;107006879;107023875;107023875;107025391;107025381;107032357;107055604;107055604;107056164;107056164;107062083;107062083;107082523;107082523;107082523;107108456;107108456;107108456;107108456;107134842;107134842;107134842;107134842;107159455;107159455;107159455;107179164;107179164;107179164;107179164;107231582;107231856;107231868;107231909	-;-;-;-;-;-;-;-;-;-;-;-;-;-;-;-;-;-;-;-;-;-;-;-;-;-;-;-;-;-;-;-;-;-;-;-;-;-;-;-;-;-;-;-;-;-;-;-;-;-;-;-;-;-;-;-;-;-;-;-;-;-;-;-;-;-;-;-;-;-;-;-;-;-;-;-;-;-;-;-;-;-;-;-;-;-;-;-;-;-;-;-;-;-;-;-;-;-;-;-;-;-;-;-;-;-;-;-;-;-;-;-;-;-;-	14448	1378.82	1188.38	784.366	1096.06	2360.94	2414.52	4414.82	3816.86	88.8427	65.0758	165.264	284.873	1	#N/A	#N/A	#N/A	#N/A	#N/A	ENSMUSG00000039716	5
ENSMUSG00000037190	Cyb561d2	chr9;chr9;chr9;chr9;chr9;chr9;chr9;chr9;chr9;chr9;chr9;chr9;chr9;chr9;chr9;chr9;chr9;chr9	107539007;107539575;107539581;107539877;107540042;107540290;107541003;107541003;107541003;107541003;107541003;107541497;107541497;107541497;107541497;107542035;107542035;107542035	107540385;107540385;107539830;107540385;107540385;107540385;107541040;107541069;107541040;107541040;107541040;107541650;107541650;107541865;107541525;107542124;107542127;107542193	-;-;-;-;-;-;-;-;-;-;-;-;-;-;-;-;-;-	1974	81.242	57.6304	66.4973	81.4412	135.704	131.53	205.58	184.042	35.1754	37.4718	67.6884	98.6882	1	#N/A	#N/A	#N/A	ENSMUSG00000037190	#N/A	#N/A	4
ENSMUSG00000010057	Nprl2	chr9;chr9;chr9;chr9;chr9;chr9;chr9;chr9;chr9;chr9;chr9;chr9;chr9;chr9;chr9;chr9;chr9;chr9;chr9;chr9;chr9;chr9;chr9;chr9;chr9;chr9;chr9;chr9;chr9;chr9;chr9;chr9;chr9	107542226;107542241;107542245;107542261;107542982;107542982;107542982;107542982;107543168;107543168;107543168;107543168;107543507;107543507;107543507;107543507;107543978;107544151;107544151;107544177;107544380;107544380;107544380;107544380;107544598;107544598;107544598;107544747;107544914;107544914;107545245;107545491;107545491	107542453;107542453;107542453;107542453;107543073;107543073;107543073;107543073;107543336;107543336;107543336;107543336;107543689;107543615;107543615;107543615;107544287;107544287;107544287;107544287;107544477;107544460;107544477;107544477;107544840;107544634;107544634;107544840;107545387;107545031;107545387;107545695;107545706	+;+;+;+;+;+;+;+;+;+;+;+;+;+;+;+;+;+;+;+;+;+;+;+;+;+;+;+;+;+;+;+;+	2013	333.23	285.502	569.761	537.851	701.651	727.173	877.825	922.875	153.684	275.115	354.899	447.268	1	#N/A	#N/A	#N/A	ENSMUSG00000010057	#N/A	#N/A	3
ENSMUSG00000010054	Tusc2	chr9;chr9;chr9;chr9;chr9;chr9;chr9;chr9	107563255;107563351;107563370;107563829;107564576;107564576;107564847;107564847	107563532;107563532;107563532;107563948;107564696;107564672;107564996;107566112	+;+;+;+;+;+;+;+	1785	682.524	605.451	640.793	622.686	718.614	702.746	1003.23	978.888	360.777	353.915	398.14	555.215	1	#N/A	#N/A	#N/A	#N/A	#N/A	#N/A	4
ENSMUSG00000034684	Sema3f	chr9;chr9;chr9;chr9;chr9;chr9;chr9;chr9;chr9;chr9;chr9;chr9;chr9;chr9;chr9;chr9;chr9;chr9;chr9;chr9;chr9;chr9;chr9;chr9;chr9;chr9;chr9;chr9;chr9;chr9;chr9;chr9;chr9;chr9;chr9;chr9;chr9;chr9;chr9;chr9;chr9;chr9;chr9;chr9;chr9;chr9;chr9;chr9;chr9;chr9;chr9;chr9;chr9;chr9;chr9;chr9;chr9;chr9;chr9;chr9;chr9;chr9;chr9;chr9;chr9;chr9;chr9;chr9;chr9;chr9;chr9;chr9;chr9;chr9;chr9;chr9;chr9;chr9;chr9;chr9;chr9;chr9;chr9;chr9;chr9;chr9;chr9;chr9;chr9;chr9;chr9;chr9;chr9;chr9;chr9;chr9;chr9;chr9;chr9;chr9;chr9;chr9	107681500;107682418;107683122;107683122;107683560;107683560;107683973;107683973;107683973;107683973;107683991;107684007;107684130;107684222;107684222;107684222;107684222;107684222;107684550;107684550;107684550;107684550;107684550;107684688;107684688;107684688;107684688;107684688;107684688;107684688;107685325;107685325;107685325;107685344;107687190;107687190;107687190;107687190;107687275;107687490;107687490;107687490;107687490;107687730;107687730;107687730;107687730;107687742;107687756;107687949;107687949;107687949;107687949;107687949;107687949;107688230;107688230;107688230;107688230;107688230;107688230;107688326;107689650;107689686;107689686;107689686;107689686;107689686;107689686;107689686;107691130;107691356;107691356;107691356;107692168;107692168;107692168;107692168;107692168;107692168;107692168;107692389;107692389;107692389;107692389;107692389;107692389;107692389;107692556;107692556;107692556;107692556;107692556;107692556;107692556;107705431;107705431;107705431;107705431;107709418;107709418;107710324	107682839;107682839;107683693;107683693;107683693;107683693;107684040;107684040;107684040;107684040;107684040;107684591;107684379;107684379;107684379;107684591;107684379;107684379;107684591;107684591;107684584;107684591;107684591;107684771;107684816;107684797;107684776;107684761;107684776;107684776;107685547;107685547;107685547;107685547;107687317;107687334;107687334;107687334;107687334;107687559;107687559;107687559;107687559;107687844;107687844;107687844;107687844;107687844;107687844;107688088;107688088;107688088;107688088;107688088;107688088;107688349;107688349;107688349;107688349;107688349;107688349;107688349;107689779;107689779;107689917;107689779;107689779;107689779;107689779;107689779;107691215;107691448;107691448;107691448;107692305;107692287;107692287;107692287;107692287;107692287;107692287;107692451;107692451;107692451;107692451;107692451;107692451;107692451;107692703;107692716;107692642;107692714;107692716;107692716;107692716;107705591;107705591;107705556;107705591;107709479;107710019;107710475	-;-;-;-;-;-;-;-;-;-;-;-;-;-;-;-;-;-;-;-;-;-;-;-;-;-;-;-;-;-;-;-;-;-;-;-;-;-;-;-;-;-;-;-;-;-;-;-;-;-;-;-;-;-;-;-;-;-;-;-;-;-;-;-;-;-;-;-;-;-;-;-;-;-;-;-;-;-;-;-;-;-;-;-;-;-;-;-;-;-;-;-;-;-;-;-;-;-;-;-;-;-	5197	132.649	173.554	199.492	178.153	956.095	1015.6	2212.04	1691.05	29.4596	36.3329	189.696	375.513	2	ENSMUSG00000034684	ENSMUSG00000034684	#N/A	ENSMUSG00000034684	#N/A	#N/A	5
ENSMUSG00000032584	Mst1r	chr9;chr9;chr9;chr9;chr9;chr9;chr9;chr9;chr9;chr9;chr9;chr9;chr9;chr9;chr9;chr9;chr9;chr9;chr9;chr9;chr9;chr9;chr9;chr9;chr9;chr9;chr9;chr9;chr9;chr9;chr9;chr9;chr9;chr9;chr9;chr9;chr9;chr9;chr9;chr9;chr9;chr9;chr9	107906873;107906907;107911520;107911520;107911794;107911794;107912078;107912078;107912572;107912572;107913076;107913076;107913349;107913349;107914220;107914220;107914476;107914476;107914709;107914712;107915003;107915010;107915010;107915237;107915237;107915237;107915704;107915704;107915704;107916224;107916287;107916287;107916552;107916552;107916815;107916815;107916815;107917199;107917199;107917764;107917764;107919812;107919812	107908380;107908408;107911708;107911708;107911922;107911922;107912248;107912248;107912732;107912732;107913241;107913241;107913485;107913485;107914381;107914381;107914569;107914569;107914927;107914927;107915156;107915156;107915156;107915402;107915402;107915402;107915728;107915931;107915931;107916733;107916367;107916367;107916733;107916733;107916904;107916924;107916924;107917364;107917364;107917900;107917900;107920381;107920383	+;+;+;+;+;+;+;+;+;+;+;+;+;+;+;+;+;+;+;+;+;+;+;+;+;+;+;+;+;+;+;+;+;+;+;+;+;+;+;+;+;+;+	5007	8.72089	7.2866	9.06782	10.1801	27.7576	47.9145	78.1203	32.0072	1.59851	1.92211	7.55663	10.9974	2	#N/A	#N/A	#N/A	#N/A	#N/A	#N/A	2
ENSMUSG00000078912	Gm11011	chr2;chr2;chr2;chr2;chr2;chr2	169582845;169584441;169587346;169587466;169587622;169587722	169582851;169584538;169587400;169587527;169587633;169587745	-;-;-;-;-;-	258	0	0	0	0	0	0	0	0	0	0	0	0	not DEG	#N/A	#N/A	#N/A	#N/A	#N/A	#N/A	2
ENSMUSG00000047907	Tshz2	chr2;chr2;chr2;chr2;chr2;chr2;chr2;chr2;chr2;chr2;chr2	169633013;169633676;169883526;169883526;169884893;169884893;169885835;169912608;169912608;170070268;170070268	169633779;169633779;169886586;169888504;169886459;169886586;169886459;169913093;169913093;170071816;170071816	+;+;+;+;+;+;+;+;+;+;+	7781	38.5555	54.3183	40.8052	71.261	135.704	231.117	124.376	349.412	5.96799	7.20127	23.5716	30.4452	not DEG	#N/A	#N/A	#N/A	#N/A	#N/A	#N/A	5
ENSMUSG00000032936	Camkv	chr9;chr9;chr9;chr9;chr9;chr9;chr9;chr9;chr9;chr9;chr9;chr9;chr9;chr9;chr9;chr9;chr9;chr9;chr9;chr9;chr9;chr9;chr9;chr9;chr9;chr9;chr9;chr9;chr9;chr9;chr9;chr9;chr9;chr9;chr9;chr9;chr9;chr9	107935674;107935898;107935908;107937300;107945259;107945279;107945279;107945279;107945279;107945489;107945489;107945489;107945489;107945520;107945790;107945790;107945790;107945790;107946079;107946079;107946079;107946340;107946340;107946340;107946618;107946618;107946783;107946783;107946791;107947082;107947082;107947082;107947380;107947380;107947380;107947744;107947744;107947744	107936051;107936051;107936051;107937551;107945382;107945382;107945382;107945382;107945382;107945537;107945620;107945620;107945620;107945620;107945864;107946217;107945864;107945864;107946188;107946217;107946217;107946460;107946460;107946460;107946693;107946693;107946919;107946919;107946919;107947160;107947160;107947160;107947467;107947467;107947467;107949683;107949677;107949691	+;+;+;+;+;+;+;+;+;+;+;+;+;+;+;+;+;+;+;+;+;+;+;+;+;+;+;+;+;+;+;+;+;+;+;+;+;+	3763	442.011	426.598	223.673	295.224	1087.17	1282.42	5975.17	4086.26	115.414	68.9473	314.854	1336.89	2	#N/A	#N/A	#N/A	#N/A	#N/A	#N/A	3
ENSMUSG00000013523	Bcas1	chr2;chr2;chr2;chr2;chr2;chr2;chr2;chr2;chr2;chr2;chr2;chr2;chr2;chr2;chr2;chr2;chr2;chr2;chr2;chr2;chr2;chr2;chr2;chr2;chr2;chr2;chr2;chr2;chr2;chr2;chr2;chr2;chr2;chr2;chr2;chr2;chr2;chr2;chr2;chr2;chr2;chr2;chr2;chr2;chr2;chr2;chr2;chr2;chr2;chr2;chr2;chr2;chr2;chr2;chr2;chr2;chr2;chr2;chr2;chr2;chr2	170346991;170346991;170347144;170347148;170347931;170347945;170348089;170349182;170349182;170349182;170349182;170349182;170349182;170349182;170349647;170349767;170356248;170356248;170356248;170356248;170356978;170366364;170366364;170366364;170370450;170370450;170370450;170378723;170378723;170378723;170378723;170384189;170384189;170386971;170387163;170387163;170387163;170387163;170387797;170387797;170387797;170387797;170387797;170397532;170406274;170406274;170406274;170406274;170406274;170418607;170418607;170418607;170418607;170420591;170420591;170420591;170420591;170427746;170427746;170427746;170427746	170348148;170348148;170348148;170348148;170348148;170348148;170348148;170349463;170349463;170349463;170349463;170349463;170349463;170349463;170349740;170349795;170356313;170356313;170356313;170356313;170357113;170366528;170366528;170366528;170370491;170370491;170370491;170378929;170378929;170378929;170378929;170384326;170384326;170387207;170387207;170387207;170387207;170387207;170388003;170387952;170387952;170387952;170387952;170397714;170406848;170406848;170406848;170406848;170406509;170418685;170418685;170418655;170418685;170420667;170420667;170420667;170420667;170427845;170427828;170427845;170427845	-;-;-;-;-;-;-;-;-;-;-;-;-;-;-;-;-;-;-;-;-;-;-;-;-;-;-;-;-;-;-;-;-;-;-;-;-;-;-;-;-;-;-;-;-;-;-;-;-;-;-;-;-;-;-;-;-;-;-;-;-	3775	7.8029	5.29935	46.8504	40.7206	40.0943	29.1245	5.13949	29.34	1.7354	11.5988	9.16806	4.56681	not DEG	#N/A	#N/A	#N/A	#N/A	#N/A	ENSMUSG00000013523	2
ENSMUSG00000038567	Cyp24a1	chr2;chr2;chr2;chr2;chr2;chr2;chr2;chr2;chr2;chr2;chr2;chr2	170482708;170485668;170485887;170486771;170487874;170490115;170491588;170492633;170494076;170495324;170496174;170496517	170484342;170485787;170486084;170486849;170488040;170490260;170491699;170492724;170494172;170495417;170496364;170497145	-;-;-;-;-;-;-;-;-;-;-;-	3560	0	0	0	0	0	0	0	0	0	0	0	0	not DEG	ENSMUSG00000038567	#N/A	#N/A	ENSMUSG00000038567	#N/A	ENSMUSG00000038567	5
ENSMUSG00000052033	Pfdn4	chr2;chr2;chr2;chr2;chr2;chr2;chr2;chr2;chr2;chr2;chr2;chr2;chr2;chr2;chr2;chr2;chr2;chr2;chr2;chr2;chr2;chr2;chr2;chr2;chr2;chr2;chr2	170496428;170511235;170511445;170511520;170511560;170512558;170514705;170514890;170515739;170515739;170515739;170515739;170515739;170515739;170516550;170516550;170516550;170516550;170516550;170516550;170516562;170518673;170518673;170518673;170518673;170518673;170518673	170496599;170511469;170511469;170511555;170511937;170512616;170514795;170515846;170515846;170515846;170515846;170515846;170515846;170515846;170516633;170516690;170516690;170516690;170516690;170516690;170516690;170518718;170518711;170518862;170519123;170519067;170519123	+;+;+;+;+;+;+;+;+;+;+;+;+;+;+;+;+;+;+;+;+;+;+;+;+;+;+	2520	643.51	689.578	763.208	811.018	737.119	762.874	647.576	650.814	264.501	312.347	297.618	257.617	5	ENSMUSG00000052033	ENSMUSG00000052033	#N/A	ENSMUSG00000052033	#N/A	#N/A	5
ENSMUSG00000043583	4930470P17Rik	chr2;chr2	170579418;170601037	170579831;170602017	-;-	1395	0	0	0	0	0	0	0	0	0	0	0	0	not DEG	#N/A	#N/A	#N/A	#N/A	#N/A	#N/A	2
ENSMUSG00000032606	Nicn1	chr9;chr9;chr9;chr9;chr9;chr9;chr9;chr9;chr9;chr9;chr9;chr9	108290429;108290444;108290455;108293336;108293336;108293336;108293855;108293931;108294446;108294446;108294889;108295068	108290662;108290662;108290993;108293544;108293512;108293512;108294044;108294044;108294780;108294517;108294993;108296498	+;+;+;+;+;+;+;+;+;+;+;+	2835	552.17	514.699	1216.6	1155.45	1946.12	1836.72	2725.99	2555.24	188.16	418.35	667.168	931.434	1	#N/A	#N/A	#N/A	#N/A	#N/A	#N/A	3
ENSMUSG00000032607	Amt	chr9;chr9;chr9;chr9;chr9;chr9;chr9;chr9;chr9;chr9;chr9;chr9;chr9;chr9;chr9;chr9;chr9;chr9;chr9;chr9;chr9;chr9;chr9;chr9	108296853;108296870;108296910;108296922;108297128;108297128;108297142;108297712;108297712;108297712;108298768;108298768;108298768;108299380;108299380;108299380;108299745;108299745;108300534;108300534;108301073;108301073;108301320;108301320	108297025;108297025;108297025;108297295;108297531;108297295;108297295;108297792;108297792;108297792;108298899;108298899;108298899;108299443;108299458;108299458;108299890;108299890;108300714;108300714;108301228;108301228;108302302;108301571	+;+;+;+;+;+;+;+;+;+;+;+;+;+;+;+;+;+;+;+;+;+;+;+	2437	272.184	255.031	341.555	337.642	470.337	577.793	646.548	666.817	108.169	139.351	215.045	269.464	1	#N/A	#N/A	#N/A	#N/A	ENSMUSG00000032607	#N/A	2
ENSMUSG00000038537	Mc3r	chr2	172248492	172251114	+	2623	0	0	0	0	0	0	0	0	0	0	0	0	not DEG	#N/A	#N/A	#N/A	#N/A	#N/A	#N/A	5
ENSMUSG00000039461	Tcta	chr9;chr9;chr9;chr9;chr9;chr9;chr9;chr9;chr9	108302958;108303654;108303890;108305326;108305326;108305326;108305722;108305722;108305722	108304253;108304253;108304204;108305380;108305380;108305428;108306160;108305948;108305990	-;-;-;-;-;-;-;-;-	1838	57.3743	45.7069	96.7234	72.9577	107.946	119.317	146.989	168.038	28.0417	46.1592	61.8234	85.6984	1	#N/A	ENSMUSG00000039461	#N/A	#N/A	#N/A	#N/A	4
ENSMUSG00000032598	Nckipsd	chr9;chr9;chr9;chr9;chr9;chr9;chr9;chr9;chr9;chr9;chr9;chr9;chr9;chr9;chr9;chr9;chr9;chr9;chr9;chr9;chr9;chr9;chr9;chr9;chr9;chr9	108808368;108808373;108808421;108810822;108811046;108811046;108811046;108811549;108811549;108811879;108811925;108812219;108813428;108813949;108813949;108814265;108814265;108814430;108814667;108814836;108814928;108815160;108815160;108815347;108815347;108817542	108808654;108808654;108808620;108810902;108811155;108811149;108811155;108811605;108811753;108811969;108811969;108812709;108814119;108814081;108814119;108814326;108814351;108814568;108814747;108815056;108815056;108815252;108815252;108816121;108815519;108818844	+;+;+;+;+;+;+;+;+;+;+;+;+;+;+;+;+;+;+;+;+;+;+;+;+;+	4656	231.792	241.783	243.32	203.603	343.886	317.551	482.084	544.123	50.8564	47.9943	71.0306	110.203	1	#N/A	#N/A	ENSMUSG00000032598	#N/A	#N/A	ENSMUSG00000032598	2
ENSMUSG00000025648	Pfkfb4	chr9;chr9;chr9;chr9;chr9;chr9;chr9;chr9;chr9;chr9;chr9;chr9;chr9;chr9;chr9;chr9;chr9;chr9;chr9;chr9;chr9;chr9;chr9;chr9;chr9;chr9;chr9;chr9;chr9;chr9;chr9;chr9;chr9;chr9;chr9;chr9;chr9;chr9;chr9;chr9;chr9;chr9;chr9;chr9;chr9;chr9;chr9;chr9;chr9;chr9;chr9;chr9;chr9;chr9;chr9;chr9;chr9;chr9;chr9;chr9;chr9;chr9;chr9;chr9;chr9;chr9;chr9;chr9;chr9;chr9;chr9;chr9;chr9;chr9;chr9;chr9;chr9;chr9;chr9;chr9;chr9;chr9;chr9;chr9;chr9;chr9;chr9;chr9;chr9;chr9;chr9;chr9;chr9	108991778;108991902;108991948;108991992;108992016;108992016;108992016;108998842;108998859;108998859;108998859;108998859;108998888;108998907;108999113;108999113;108999113;108999113;108999113;108999113;108999113;109005572;109005572;109005572;109005572;109005572;109005572;109007284;109007284;109007284;109007284;109007284;109007284;109007692;109007692;109007692;109007692;109007692;109007692;109008312;109008349;109008349;109008349;109008349;109008349;109010342;109010449;109010449;109010449;109010449;109010449;109011158;109011158;109011158;109011158;109011158;109011186;109017380;109025047;109025047;109025047;109025047;109025047;109025047;109025047;109025476;109027520;109027520;109027520;109027520;109027520;109027520;109027520;109027745;109027745;109027745;109027745;109027745;109027745;109027745;109028894;109028894;109028894;109028894;109028894;109028894;109028894;109030329;109030329;109030329;109030329;109030329;109030329	108992112;108992112;108992112;108992901;108992112;108992112;108992112;108998975;108998975;108998975;108998975;108998975;108998975;108998975;108999269;108999209;108999209;108999269;108999209;108999209;108999209;109005638;109005638;109005638;109005638;109005638;109005638;109007358;109007358;109007358;109007358;109007358;109007358;109007748;109007748;109007748;109007748;109007748;109007748;109008470;109008470;109008470;109008470;109008470;109008470;109010656;109010656;109010656;109010656;109010656;109010656;109011304;109011304;109011304;109011304;109011304;109011304;109017593;109025151;109025151;109025151;109025129;109025151;109025151;109025151;109025638;109027649;109027649;109027649;109027649;109027649;109027649;109027649;109027807;109027807;109027807;109027807;109027807;109027807;109027807;109028904;109028958;109028958;109028958;109028958;109028958;109028958;109032197;109030712;109030712;109030712;109032228;109032228	+;+;+;+;+;+;+;+;+;+;+;+;+;+;+;+;+;+;+;+;+;+;+;+;+;+;+;+;+;+;+;+;+;+;+;+;+;+;+;+;+;+;+;+;+;+;+;+;+;+;+;+;+;+;+;+;+;+;+;+;+;+;+;+;+;+;+;+;+;+;+;+;+;+;+;+;+;+;+;+;+;+;+;+;+;+;+;+;+;+;+;+;+	4875	186.811	132.484	320.396	281.651	431.785	417.138	599.265	573.463	32.7481	61.7484	87.069	120.28	1	#N/A	#N/A	#N/A	#N/A	#N/A	#N/A	2
ENSMUSG00000074570	Cass4	chr2;chr2;chr2;chr2;chr2;chr2;chr2;chr2;chr2;chr2;chr2;chr2;chr2;chr2;chr2;chr2;chr2;chr2;chr2;chr2;chr2;chr2;chr2;chr2	172393794;172393821;172393900;172393901;172416120;172416120;172416120;172416120;172423599;172423599;172423599;172423599;172424600;172424600;172424600;172424600;172426636;172426636;172426636;172426636;172429642;172432233;172432233;172432233	172394005;172394005;172394005;172394005;172416542;172416542;172416542;172416542;172423700;172423700;172423700;172423700;172424680;172424674;172424674;172424674;172427925;172427925;172429554;172427925;172429719;172432860;172432860;172433757	+;+;+;+;+;+;+;+;+;+;+;+;+;+;+;+;+;+;+;+;+;+;+;+	5340	0	0	0	0	0	0	0	0	0	0	0	0	not DEG	#N/A	#N/A	#N/A	#N/A	#N/A	#N/A	2
ENSMUSG00000027502	Rtf2	chr2;chr2;chr2;chr2;chr2;chr2;chr2;chr2;chr2;chr2;chr2;chr2;chr2;chr2;chr2;chr2;chr2;chr2;chr2;chr2;chr2;chr2	172440556;172440602;172444647;172444647;172445327;172445327;172446622;172446622;172447035;172447035;172452977;172463177;172463177;172463177;172466274;172466274;172466274;172466429;172466429;172466429;172468596;172468596	172440739;172440739;172444741;172444741;172445420;172445420;172446761;172446761;172447113;172447113;172453317;172463290;172463290;172463290;172466331;172466331;172466331;172466524;172466654;172466524;172469908;172469908	+;+;+;+;+;+;+;+;+;+;+;+;+;+;+;+;+;+;+;+;+;+	2644	1381.57	1143.33	1650.34	1560.96	1528.21	1600.91	1490.45	1365.64	477.479	607.28	591.74	540.109	not DEG	#N/A	#N/A	#N/A	#N/A	#N/A	#N/A	3
ENSMUSG00000074569	Gcnt7	chr2;chr2;chr2;chr2;chr2;chr2	172450313;172450314;172452942;172453921;172453921;172458490	172451287;172451287;172453037;172454742;172454962;172458596	-;-;-;-;-;-	2220	3.67195	9.27386	4.53391	3.39338	12.3367	18.79	20.558	21.3382	2.91572	1.78543	7.01052	9.43606	not DEG	#N/A	#N/A	#N/A	#N/A	#N/A	#N/A	2
ENSMUSG00000027505	Fam209	chr2;chr2	172472520;172473956	172472841;172474331	+;+	698	5.50793	3.97451	12.0904	5.09007	3.08418	6.5765	0	5.33454	6.79258	12.3069	6.92026	3.8213	not DEG	#N/A	ENSMUSG00000027505	#N/A	#N/A	#N/A	#N/A	2
ENSMUSG00000025647	Shisa5	chr9;chr9;chr9;chr9;chr9;chr9;chr9;chr9;chr9;chr9;chr9;chr9;chr9;chr9;chr9;chr9;chr9;chr9;chr9;chr9;chr9;chr9;chr9;chr9;chr9;chr9;chr9;chr9;chr9;chr9;chr9;chr9;chr9;chr9;chr9;chr9;chr9;chr9;chr9;chr9;chr9;chr9;chr9;chr9;chr9;chr9;chr9;chr9;chr9;chr9;chr9;chr9;chr9;chr9;chr9;chr9;chr9;chr9;chr9;chr9;chr9;chr9;chr9;chr9;chr9;chr9;chr9;chr9;chr9;chr9;chr9;chr9;chr9;chr9;chr9;chr9;chr9;chr9;chr9;chr9	109038565;109038585;109038602;109040416;109040606;109040870;109040870;109040870;109040870;109051096;109051155;109051159;109051180;109051198;109051200;109051202;109051211;109051364;109051364;109051364;109051364;109051364;109051367;109051367;109051367;109051367;109051367;109051367;109051367;109051435;109052854;109054863;109054948;109055012;109055940;109055978;109055978;109055978;109055978;109055978;109055978;109055978;109055978;109055978;109055978;109055978;109055978;109055978;109055978;109055978;109055978;109055978;109056287;109056287;109056287;109056287;109056287;109056287;109056287;109056287;109056287;109056287;109056287;109056287;109056287;109056287;109056287;109056287;109056287;109056650;109056650;109056650;109056650;109056650;109056650;109056650;109056650;109056650;109056650;109056650	109038764;109038764;109038764;109040484;109041026;109041026;109041026;109041026;109041026;109051135;109051228;109051453;109051254;109051254;109051233;109051228;109051285;109051453;109051453;109051453;109051453;109051453;109051453;109051453;109051390;109051453;109051453;109051453;109051453;109051453;109052980;109055007;109055263;109055079;109056093;109056093;109056093;109056093;109056093;109056093;109056093;109056093;109056093;109056093;109056093;109056093;109056093;109056093;109056505;109056093;109056093;109056093;109056491;109056475;109056505;109056551;109056505;109056505;109056374;109056505;109056411;109056505;109056378;109056352;109056505;109056505;109056505;109056505;109056505;109056702;109057207;109056731;109056858;109057013;109057024;109056743;109056955;109057724;109057777;109057724	+;+;+;+;+;+;+;+;+;+;+;+;+;+;+;+;+;+;+;+;+;+;+;+;+;+;+;+;+;+;+;+;+;+;+;+;+;+;+;+;+;+;+;+;+;+;+;+;+;+;+;+;+;+;+;+;+;+;+;+;+;+;+;+;+;+;+;+;+;+;+;+;+;+;+;+;+;+;+;+	3297	148.714	176.203	364.224	261.29	313.044	350.434	522.172	485.443	49.2747	94.8612	100.618	152.808	1	#N/A	ENSMUSG00000025647	ENSMUSG00000025647	#N/A	#N/A	#N/A	3
ENSMUSG00000049734	Trex1	chr9;chr9;chr9;chr9	109057933;109057938;109059189;109059647	109058928;109058928;109059251;109059734	-;-;-;-	1147	222.612	221.91	222.162	290.134	257.529	243.331	412.187	394.756	193.776	223.32	218.335	351.762	2	#N/A	#N/A	#N/A	#N/A	#N/A	#N/A	2
ENSMUSG00000005883	Spo11	chr2;chr2;chr2;chr2;chr2;chr2;chr2;chr2;chr2;chr2;chr2;chr2;chr2;chr2;chr2;chr2;chr2;chr2;chr2;chr2;chr2;chr2;chr2;chr2;chr2;chr2;chr2;chr2;chr2;chr2;chr2;chr2;chr2;chr2;chr2;chr2;chr2;chr2;chr2;chr2;chr2;chr2;chr2;chr2;chr2;chr2;chr2;chr2;chr2;chr2;chr2;chr2	172977700;172979842;172979849;172979849;172981979;172984016;172984016;172984016;172984016;172984872;172984872;172984872;172984872;172985358;172985397;172985397;172985877;172985904;172985904;172985904;172986792;172986792;172986792;172986792;172986792;172987128;172987128;172987128;172987128;172987128;172988931;172988931;172988931;172988931;172988931;172989368;172989368;172989368;172989368;172989924;172989924;172989924;172989924;172992046;172992046;172992046;172992046;172992046;172992984;172992984;172992984;172992984	172978193;172980024;172980024;172980024;172982092;172984104;172984104;172984104;172984104;172984938;172984938;172984938;172985990;172985505;172985505;172985505;172985990;172985990;172985990;172985990;172986828;172986828;172986828;172986828;172986828;172987237;172987237;172987237;172987237;172987237;172989030;172989030;172989030;172989030;172990000;172989405;172989405;172989405;172989405;172990000;172990000;172990000;172990000;172992053;172992157;172992157;172992157;172992157;172993576;172993567;172993565;172993571	+;+;+;+;+;+;+;+;+;+;+;+;+;+;+;+;+;+;+;+;+;+;+;+;+;+;+;+;+;+;+;+;+;+;+;+;+;+;+;+;+;+;+;+;+;+;+;+;+;+;+;+	3921	0	0	0	0	0	0	0	0	0	0	0	0	not DEG	#N/A	#N/A	#N/A	#N/A	#N/A	#N/A	2
ENSMUSG00000027509	Rae1	chr2;chr2;chr2;chr2;chr2;chr2;chr2;chr2;chr2;chr2;chr2;chr2;chr2;chr2;chr2;chr2;chr2;chr2;chr2;chr2;chr2;chr2;chr2;chr2;chr2;chr2;chr2;chr2	173000117;173000124;173002659;173002659;173003507;173003507;173005160;173005160;173006644;173006881;173006881;173008060;173008060;173008060;173008244;173008244;173008244;173009370;173009370;173009370;173011664;173012000;173012180;173012461;173012627;173012627;173015283;173015283	173000376;173000250;173002753;173002753;173003611;173003611;173005252;173005252;173006967;173006967;173006967;173008146;173008146;173008146;173008315;173008315;173008315;173009444;173009445;173009477;173012255;173012106;173012255;173012821;173012821;173012821;173015427;173015739	+;+;+;+;+;+;+;+;+;+;+;+;+;+;+;+;+;+;+;+;+;+;+;+;+;+;+;+	2554	1726.28	1544.1	1831.7	1791.71	2035.56	2257.62	1796.77	1949.77	640.246	709.359	840.481	733.465	4	#N/A	#N/A	#N/A	#N/A	#N/A	#N/A	3
ENSMUSG00000025646	Atrip	chr9;chr9;chr9;chr9;chr9;chr9;chr9;chr9;chr9;chr9;chr9;chr9;chr9;chr9;chr9;chr9;chr9;chr9;chr9;chr9;chr9;chr9;chr9;chr9;chr9;chr9;chr9;chr9;chr9;chr9;chr9;chr9;chr9;chr9;chr9;chr9;chr9;chr9;chr9;chr9;chr9;chr9;chr9;chr9;chr9;chr9;chr9;chr9;chr9;chr9;chr9;chr9;chr9;chr9;chr9;chr9;chr9;chr9;chr9;chr9;chr9;chr9;chr9;chr9;chr9;chr9;chr9	109057933;109057936;109058470;109059189;109059747;109059785;109059810;109059818;109060263;109060263;109060263;109060263;109060263;109060263;109060629;109060629;109060629;109060629;109060661;109061110;109061110;109061110;109061110;109061110;109061110;109061532;109061532;109061532;109061532;109061532;109061532;109065128;109065128;109065128;109065128;109065213;109065966;109065966;109065966;109065966;109067017;109067017;109067017;109067017;109067465;109067753;109067753;109067753;109067753;109069279;109069279;109069279;109069279;109069279;109071718;109071718;109071718;109071718;109071746;109072607;109072607;109072607;109072607;109073659;109073755;109073755;109073755	109059908;109058928;109058928;109059908;109059908;109059908;109059908;109059908;109060512;109060512;109060512;109060338;109060512;109060512;109060709;109060709;109060709;109060709;109060709;109061198;109061201;109061201;109061201;109061201;109061201;109061668;109062289;109061668;109061668;109061668;109061668;109065393;109065799;109065799;109065799;109065799;109066092;109066092;109066092;109066092;109067118;109067118;109067118;109067118;109067910;109067910;109067910;109067910;109067910;109069519;109069397;109069397;109069397;109069397;109071888;109071888;109071888;109071888;109074066;109072737;109072737;109072737;109072737;109074120;109074052;109074124;109074071	-;-;-;-;-;-;-;-;-;-;-;-;-;-;-;-;-;-;-;-;-;-;-;-;-;-;-;-;-;-;-;-;-;-;-;-;-;-;-;-;-;-;-;-;-;-;-;-;-;-;-;-;-;-;-;-;-;-;-;-;-;-;-;-;-;-;-	7152	741.276	708.125	805.525	826.289	862.028	869.977	1095.74	938.879	101.328	114.081	121.085	142.241	1	#N/A	#N/A	#N/A	ENSMUSG00000025646	#N/A	#N/A	3
ENSMUSG00000070495	Ctcfl	chr2;chr2;chr2;chr2;chr2;chr2;chr2;chr2;chr2;chr2;chr2;chr2;chr2;chr2;chr2;chr2;chr2;chr2;chr2;chr2;chr2;chr2;chr2	173093609;173093609;173094294;173095329;173095329;173101882;173101882;173106032;173106032;173107709;173107709;173108183;173108183;173112244;173112244;173113543;173113543;173117178;173117178;173118261;173118261;173119289;173119289	173094250;173094782;173094782;173095449;173095449;173102064;173102064;173106192;173106192;173107858;173107858;173108303;173108303;173112377;173112377;173113713;173113713;173117403;173117403;173118799;173118799;173119525;173119525	-;-;-;-;-;-;-;-;-;-;-;-;-;-;-;-;-;-;-;-;-;-;-	3217	0	0	0	0	0	0	0	0	0	0	0	0	not DEG	#N/A	#N/A	#N/A	#N/A	#N/A	#N/A	2
ENSMUSG00000027513	Pck1	chr2;chr2;chr2;chr2;chr2;chr2;chr2;chr2;chr2;chr2;chr2;chr2;chr2;chr2;chr2;chr2;chr2;chr2;chr2;chr2;chr2;chr2;chr2;chr2;chr2	173153048;173153073;173153073;173153082;173153348;173153348;173153348;173153348;173153856;173153935;173153935;173154701;173154701;173154701;173155177;173155177;173155938;173155938;173156912;173156912;173157229;173157229;173157993;173157993;173158192	173153171;173153171;173153171;173153171;173153612;173154459;173153612;173153612;173154116;173154116;173154116;173154809;173154904;173154904;173155364;173155364;173156100;173156100;173157136;173157136;173157360;173157360;173159271;173158088;173159273	+;+;+;+;+;+;+;+;+;+;+;+;+;+;+;+;+;+;+;+;+;+;+;+;+	3429	0	0	0	0	0	0	0	0	0	0	0	0	not DEG	#N/A	#N/A	#N/A	#N/A	#N/A	#N/A	2
ENSMUSG00000027514	Zbp1	chr2;chr2;chr2;chr2;chr2;chr2;chr2;chr2;chr2;chr2;chr2;chr2;chr2;chr2;chr2;chr2;chr2;chr2;chr2	173206612;173206615;173207742;173207742;173209028;173209028;173210536;173210536;173212099;173213735;173215677;173215677;173215677;173216772;173216772;173216772;173218742;173218742;173218742	173207226;173207226;173207919;173207919;173209249;173209249;173212266;173210733;173212266;173213909;173215865;173215865;173215865;173217008;173217008;173217008;173218910;173218897;173218923	-;-;-;-;-;-;-;-;-;-;-;-;-;-;-;-;-;-;-	3529	0.458994	3.31209	13.6017	16.9669	1.54209	1.879	1.0279	0	0.5343	4.33106	0.484711	0.145636	not DEG	#N/A	#N/A	#N/A	#N/A	#N/A	#N/A	2
ENSMUSG00000032479	Map4	chr9;chr9;chr9;chr9;chr9;chr9;chr9;chr9;chr9;chr9;chr9;chr9;chr9;chr9;chr9;chr9;chr9;chr9;chr9;chr9;chr9;chr9;chr9;chr9;chr9;chr9;chr9;chr9;chr9;chr9;chr9;chr9;chr9;chr9;chr9;chr9;chr9;chr9;chr9;chr9;chr9;chr9;chr9;chr9;chr9;chr9;chr9;chr9;chr9;chr9;chr9;chr9;chr9;chr9;chr9;chr9;chr9;chr9;chr9;chr9;chr9;chr9;chr9;chr9;chr9;chr9;chr9;chr9;chr9;chr9;chr9;chr9;chr9;chr9;chr9;chr9;chr9;chr9;chr9;chr9;chr9;chr9;chr9;chr9;chr9;chr9;chr9;chr9;chr9;chr9;chr9;chr9;chr9;chr9;chr9;chr9;chr9;chr9;chr9;chr9;chr9;chr9;chr9;chr9;chr9;chr9;chr9;chr9;chr9;chr9;chr9;chr9;chr9;chr9;chr9;chr9;chr9;chr9;chr9;chr9;chr9;chr9;chr9;chr9;chr9;chr9;chr9	109931460;109931800;109931864;109969017;109978850;109978850;109978850;109978850;109999772;109999772;109999772;109999772;110002746;110002746;110026101;110026101;110026119;110027679;110027679;110027679;110027899;110032099;110032099;110034373;110034373;110036742;110036742;110036742;110037288;110052048;110052052;110062591;110062599;110063017;110063017;110063017;110063017;110063017;110064228;110064228;110064228;110064228;110064228;110064228;110067485;110067485;110067485;110067485;110067485;110067485;110067485;110067584;110067584;110068524;110068524;110068524;110068524;110068524;110068524;110068524;110068524;110068524;110068693;110068693;110068693;110068693;110068693;110068693;110068693;110068693;110068693;110068824;110068848;110071026;110071026;110071026;110071026;110072613;110072613;110072613;110072613;110072613;110072613;110072613;110072613;110077600;110078003;110078003;110078003;110078003;110078003;110078003;110078003;110078003;110078003;110078049;110079781;110079781;110079781;110079781;110079781;110079781;110079781;110079781;110079781;110079781;110079781;110079800;110081421;110081421;110081421;110081421;110081421;110081421;110081421;110081421;110081421;110081735;110081735;110081735;110081735;110081841;110081841;110081841;110081841;110081841;110081841	109931940;109931940;109931940;109969101;109979091;109979091;109979091;109979091;109999840;109999840;109999840;109999840;110003289;110005739;110026223;110026223;110026223;110027792;110027792;110027792;110028121;110032233;110032233;110035506;110035506;110036855;110036855;110036855;110040467;110053522;110053522;110063123;110063123;110063123;110063123;110063123;110063123;110063123;110064449;110064449;110064449;110064449;110064449;110064449;110067668;110067668;110067668;110067668;110067668;110067668;110067668;110067668;110067668;110068583;110068583;110068583;110068583;110068583;110068583;110068583;110068583;110068583;110068985;110068752;110068985;110068985;110068985;110068985;110068940;110068985;110068985;110068985;110068985;110071139;110071139;110071139;110071139;110072705;110072705;110072705;110072705;110072705;110072705;110072705;110072705;110078084;110078084;110078084;110078084;110078084;110078084;110078084;110078084;110078084;110078084;110078084;110079896;110079896;110079893;110080035;110079893;110079893;110079893;110079893;110079893;110079893;110079893;110079896;110081610;110081610;110081795;110081610;110081610;110081610;110081610;110081610;110081610;110082150;110082087;110083170;110083955;110082497;110081914;110082497;110083173;110083946;110083947	+;+;+;+;+;+;+;+;+;+;+;+;+;+;+;+;+;+;+;+;+;+;+;+;+;+;+;+;+;+;+;+;+;+;+;+;+;+;+;+;+;+;+;+;+;+;+;+;+;+;+;+;+;+;+;+;+;+;+;+;+;+;+;+;+;+;+;+;+;+;+;+;+;+;+;+;+;+;+;+;+;+;+;+;+;+;+;+;+;+;+;+;+;+;+;+;+;+;+;+;+;+;+;+;+;+;+;+;+;+;+;+;+;+;+;+;+;+;+;+;+;+;+;+;+;+;+	15143	4062.56	4118.92	6049.75	5923.15	7661.1	7312.13	10767.2	11215.9	270.141	395.328	494.395	725.85	1	#N/A	#N/A	#N/A	#N/A	#N/A	#N/A	2
ENSMUSG00000027518	1700021F07Rik	chr2;chr2;chr2;chr2	173522586;173526004;173527845;173528186	173522731;173526085;173527946;173528501	+;+;+;+	646	0	0	0	0	0	0	0	0	0	0	0	0	not DEG	#N/A	#N/A	#N/A	#N/A	#N/A	#N/A	2
ENSMUSG00000027517	Ankrd60	chr2;chr2;chr2;chr2;chr2;chr2;chr2;chr2;chr2;chr2	173568666;173568704;173571045;173571045;173572387;173572492;173572492;173577990;173577990;173578036	173569076;173569076;173571210;173571210;173572622;173572622;173572622;173578273;173578365;173578198	-;-;-;-;-;-;-;-;-;-	1189	0	0	0	0	0	0	0	0	0	0	0	0	not DEG	#N/A	#N/A	#N/A	#N/A	#N/A	#N/A	5
ENSMUSG00000027519	Rab22a	chr2;chr2;chr2;chr2;chr2;chr2;chr2;chr2;chr2;chr2;chr2;chr2;chr2;chr2;chr2;chr2;chr2;chr2;chr2	173659760;173659760;173659856;173661432;173661432;173661432;173688147;173688147;173695110;173695110;173695208;173695259;173695259;173695890;173695890;173695890;173701022;173701022;173701022	173660141;173660141;173660141;173661511;173661511;173661511;173688228;173688228;173695181;173695181;173695365;173695365;173695365;173695999;173695999;173695999;173701154;173707343;173707315	+;+;+;+;+;+;+;+;+;+;+;+;+;+;+;+;+;+;+	7206	1675.79	1543.44	1491.66	1423.52	1554.43	1112.37	1527.46	1362.97	223.371	202.275	185.04	200.557	not DEG	#N/A	#N/A	#N/A	#N/A	#N/A	#N/A	3
ENSMUSG00000057047	1700010B08Rik	chr2;chr2;chr2	173719415;173720184;173721787	173719918;173720275;173722089	+;+;+	899	0	0	0	0	0	0	0	0	0	0	0	0	not DEG	#N/A	#N/A	#N/A	#N/A	#N/A	#N/A	2
ENSMUSG00000054455	Vapb	chr2;chr2;chr2;chr2;chr2;chr2;chr2;chr2;chr2;chr2;chr2	173737511;173762117;173768200;173771521;173771521;173774394;173774394;173776112;173776112;173778063;173778063	173737750;173762269;173768301;173771624;173771624;173774474;173774474;173776288;173776288;173778125;173784336	+;+;+;+;+;+;+;+;+;+;+	7131	1442.62	1255.28	1839.26	1442.19	1960	1611.24	2206.9	1541.68	189.167	230.083	250.402	262.837	not DEG	#N/A	ENSMUSG00000054455	#N/A	#N/A	#N/A	ENSMUSG00000054455	2
ENSMUSG00000032482	Cspg5	chr9;chr9;chr9;chr9;chr9;chr9;chr9;chr9;chr9;chr9;chr9;chr9;chr9;chr9;chr9;chr9;chr9;chr9;chr9;chr9	110243783;110243783;110245483;110245531;110246065;110246295;110246295;110246295;110246295;110250959;110250959;110250959;110250959;110256145;110256145;110256145;110256145;110262060;110262060;110262060	110245694;110245694;110245694;110245694;110247390;110247605;110247390;110247390;110247390;110251147;110251147;110251147;110251147;110262563;110256220;110256220;110256301;110262575;110262576;110262575	+;+;+;+;+;+;+;+;+;+;+;+;+;+;+;+;+;+;+;+	10074	224.907	207.337	129.972	167.972	471.879	534.576	2883.25	3246.07	21.4535	14.7878	49.9531	304.215	2	#N/A	#N/A	#N/A	#N/A	#N/A	#N/A	2
ENSMUSG00000054792	Klhl18	chr9;chr9;chr9;chr9;chr9;chr9;chr9;chr9;chr9;chr9;chr9;chr9;chr9;chr9;chr9;chr9;chr9;chr9;chr9;chr9;chr9;chr9;chr9;chr9;chr9;chr9;chr9;chr9;chr9;chr9;chr9;chr9;chr9;chr9;chr9;chr9;chr9;chr9;chr9;chr9;chr9;chr9;chr9;chr9;chr9;chr9;chr9;chr9	110425926;110425928;110425928;110425928;110429946;110429946;110429946;110429946;110430683;110432434;110432434;110432434;110432434;110436011;110436011;110436011;110436011;110436143;110437347;110437347;110437347;110437347;110437347;110437362;110438898;110438898;110438898;110438898;110438898;110438898;110446674;110446674;110446674;110446674;110446674;110450720;110450720;110450720;110450720;110455357;110455357;110455357;110455357;110455357;110462142;110476466;110476466;110476466	110429017;110429017;110429017;110429017;110430057;110430057;110430057;110430057;110432545;110432538;110432538;110432538;110432538;110436248;110436233;110436233;110436233;110436248;110437483;110437483;110437483;110437483;110437483;110437483;110439058;110439058;110439058;110439058;110439058;110439058;110447251;110446872;110446872;110446872;110446872;110450860;110450860;110450860;110450860;110455401;110455487;110455487;110455487;110455487;110462480;110476689;110476590;110476694	-;-;-;-;-;-;-;-;-;-;-;-;-;-;-;-;-;-;-;-;-;-;-;-;-;-;-;-;-;-;-;-;-;-;-;-;-;-;-;-;-;-;-;-;-;-;-;-	7021	326.804	310.012	450.368	424.173	618.378	604.099	1157.41	1114.92	45.3508	62.2804	87.0586	161.824	1	#N/A	#N/A	#N/A	#N/A	#N/A	#N/A	3
ENSMUSG00000027523	Gnas	chr2;chr2;chr2;chr2;chr2;chr2;chr2;chr2;chr2;chr2;chr2;chr2;chr2;chr2;chr2;chr2;chr2;chr2;chr2;chr2;chr2;chr2;chr2;chr2;chr2;chr2;chr2;chr2;chr2;chr2;chr2;chr2;chr2;chr2;chr2;chr2;chr2;chr2;chr2;chr2;chr2;chr2;chr2;chr2;chr2;chr2;chr2;chr2;chr2;chr2;chr2;chr2;chr2;chr2;chr2;chr2;chr2;chr2;chr2;chr2;chr2;chr2;chr2;chr2;chr2;chr2;chr2;chr2;chr2;chr2;chr2;chr2;chr2;chr2;chr2;chr2;chr2;chr2;chr2;chr2;chr2;chr2;chr2;chr2;chr2;chr2;chr2;chr2;chr2;chr2;chr2;chr2;chr2;chr2;chr2;chr2;chr2;chr2;chr2;chr2;chr2;chr2;chr2;chr2;chr2;chr2;chr2;chr2;chr2;chr2;chr2;chr2;chr2;chr2;chr2;chr2;chr2;chr2;chr2;chr2;chr2;chr2;chr2;chr2;chr2;chr2;chr2;chr2;chr2;chr2;chr2;chr2;chr2;chr2;chr2;chr2;chr2;chr2;chr2;chr2;chr2;chr2;chr2;chr2;chr2;chr2;chr2;chr2;chr2;chr2;chr2;chr2;chr2;chr2;chr2;chr2;chr2;chr2;chr2;chr2;chr2;chr2;chr2;chr2;chr2;chr2;chr2;chr2;chr2;chr2;chr2;chr2;chr2;chr2;chr2;chr2;chr2;chr2;chr2;chr2;chr2;chr2;chr2;chr2;chr2;chr2;chr2;chr2;chr2;chr2;chr2;chr2;chr2;chr2;chr2;chr2;chr2;chr2;chr2;chr2;chr2;chr2;chr2;chr2;chr2;chr2;chr2	174284320;174284320;174284320;174284604;174284604;174284604;174285256;174285358;174288491;174288491;174295996;174297859;174297859;174297859;174297859;174297859;174297859;174297859;174300431;174300431;174327570;174327699;174327730;174327757;174327768;174328023;174328108;174328108;174328108;174328108;174328367;174330006;174330089;174330097;174330287;174334212;174334212;174334212;174334212;174334212;174334212;174334212;174334212;174334212;174334212;174334212;174334212;174334212;174334212;174334212;174334212;174334212;174334212;174334212;174336747;174336747;174336747;174336747;174336747;174336747;174336747;174336747;174336747;174336747;174336747;174336747;174336747;174336747;174336747;174336747;174337621;174337621;174337621;174337621;174341650;174341650;174341653;174341653;174341653;174341653;174341653;174341653;174341653;174341653;174341653;174341653;174341653;174341653;174341653;174341704;174341810;174341810;174341810;174341810;174341810;174341810;174341810;174341810;174341810;174341810;174341810;174341810;174341810;174341810;174341810;174343200;174343200;174343200;174343200;174343200;174343200;174343200;174343200;174343200;174343200;174343200;174343200;174343200;174343200;174343200;174343200;174344650;174345075;174345075;174345075;174345075;174345075;174345075;174345075;174345075;174345075;174345075;174345075;174345075;174345075;174345075;174345075;174345075;174345228;174345228;174345228;174345228;174345228;174345228;174345228;174345228;174345228;174345228;174345228;174345228;174345228;174345228;174345228;174345228;174345228;174345383;174345383;174345383;174345383;174345383;174345383;174345383;174345383;174345383;174345383;174345383;174345383;174345383;174345383;174345383;174345649;174345649;174345649;174345649;174345649;174345649;174345649;174345649;174345649;174345649;174345649;174345649;174345649;174345990;174345990;174345990;174345990;174345990;174345990;174345990;174345990;174345990;174345990;174345990;174345990;174346242;174346242;174346242;174346242;174346242;174346242;174346242;174346242;174346242;174346242;174346242;174346242	174284508;174284508;174284508;174285477;174285477;174285477;174285477;174285477;174288586;174288586;174296895;174300217;174300217;174300217;174300217;174300217;174300217;174300217;174300525;174302018;174327941;174327941;174327941;174327941;174327941;174328131;174330434;174328131;174328131;174328131;174328947;174330434;174330434;174330434;174330434;174334284;174334284;174334284;174334284;174334284;174334284;174334284;174334284;174334284;174334284;174334284;174334284;174334284;174334284;174334284;174334284;174334284;174334284;174334284;174336791;174336791;174336791;174336791;174336791;174336791;174336791;174336791;174336791;174336791;174336791;174336791;174336791;174336791;174336791;174336791;174338084;174338084;174338084;174338084;174341707;174341707;174341707;174341707;174341707;174341707;174341707;174341707;174341707;174341707;174341707;174341707;174341707;174341707;174341707;174341929;174341929;174341929;174341929;174341929;174341929;174341929;174341929;174341929;174341929;174341929;174341929;174341929;174341929;174341929;174341929;174343297;174343297;174343297;174343297;174343297;174343297;174343297;174343297;174343297;174343297;174343297;174343297;174343297;174343297;174343297;174343297;174345129;174345129;174345129;174345129;174345129;174345129;174345129;174345129;174345129;174345129;174345129;174345129;174345129;174345129;174345129;174345129;174345129;174345301;174345301;174345301;174345301;174345301;174345279;174345301;174345301;174345241;174345301;174345301;174345301;174345301;174345301;174345301;174345301;174345301;174345409;174345562;174345562;174345562;174345562;174345562;174345562;174345562;174345562;174345562;174345562;174345562;174345562;174345540;174345562;174345728;174345779;174345779;174345779;174345779;174345779;174345779;174345779;174345779;174345779;174345779;174345779;174345779;174346057;174346057;174346057;174346057;174346057;174346057;174346057;174346057;174346057;174346057;174346057;174346057;174346744;174346712;174346744;174346744;174346502;174346744;174346712;174346712;174346502;174346502;174346502;174346744	+;+;+;+;+;+;+;+;+;+;+;+;+;+;+;+;+;+;+;+;+;+;+;+;+;+;+;+;+;+;+;+;+;+;+;+;+;+;+;+;+;+;+;+;+;+;+;+;+;+;+;+;+;+;+;+;+;+;+;+;+;+;+;+;+;+;+;+;+;+;+;+;+;+;+;+;+;+;+;+;+;+;+;+;+;+;+;+;+;+;+;+;+;+;+;+;+;+;+;+;+;+;+;+;+;+;+;+;+;+;+;+;+;+;+;+;+;+;+;+;+;+;+;+;+;+;+;+	11186	18906.9	19012.1	20683.7	16924.5	15903.6	15976.2	18467.2	17059.9	1694.93	1681.04	1424.99	1588.02	not DEG	#N/A	#N/A	#N/A	#N/A	#N/A	#N/A	5
ENSMUSG00000090625	Gm20721	chr2;chr2;chr2;chr2;chr2;chr2;chr2;chr2;chr2;chr2;chr2;chr2;chr2	174330319;174334212;174334291;174336758;174341649;174341810;174343198;174345075;174345225;174345383;174345649;174345990;174346242	174330434;174334286;174334297;174336787;174341707;174341927;174343297;174345126;174345301;174345562;174345779;174346057;174346712	-;-;-;-;-;-;-;-;-;-;-;-;-	1484	18388.2	18507.3	20175.9	16527.5	15470.2	15610.7	17929.6	16523.7	12431.1	12366.4	10472	11608.3	not DEG	#N/A	#N/A	#N/A	#N/A	#N/A	#N/A	2
ENSMUSG00000032489	Kif9	chr9;chr9;chr9;chr9;chr9;chr9;chr9;chr9;chr9;chr9;chr9;chr9;chr9;chr9;chr9;chr9;chr9;chr9;chr9;chr9;chr9;chr9;chr9;chr9;chr9;chr9;chr9;chr9;chr9;chr9;chr9;chr9;chr9;chr9;chr9;chr9;chr9;chr9;chr9;chr9;chr9;chr9;chr9;chr9;chr9;chr9;chr9;chr9;chr9;chr9;chr9;chr9;chr9;chr9;chr9;chr9;chr9;chr9;chr9;chr9;chr9;chr9;chr9;chr9;chr9;chr9;chr9;chr9;chr9;chr9;chr9;chr9;chr9;chr9;chr9;chr9;chr9;chr9;chr9;chr9;chr9;chr9;chr9;chr9	110476958;110476994;110476994;110476994;110476994;110477999;110483061;110483061;110483061;110483061;110485035;110485035;110485035;110485035;110485035;110488536;110488536;110488536;110488536;110488536;110489836;110489836;110489836;110489836;110489836;110494402;110494402;110494402;110494402;110494592;110494592;110494592;110494592;110495811;110495811;110495811;110495811;110496917;110496917;110496917;110496917;110501589;110501589;110501589;110501589;110506193;110506193;110506193;110506193;110506661;110506661;110506661;110506661;110509458;110509458;110509458;110509458;110510381;110510381;110510381;110510381;110511321;110511321;110511321;110511321;110514429;110514429;110514429;110514429;110517505;110517505;110517505;110519035;110519035;110519035;110519500;110519500;110519500;110521260;110521260;110521260;110523727;110524884;110524884	110477083;110477083;110477114;110477114;110477083;110478241;110483158;110483158;110483158;110483158;110485200;110485200;110485200;110485200;110485200;110488642;110488642;110488642;110488642;110488642;110490060;110490060;110490060;110489889;110490060;110494485;110494485;110494485;110494485;110494684;110494684;110494684;110494684;110495958;110495958;110495958;110495958;110496981;110496981;110496981;110496981;110501666;110501666;110501666;110501666;110506261;110506261;110506261;110506261;110506765;110506765;110506765;110506765;110509513;110509513;110509513;110509513;110510471;110510471;110510471;110510471;110511454;110511454;110511454;110511454;110514623;110514623;110514623;110514623;110517719;110517719;110517719;110519211;110519211;110519211;110519615;110519615;110519615;110521364;110521364;110522131;110524234;110525179;110525038	+;+;+;+;+;+;+;+;+;+;+;+;+;+;+;+;+;+;+;+;+;+;+;+;+;+;+;+;+;+;+;+;+;+;+;+;+;+;+;+;+;+;+;+;+;+;+;+;+;+;+;+;+;+;+;+;+;+;+;+;+;+;+;+;+;+;+;+;+;+;+;+;+;+;+;+;+;+;+;+;+;+;+;+	4298	8.26189	11.2611	24.1809	13.5735	24.6734	25.3665	41.1159	29.34	2.27117	4.39209	5.82131	8.19636	1	#N/A	#N/A	#N/A	#N/A	#N/A	#N/A	3
ENSMUSG00000016256	Ctsz	chr2;chr2;chr2;chr2;chr2;chr2	174427493;174428578;174429056;174433488;174438165;174438750	174427982;174428743;174429206;174433667;174438328;174439039	-;-;-;-;-;-	1441	637.543	635.259	897.714	865.313	592.162	590.006	721.585	608.137	441.639	611.737	410.19	461.389	not DEG	#N/A	#N/A	#N/A	#N/A	#N/A	#N/A	2
ENSMUSG00000016255	Tubb1	chr2;chr2;chr2;chr2	174450695;174455657;174456590;174456804	174450801;174455765;174456700;174457882	+;+;+;+	1406	0	0	72.5426	144.219	3.08418	0	1.0279	2.66727	0	77.0844	1.09679	1.31407	not DEG	#N/A	#N/A	#N/A	#N/A	#N/A	#N/A	2
ENSMUSG00000016252	Atp5e	chr2;chr2;chr2;chr2;chr2;chr2;chr2	174461072;174461075;174462500;174462500;174462516;174463802;174463965	174461221;174461221;174464049;174462629;174462629;174464089;174464105	-;-;-;-;-;-;-	1756	709.605	628.635	692.177	509.007	570.573	534.576	655.799	560.126	381.048	342.023	314.678	346.22	not DEG	#N/A	#N/A	#N/A	#N/A	ENSMUSG00000016252	#N/A	4
ENSMUSG00000032492	Pth1r	chr9;chr9;chr9;chr9;chr9;chr9;chr9;chr9;chr9;chr9;chr9;chr9;chr9;chr9;chr9;chr9;chr9;chr9;chr9;chr9;chr9;chr9;chr9;chr9;chr9;chr9;chr9;chr9;chr9;chr9;chr9;chr9;chr9;chr9;chr9;chr9;chr9;chr9;chr9;chr9;chr9;chr9;chr9;chr9;chr9;chr9;chr9;chr9;chr9;chr9;chr9;chr9;chr9;chr9;chr9;chr9;chr9;chr9;chr9;chr9;chr9;chr9;chr9;chr9	110722085;110722088;110722142;110723586;110723586;110723586;110723710;110723710;110723710;110724399;110724399;110724399;110724727;110724727;110724727;110725113;110725113;110725113;110726443;110726443;110726443;110726970;110726970;110726970;110727411;110727411;110727411;110727437;110727458;110727678;110727678;110727678;110727678;110727678;110727898;110727898;110727898;110727898;110727898;110729595;110729595;110729595;110729595;110729595;110731538;110731538;110731538;110731538;110731538;110731582;110741939;110742226;110742226;110742226;110742226;110742226;110743455;110743455;110744731;110744731;110744731;110746969;110746969;110746969	110722634;110722634;110722634;110723627;110723627;110723627;110723851;110723851;110723851;110724493;110724493;110724493;110724793;110724793;110724793;110725173;110725173;110725173;110726596;110726596;110726596;110727165;110727165;110727165;110727505;110727505;110727505;110727505;110727505;110727796;110727796;110727796;110727796;110727796;110728008;110728008;110728008;110728008;110728008;110729729;110729729;110729729;110729729;110729729;110731640;110731640;110731640;110731640;110731640;110731640;110742033;110742345;110742345;110742719;110742345;110742345;110743648;110743686;110744787;110744787;110744787;110747145;110747056;110747122	-;-;-;-;-;-;-;-;-;-;-;-;-;-;-;-;-;-;-;-;-;-;-;-;-;-;-;-;-;-;-;-;-;-;-;-;-;-;-;-;-;-;-;-;-;-;-;-;-;-;-;-;-;-;-;-;-;-;-;-;-;-;-;-	2925	55.9973	68.8915	49.873	39.0239	84.8149	48.854	299.118	184.042	21.3485	15.1961	22.8494	82.5914	2	#N/A	#N/A	#N/A	#N/A	#N/A	ENSMUSG00000032492	5
ENSMUSG00000050600	Zfp831	chr2;chr2;chr2;chr2;chr2	174643534;174648081;174657673;174704023;174705103	174647172;174648223;174657809;174704180;174710832	+;+;+;+;+	9807	0	0	0	0	0	0	0	0	0	0	0	0	not DEG	#N/A	#N/A	#N/A	#N/A	#N/A	ENSMUSG00000050600	2
ENSMUSG00000062296	Trank1	chr9;chr9;chr9;chr9;chr9;chr9;chr9;chr9;chr9;chr9;chr9;chr9;chr9;chr9;chr9;chr9;chr9;chr9;chr9;chr9;chr9;chr9;chr9;chr9;chr9;chr9;chr9;chr9;chr9;chr9;chr9;chr9;chr9;chr9;chr9;chr9;chr9;chr9;chr9;chr9;chr9;chr9;chr9;chr9;chr9;chr9;chr9;chr9;chr9;chr9;chr9;chr9;chr9;chr9;chr9;chr9;chr9;chr9;chr9;chr9;chr9;chr9;chr9	111311739;111311940;111312096;111333698;111333698;111333698;111343095;111343095;111343095;111344830;111345395;111345395;111345395;111347466;111347469;111347788;111347788;111349276;111349276;111352074;111352074;111355844;111362258;111363945;111364675;111372946;111373408;111374820;111374883;111374888;111377778;111377778;111377778;111377778;111378810;111378810;111378810;111378810;111383074;111383074;111383074;111383074;111385021;111385119;111386344;111386371;111386371;111386371;111386572;111386572;111386572;111386572;111389158;111389158;111389158;111389158;111389947;111389947;111389947;111393758;111393758;111394258;111394258	111312251;111312251;111312251;111333824;111333824;111333824;111343245;111343245;111343245;111344856;111345493;111345513;111345513;111347552;111347552;111347926;111347926;111349407;111349407;111352244;111352244;111357961;111362512;111364121;111367548;111373145;111373545;111374925;111374925;111374925;111377921;111377921;111377921;111377921;111378966;111378966;111378966;111378966;111383162;111383162;111383162;111383162;111385342;111385204;111386474;111386474;111386474;111386474;111386704;111386704;111386704;111386704;111389303;111389236;111389303;111389303;111390154;111392996;111392996;111393856;111393856;111395775;111395775	+;+;+;+;+;+;+;+;+;+;+;+;+;+;+;+;+;+;+;+;+;+;+;+;+;+;+;+;+;+;+;+;+;+;+;+;+;+;+;+;+;+;+;+;+;+;+;+;+;+;+;+;+;+;+;+;+;+;+;+;+;+;+	13123	14.2288	11.9235	4.53391	22.057	9.25254	51.6725	451.247	986.889	0.996432	1.01314	2.32131	54.7945	1	#N/A	ENSMUSG00000062296	#N/A	#N/A	ENSMUSG00000062296	#N/A	5
ENSMUSG00000078906	Gm14444	chr2;chr2;chr2;chr2;chr2;chr2;chr2;chr2	175010241;175010319;175013428;175016638;175016638;175016957;175016957;175018159	175010321;175010321;175013482;175016764;175016764;175017612;175017017;175019248	+;+;+;+;+;+;+;+	2009	0	0	0	0	0	0	0	0	0	0	0	0	not DEG	#N/A	#N/A	#N/A	#N/A	#N/A	#N/A	2
ENSMUSG00000078905	Gm14393	chr2;chr2;chr2;chr2;chr2;chr2;chr2	175061549;175063306;175063600;175063868;175063868;175067700;175067700	175061921;175063660;175063660;175063994;175063994;175067781;175067763	-;-;-;-;-;-;-	937	0	0	0	0	0	0	0	0	0	0	0	0	not DEG	#N/A	#N/A	#N/A	#N/A	#N/A	#N/A	2
ENSMUSG00000090093	Gm14399	chr2;chr2;chr2;chr2;chr2;chr2;chr2;chr2;chr2;chr2;chr2;chr2;chr2;chr2;chr2;chr2	175129493;175130128;175130128;175130609;175131414;175131447;175132482;175132925;175132929;175133196;175133196;175133196;175133196;175141932;175141932;175141932	175129600;175130356;175131769;175130741;175131864;175131769;175132989;175132989;175132989;175133322;175133322;175133322;175133322;175141999;175142012;175141999	-;-;-;-;-;-;-;-;-;-;-;-;-;-;-;-	2561	16.5238	23.8471	4.53391	22.057	12.3367	36.6405	7.19529	58.6799	7.88185	5.19151	9.56213	12.8612	not DEG	#N/A	#N/A	#N/A	#N/A	#N/A	#N/A	2
ENSMUSG00000078902	Gm14443	chr2;chr2;chr2;chr2;chr2;chr2;chr2	175166255;175166255;175171595;175171595;175171848;175171848;175175750	175170460;175167159;175171655;175171655;175171974;175172317;175175871	-;-;-;-;-;-;-	4859	2.29497	5.29935	3.02261	11.8768	12.3367	15.032	3.08369	21.3382	0.781469	1.53318	2.81629	2.51305	not DEG	#N/A	#N/A	#N/A	#N/A	#N/A	#N/A	2
ENSMUSG00000078903	Gm14391	chr2;chr2;chr2;chr2;chr2;chr2;chr2;chr2;chr2;chr2;chr2;chr2;chr2;chr2;chr2;chr2;chr2;chr2;chr2;chr2;chr2;chr2;chr2;chr2;chr2;chr2	175191065;175194914;175194914;175194914;175196942;175197545;175197545;175197545;175197545;175197674;175197807;175197807;175197807;175197807;175197807;175201653;175203059;175203059;175203059;175203059;175203059;175206781;175206781;175206781;175206781;175206781	175191171;175196387;175196387;175196387;175197605;175197605;175197605;175197605;175197605;175203113;175197933;175197933;175197933;175197933;175197933;175201754;175203113;175203113;175203113;175203061;175203113;175206876;175206899;175206917;175206917;175206903	-;-;-;-;-;-;-;-;-;-;-;-;-;-;-;-;-;-;-;-;-;-;-;-;-;-	7822	21.5727	31.7961	9.06782	13.5735	20.0472	14.0925	14.3906	29.34	3.41146	1.44729	2.18229	2.79535	not DEG	#N/A	#N/A	#N/A	#N/A	#N/A	#N/A	2
ENSMUSG00000078901	Gm14440	chr2;chr2;chr2;chr2;chr2	175275125;175283298;175283298;175283630;175283630	175275203;175283424;175283424;175286805;175283694	+;+;+;+;+	3382	0	0	0	0	0	0	0	0	0	0	0	0	not DEG	#N/A	#N/A	#N/A	#N/A	#N/A	#N/A	2
ENSMUSG00000078899	Gm4631	chr2;chr2;chr2;chr2;chr2;chr2;chr2;chr2	175321955;175324743;175327206;175327206;175327472;175327472;175334623;175338133	175326048;175326048;175327266;175327266;175327598;175327598;175334677;175338197	-;-;-;-;-;-;-;-	4402	0	0	0	0	0	0	0	0	0	0	0	0	not DEG	#N/A	#N/A	#N/A	#N/A	#N/A	#N/A	2
ENSMUSG00000078898	Zfp968	chr2;chr2;chr2;chr2;chr2;chr2;chr2;chr2;chr2;chr2	175372436;175372462;175372492;175380447;175380447;175380780;175380780;175380780;175381994;175383642	175372573;175372573;175372573;175380573;175380573;175380840;175380840;175381786;175383203;175384201	+;+;+;+;+;+;+;+;+;+	3042	0	0	0	0	0	0	0	0	0	0	0	0	not DEG	#N/A	#N/A	#N/A	#N/A	#N/A	#N/A	2
ENSMUSG00000078897	Gm4724	chr2;chr2;chr2;chr2;chr2;chr2;chr2;chr2;chr2;chr2;chr2;chr2;chr2;chr2;chr2;chr2;chr2;chr2	175422300;175422300;175423893;175424397;175424763;175424763;175425029;175425029;175425029;175425029;175430773;175432180;175432180;175432180;175432180;175435698;175435698;175435698	175423605;175423605;175424823;175424823;175424823;175424823;175425155;175425155;175425155;175425155;175430874;175432234;175432234;175432234;175432182;175435800;175435807;175435782	-;-;-;-;-;-;-;-;-;-;-;-;-;-;-;-;-;-	2631	0	0	0	0	0	0	0	0	0	0	0	0	not DEG	#N/A	#N/A	#N/A	#N/A	#N/A	#N/A	2
ENSMUSG00000078896	Zfp965	chr2;chr2;chr2;chr2;chr2;chr2;chr2;chr2;chr2;chr2;chr2;chr2;chr2;chr2	175469985;175470063;175470063;175470063;175477999;175477999;175477999;175478332;175478332;175478332;175478332;175479545;175481277;175482123	175470122;175470122;175470122;175470122;175478125;175478125;175478125;175478392;175478392;175478392;175479337;175480253;175481572;175482171	+;+;+;+;+;+;+;+;+;+;+;+;+;+	2325	28.4576	0.662419	1.5113	3.39338	1.54209	2.8185	2.0558	0	6.26238	1.05477	0.937761	0.442107	not DEG	#N/A	#N/A	#N/A	#N/A	#N/A	#N/A	2
ENSMUSG00000094475	Gm11007	chr2;chr2;chr2;chr2;chr2;chr2;chr2;chr2;chr2;chr2	175643978;175643978;175651005;175651005;175651005;175651337;175651337;175651337;175652555;175652555	175643980;175643980;175651131;175651131;175651131;175651397;175651401;175651397;175653860;175653860	+;+;+;+;+;+;+;+;+;+	1501	3.67195	4.63693	0	11.8768	21.5893	5.637	3.08369	2.66727	2.76778	3.95631	9.06937	1.91571	not DEG	#N/A	#N/A	#N/A	#N/A	#N/A	#N/A	2
ENSMUSG00000095545	Zfp969	chr2;chr2;chr2;chr2;chr2;chr2;chr2;chr2;chr2;chr2	175692223;175692957;175695316;175695320;175695320;175695587;175695587;175703587;175703587;175703587	175692518;175694166;175695380;175695380;175695380;175695713;175695713;175703646;175703646;175703646	-;-;-;-;-;-;-;-;-;-	1758	12.3928	3.97451	15.113	8.48346	1.54209	7.516	2.0558	2.66727	4.65511	6.71117	2.57625	1.34331	not DEG	#N/A	#N/A	#N/A	#N/A	#N/A	#N/A	2
ENSMUSG00000094932	Gm2007	chr2;chr2;chr2;chr2;chr2;chr2;chr2;chr2;chr2;chr2	175741537;175741537;175748564;175748564;175748564;175748896;175748896;175748896;175750114;175750114	175741539;175741539;175748690;175748690;175748690;175748956;175748956;175748960;175751419;175751419	+;+;+;+;+;+;+;+;+;+	1501	0	0	0	0	0	0	0	0	0	0	0	0	not DEG	#N/A	#N/A	#N/A	#N/A	#N/A	#N/A	2
ENSMUSG00000078889	Gm14288	chr2;chr2;chr2;chr2;chr2;chr2;chr2	175789357;175791243;175792472;175792738;175792738;175800959;175800959	175792532;175791318;175792532;175792864;175792864;175800961;175801093	-;-;-;-;-;-;-	3438	32.5886	65.5794	39.2939	23.7537	27.7576	28.185	17.4743	58.6799	14.2769	9.16922	8.13593	11.0754	not DEG	#N/A	#N/A	#N/A	#N/A	#N/A	#N/A	2
ENSMUSG00000078887	Gm6710	chr2;chr2;chr2;chr2;chr2;chr2;chr2;chr2;chr2;chr2;chr2;chr2;chr2;chr2;chr2;chr2	175869219;175869245;175869286;175873049;175873049;175873049;175873101;175874408;175878229;175878229;175878229;175878557;175878557;175878557;175879775;175879775	175869381;175869381;175869381;175873103;175873522;175873103;175873103;175874509;175878355;175878355;175878355;175878617;175878617;175879656;175881248;175879891	+;+;+;+;+;+;+;+;+;+;+;+;+;+;+;+	3440	16.5238	29.8088	4.53391	15.2702	4.62627	36.6405	14.3906	34.6745	6.73439	2.87851	5.99808	7.13155	not DEG	#N/A	#N/A	#N/A	#N/A	#N/A	#N/A	2
ENSMUSG00000089756	Zfp966	chr2;chr2;chr2;chr2;chr2;chr2;chr2	175918881;175919361;175922722;175922722;175922989;175930989;175930989	175921568;175919920;175922782;175922782;175923115;175931100;175931051	-;-;-;-;-;-;-	2988	10.0979	9.93628	0	8.48346	4.62627	10.3345	6.16739	8.00181	3.35243	1.41959	2.50348	2.37102	not DEG	#N/A	#N/A	#N/A	#N/A	#N/A	#N/A	2
ENSMUSG00000078886	Gm2026	chr2;chr2;chr2;chr2;chr2;chr2;chr2;chr2;chr2;chr2;chr2;chr2;chr2	175965331;175965379;175968890;175968890;175968942;175975969;175975969;175975969;175976301;175976301;175976301;175977519;175980071	175965434;175965434;175968944;175968944;175968944;175976095;175976095;175976095;175976361;175976361;175977635;175978824;175980303	+;+;+;+;+;+;+;+;+;+;+;+;+	3043	6.88491	3.97451	1.5113	5.09007	0	3.758	3.08369	18.6709	1.78433	1.08468	0.617483	3.57453	not DEG	#N/A	#N/A	#N/A	#N/A	#N/A	#N/A	2
ENSMUSG00000032500	Dclk3	chr9;chr9;chr9;chr9;chr9	111439081;111467478;111482618;111484917;111488525	111439352;111469315;111482750;111485084;111489118	+;+;+;+;+	3005	0.917988	1.32484	7.55652	1.69669	6.16836	18.79	25.6975	106.691	0.373182	1.53964	4.15281	22.028	1	#N/A	#N/A	#N/A	#N/A	ENSMUSG00000032500	#N/A	5
ENSMUSG00000078894	2210418O10Rik	chr2;chr2;chr2;chr2;chr2;chr2;chr2;chr2;chr2;chr2;chr2;chr2;chr2;chr2;chr2	176226569;176226573;176230125;176230125;176230177;176231481;176235319;176235319;176235319;176235651;176235651;176235651;176236860;176236867;176236867	176226686;176226686;176230179;176230179;176230179;176231582;176235445;176235445;176235445;176235711;176235715;176235711;176237609;176238721;176240328	+;+;+;+;+;+;+;+;+;+;+;+;+;+;+	3936	8.26189	5.96177	4.53391	22.057	15.4209	15.9715	6.16739	18.6709	1.80687	3.37791	3.98786	3.15527	not DEG	#N/A	#N/A	#N/A	#N/A	#N/A	#N/A	2
ENSMUSG00000078895	Gm11009	chr2;chr2;chr2	176317638;176319114;176319368	176317866;176319174;176319494	-;-;-	417	0	0	0	0	0	0	0	0	0	0	0	0	not DEG	#N/A	#N/A	#N/A	#N/A	#N/A	#N/A	2
ENSMUSG00000089951	Gm14435	chr2;chr2;chr2;chr2;chr2;chr2;chr2;chr2;chr2	176423594;176423661;176431829;176431829;176431829;176432161;176432161;176432161;176435448	176423734;176423734;176431955;176431955;176431955;176433086;176432225;176432221;176435761	+;+;+;+;+;+;+;+;+	1508	0	0	0	0	0	0	0	0	0	0	0	0	not DEG	#N/A	#N/A	#N/A	#N/A	#N/A	#N/A	2
ENSMUSG00000078881	Gm14434	chr2;chr2;chr2;chr2;chr2;chr2;chr2;chr2;chr2;chr2;chr2;chr2	176473278;176474630;176475511;176475741;176476007;176476007;176476007;176483158;176483158;176483158;176486670;176486698	176474583;176475801;176475801;176475801;176476133;176476133;176476133;176483212;176483212;176483160;176486773;176486783	-;-;-;-;-;-;-;-;-;-;-;-	2774	0	0	0	0	0	0	0	0	0	0	0	0	not DEG	#N/A	#N/A	#N/A	#N/A	#N/A	#N/A	2
ENSMUSG00000095199	Zfp967	chr2;chr2;chr2;chr2;chr2;chr2;chr2	176521056;176521056;176528989;176529322;176529322;176530536;176532184	176521115;176521115;176529115;176529382;176529382;176531745;176532479	+;+;+;+;+;+;+	1754	0	0	0	0	0	0	0	0	0	0	0	0	not DEG	#N/A	#N/A	#N/A	#N/A	#N/A	#N/A	2
ENSMUSG00000078880	Gm14308	chr2;chr2;chr2;chr2;chr2;chr2;chr2;chr2;chr2;chr2;chr2;chr2;chr2;chr2;chr2;chr2	176613364;176622842;176624194;176624848;176625305;176625305;176625571;176625571;176625571;176625571;176632722;176632722;176632722;176636240;176636240;176636268	176613927;176624147;176625365;176625365;176625365;176625365;176625697;176625697;176625697;176625630;176632776;176632776;176632776;176636343;176636318;176636344	-;-;-;-;-;-;-;-;-;-;-;-;-;-;-;-	3329	0	0	0	0	0	0	0	0	0	0	0	0	not DEG	#N/A	#N/A	#N/A	#N/A	#N/A	#N/A	2
ENSMUSG00000078879	Zfp973	chr2;chr2;chr2;chr2;chr2;chr2;chr2;chr2;chr2;chr2;chr2;chr2;chr2;chr2	176670522;176670562;176670580;176678536;176678536;176678536;176678869;176678869;176678869;176680082;176706854;176708240;176711881;176718957	176670659;176670659;176670659;176678662;176678662;176678662;176678929;176679874;176678929;176681090;176706940;176708396;176711936;176719085	+;+;+;+;+;+;+;+;+;+;+;+;+;+	2709	11.0159	4.63693	0	0	1.54209	6.5765	8.22319	10.6691	2.88903	0	1.49845	3.48694	not DEG	#N/A	#N/A	#N/A	#N/A	#N/A	#N/A	2
ENSMUSG00000078878	Gm14305	chr2;chr2;chr2;chr2;chr2;chr2;chr2;chr2;chr2;chr2;chr2;chr2;chr2	176708328;176708355;176711881;176711881;176711933;176718957;176718957;176718957;176719289;176719289;176719289;176720508;176720508	176708424;176708424;176711935;176711935;176711935;176719083;176719083;176719083;176719349;176719349;176720203;176721813;176721813	+;+;+;+;+;+;+;+;+;+;+;+;+	2500	51.8663	31.7961	4.53391	42.4173	26.2155	64.8255	23.6417	53.3454	16.7325	9.39024	18.2082	15.3974	not DEG	#N/A	#N/A	#N/A	#N/A	#N/A	#N/A	2
ENSMUSG00000078877	Gm14295	chr2;chr2;chr2;chr2;chr2;chr2;chr2;chr2;chr2;chr2	176798612;176802181;176802233;176807362;176807362;176807362;176807695;176807695;176807695;176808910	176798718;176802235;176802235;176807488;176807488;176807488;176807755;176807759;176808618;176811223	+;+;+;+;+;+;+;+;+;+	3527	15.6058	12.586	3.02261	16.9669	13.8788	32.8825	5.13949	16.0036	3.99656	2.83378	6.62905	2.99732	not DEG	#N/A	#N/A	#N/A	#N/A	#N/A	#N/A	2
ENSMUSG00000078876	Gm14408	chr2;chr2;chr2;chr2;chr2;chr2;chr2	176831140;176831140;176834886;176834886;176835206;176836514;176836514	176831142;176831142;176835012;176835012;176835266;176836662;176836730	+;+;+;+;+;+;+	408	0	0	0	0	0	0	0	0	0	0	0	0	not DEG	#N/A	#N/A	#N/A	#N/A	#N/A	#N/A	2
ENSMUSG00000074527	Gm14296	chr2;chr2;chr2;chr2;chr2;chr2;chr2;chr2;chr2;chr2;chr2;chr2;chr2;chr2;chr2;chr2;chr2;chr2;chr2;chr2	176892509;176902678;176914050;176915657;176916769;176917542;176918667;176918667;176918667;176918933;176918933;176918933;176918933;176922796;176924199;176924199;176924199;176927692;176927692;176927692	176897138;176902860;176917511;176917511;176917518;176918727;176918727;176918727;176918727;176919059;176919059;176919059;176919059;176922897;176924253;176924253;176924253;176927805;176927809;176927794	-;-;-;-;-;-;-;-;-;-;-;-;-;-;-;-;-;-;-;-	9870	16.5238	13.9108	0	39.0239	13.8788	15.9715	92.5108	16.0036	1.54177	1.97689	1.51217	5.49719	not DEG	#N/A	#N/A	#N/A	#N/A	#N/A	ENSMUSG00000074527	2
ENSMUSG00000078875	Gm14419	chr2;chr2;chr2;chr2;chr2;chr2;chr2;chr2;chr2;chr2;chr2;chr2;chr2;chr2;chr2	177000956;177000977;177004501;177004501;177004553;177009681;177009681;177009681;177009681;177010014;177010014;177010014;177010014;177010636;177011230	177001046;177001046;177004555;177004555;177004555;177009807;177009807;177009807;177009807;177010078;177010074;177010513;177010074;177010984;177012787	+;+;+;+;+;+;+;+;+;+;+;+;+;+;+	2680	14.6878	15.898	3.02261	11.8768	4.62627	14.0925	8.22319	18.6709	5.70632	2.77975	3.49231	5.01755	not DEG	#N/A	#N/A	#N/A	#N/A	#N/A	#N/A	2
ENSMUSG00000078872	Gm14401	chr2;chr2;chr2;chr2;chr2;chr2;chr2;chr2;chr2;chr2;chr2;chr2;chr2;chr2	177074320;177080256;177080259;177080265;177084243;177084243;177084243;177084243;177084576;177084576;177084576;177086314;177086314;177086314	177074358;177080319;177080319;177080319;177084369;177084369;177084369;177084369;177084636;177084640;177084636;177087347;177087034;177087034	+;+;+;+;+;+;+;+;+;+;+;+;+;+	1329	0	0	0	0	0	0	0	0	0	0	0	0	not DEG	#N/A	#N/A	#N/A	#N/A	#N/A	#N/A	2
ENSMUSG00000078870	Gm14410	chr2;chr2;chr2;chr2;chr2;chr2;chr2;chr2;chr2;chr2;chr2	177183453;177193357;177194849;177195436;177195436;177195702;177195702;177195702;177202827;177202827;177206340	177184016;177194278;177195496;177195496;177195496;177195828;177195828;177195761;177202881;177202829;177206421	-;-;-;-;-;-;-;-;-;-;-	2398	150.091	49.6814	16.6243	93.318	60.1415	111.801	50.367	168.038	41.654	22.9238	35.8511	45.539	not DEG	#N/A	#N/A	#N/A	#N/A	#N/A	#N/A	2
ENSMUSG00000078869	Gm14409	chr2;chr2;chr2	177264654;177266750;177267003	177265608;177266810;177267036	-;-;-	1050	0	0	0	0	0	0	0	0	0	0	0	0	not DEG	#N/A	#N/A	#N/A	#N/A	#N/A	#N/A	2
ENSMUSG00000078868	Gm14412	chr2;chr2;chr2;chr2	177314520;177317064;177317332;177324305	177315909;177317124;177317458;177324307	-;-;-;-	1581	0.917988	6.62419	0	5.09007	4.62627	22.548	5.13949	10.6691	2.38525	1.60976	8.59402	4.99955	not DEG	#N/A	#N/A	#N/A	#N/A	#N/A	#N/A	2
ENSMUSG00000078867	Gm14418	chr2;chr2;chr2;chr2;chr2;chr2;chr2;chr2;chr2;chr2;chr2;chr2;chr2;chr2;chr2	177387124;177387901;177388085;177389161;177389161;177389427;177389427;177389427;177389822;177393294;177394697;177394697;177394697;177398224;177398224	177388009;177388009;177389221;177389221;177389221;177389553;177389553;177389553;177389858;177393395;177394751;177394751;177394699;177398319;177398320	-;-;-;-;-;-;-;-;-;-;-;-;-;-;-	2441	19.2778	47.6941	12.0904	30.5404	3.08418	12.2135	6.16739	13.3363	13.7181	8.73225	3.13349	3.99503	not DEG	#N/A	#N/A	#N/A	#N/A	#N/A	#N/A	2
ENSMUSG00000078866	Zfp970	chr2;chr2;chr2;chr2;chr2;chr2;chr2;chr2	177464733;177464846;177473286;177473286;177473618;177473618;177474826;177477640	177464848;177464848;177473412;177473412;177473678;177473678;177476203;177478129	+;+;+;+;+;+;+;+	2172	99.6017	192.764	30.2261	169.669	33.926	105.224	28.7812	96.0217	67.3033	46.0164	32.0327	28.7299	not DEG	#N/A	#N/A	#N/A	#N/A	#N/A	#N/A	2
ENSMUSG00000094786	Gm14403	chr2;chr2;chr2;chr2;chr2;chr2;chr2;chr2;chr2;chr2	177498215;177498315;177501743;177506909;177506909;177507243;177508454;177508454;177508570;177509062	177498317;177498317;177501797;177507035;177507035;177507303;177509471;177508869;177508641;177509763	+;+;+;+;+;+;+;+;+;+	1656	44.0634	37.0954	10.5791	50.9007	15.4209	64.8255	13.3627	61.3472	24.5045	18.5628	24.229	22.5573	not DEG	#N/A	#N/A	#N/A	#N/A	#N/A	#N/A	2
ENSMUSG00000078865	Gm14406	chr2;chr2;chr2;chr2;chr2;chr2;chr2;chr2	177569204;177571227;177571434;177571687;177571687;177574969;177578130;177578130	177570293;177571494;177571494;177571813;177571813;177575023;177578210;177578199	-;-;-;-;-;-;-;-	1621	0	0	0	0	0	0	0	0	0	0	0	0	not DEG	#N/A	#N/A	#N/A	#N/A	#N/A	#N/A	2
ENSMUSG00000078864	Gm14322	chr2;chr2;chr2;chr2;chr2;chr2;chr2;chr2;chr2;chr2;chr2;chr2;chr2	177759288;177762846;177762898;177767739;177768044;177768044;177768044;177768376;177768376;177768376;177769587;177769587;177769587	177759375;177762900;177762900;177767775;177768170;177768170;177768170;177768436;177768436;177768436;177770472;177769962;177770472	+;+;+;+;+;+;+;+;+;+;+;+;+	1254	25.2447	82.1399	12.0904	44.114	10.7946	26.306	27.7533	50.6781	42.8168	22.41	14.7929	31.2725	not DEG	#N/A	#N/A	#N/A	#N/A	#N/A	#N/A	2
ENSMUSG00000095362	Gm14325	chr2;chr2;chr2;chr2;chr2;chr2;chr2;chr2;chr2;chr2	177831791;177831791;177834229;177834251;177834251;177834520;177834520;177834520;177840237;177840237	177833096;177833096;177834311;177834311;177834311;177834646;177834646;177834646;177840336;177840318	-;-;-;-;-;-;-;-;-;-	1616	69.7671	140.433	40.8052	151.006	32.3839	144.683	39.0601	146.7	65.0371	59.3474	54.7856	57.4752	not DEG	#N/A	#N/A	#N/A	#N/A	#N/A	#N/A	2
ENSMUSG00000074521	Gm14327	chr2;chr2;chr2;chr2;chr2	177897096;177904285;177904285;177904619;177904619	177897253;177904411;177904411;177904683;177905784	+;+;+;+;+	1451	0	0	0	0	0	0	0	0	0	0	0	0	not DEG	#N/A	#N/A	#N/A	#N/A	#N/A	#N/A	2
ENSMUSG00000074529	Zfp972	chr2;chr2;chr2;chr2;chr2;chr2;chr2;chr2;chr2	177903340;177919927;177921431;177921435;177921689;177921689;177921689;177925559;177925559	177903727;177920155;177921495;177921495;177921815;177921815;177921815;177925604;177925613	-;-;-;-;-;-;-;-;-	864	5.96692	6.62419	1.5113	3.39338	3.08418	6.5765	0	8.00181	7.28652	2.83836	5.59067	4.63068	not DEG	#N/A	#N/A	#N/A	#N/A	#N/A	#N/A	2
ENSMUSG00000078862	Gm14326	chr2;chr2;chr2;chr2;chr2;chr2;chr2;chr2;chr2;chr2;chr2;chr2;chr2;chr2;chr2;chr2;chr2;chr2	177935993;177945537;177945537;177947678;177948170;177948170;177948170;177948437;177948437;177948437;177948437;177953682;177953682;177953682;177953682;177957208;177957208;177957208	177936556;177947010;177947010;177948230;177948230;177948230;177948230;177948563;177948563;177948563;177948563;177953736;177953736;177953736;177953684;177957239;177957297;177957288	-;-;-;-;-;-;-;-;-;-;-;-;-;-;-;-;-;-	2863	65.1772	102.012	19.6469	120.465	52.431	124.954	41.1159	168.038	29.1983	24.4694	30.9788	36.527	not DEG	#N/A	#N/A	#N/A	#N/A	#N/A	ENSMUSG00000078862	2
ENSMUSG00000074519	Zfp971	chr2;chr2;chr2;chr2;chr2;chr2;chr2	178023284;178023379;178031255;178031255;178031590;178031590;178032801	178023381;178023381;178031381;178031381;178031650;178032287;178034022	+;+;+;+;+;+;+	2145	127.141	255.694	60.4521	223.963	97.1516	188.84	107.929	173.372	89.2389	66.2973	66.6646	65.5715	not DEG	#N/A	#N/A	#N/A	#N/A	#N/A	#N/A	2
ENSMUSG00000078861	Zfp931	chr2;chr2;chr2;chr2;chr2;chr2;chr2;chr2;chr2;chr2;chr2;chr2	178067695;178067892;178068476;178068490;178069555;178069823;178069823;178069823;178078358;178078358;178078358;178078358	178068400;178068400;178069949;178069615;178069615;178069949;178069949;178069949;178078476;178078455;178078425;178078425	-;-;-;-;-;-;-;-;-;-;-;-	2299	77.111	125.197	33.2487	95.0147	52.431	76.0995	34.9485	74.6835	43.9992	27.8955	27.9536	23.8434	not DEG	#N/A	#N/A	#N/A	#N/A	#N/A	#N/A	2
ENSMUSG00000032503	Arpp21	chr9;chr9;chr9;chr9;chr9;chr9;chr9;chr9;chr9;chr9;chr9;chr9;chr9;chr9;chr9;chr9;chr9;chr9;chr9;chr9;chr9;chr9;chr9;chr9;chr9;chr9;chr9;chr9;chr9;chr9;chr9;chr9;chr9;chr9;chr9;chr9;chr9;chr9;chr9;chr9;chr9;chr9;chr9;chr9;chr9;chr9;chr9;chr9;chr9;chr9;chr9;chr9;chr9;chr9;chr9;chr9;chr9;chr9;chr9;chr9;chr9;chr9;chr9;chr9;chr9;chr9;chr9;chr9;chr9;chr9;chr9;chr9;chr9;chr9;chr9;chr9;chr9;chr9;chr9;chr9;chr9;chr9;chr9;chr9;chr9;chr9;chr9;chr9;chr9;chr9;chr9;chr9;chr9;chr9;chr9;chr9;chr9;chr9;chr9;chr9;chr9;chr9;chr9;chr9;chr9;chr9;chr9;chr9;chr9;chr9;chr9;chr9;chr9;chr9;chr9;chr9;chr9;chr9;chr9;chr9;chr9;chr9;chr9;chr9;chr9;chr9;chr9;chr9;chr9;chr9;chr9;chr9;chr9;chr9;chr9;chr9;chr9;chr9;chr9;chr9;chr9;chr9;chr9;chr9;chr9;chr9;chr9;chr9;chr9;chr9;chr9;chr9;chr9;chr9;chr9;chr9;chr9;chr9;chr9;chr9;chr9;chr9;chr9;chr9;chr9;chr9;chr9;chr9;chr9;chr9;chr9;chr9;chr9;chr9;chr9;chr9;chr9;chr9;chr9;chr9;chr9;chr9;chr9;chr9;chr9;chr9;chr9;chr9;chr9;chr9;chr9;chr9;chr9;chr9;chr9;chr9;chr9;chr9;chr9;chr9;chr9;chr9;chr9;chr9;chr9;chr9;chr9;chr9;chr9;chr9;chr9;chr9;chr9;chr9;chr9;chr9;chr9;chr9;chr9;chr9;chr9;chr9;chr9;chr9;chr9;chr9;chr9;chr9;chr9;chr9;chr9;chr9;chr9;chr9;chr9;chr9;chr9;chr9;chr9;chr9;chr9;chr9;chr9;chr9;chr9;chr9;chr9;chr9;chr9;chr9;chr9;chr9;chr9;chr9;chr9;chr9;chr9;chr9;chr9;chr9;chr9;chr9;chr9;chr9;chr9;chr9;chr9;chr9;chr9;chr9;chr9;chr9;chr9;chr9;chr9;chr9;chr9;chr9;chr9;chr9;chr9;chr9;chr9;chr9;chr9;chr9;chr9;chr9;chr9;chr9;chr9	112065091;112065091;112065091;112065234;112065236;112065258;112065260;112065737;112067161;112067161;112067161;112067161;112067161;112067161;112067161;112067161;112116220;112119183;112119183;112119183;112119183;112119183;112119183;112119183;112119183;112119183;112124740;112124740;112124740;112124740;112124740;112124740;112124740;112124740;112124740;112126435;112126435;112126435;112126435;112126435;112126435;112127279;112127279;112127279;112127279;112127279;112127279;112127279;112127279;112127279;112136454;112136454;112136454;112136454;112136454;112136454;112136454;112136454;112136454;112143309;112143309;112143309;112143309;112143309;112143309;112143309;112143309;112143309;112147423;112147423;112147423;112147423;112147423;112149335;112149335;112149335;112149335;112149335;112149335;112149335;112149335;112154463;112155418;112155418;112155418;112155476;112157690;112157690;112157690;112157690;112157690;112157690;112157690;112157690;112160938;112175580;112176095;112176095;112176095;112176095;112176095;112176095;112176095;112176095;112176095;112176095;112176095;112176095;112176934;112176934;112176934;112176934;112176934;112176934;112176934;112176934;112176934;112176934;112176934;112176934;112176934;112177658;112177658;112177658;112177658;112177658;112177658;112177658;112177658;112177658;112177658;112177658;112177658;112177658;112179028;112179028;112179028;112179028;112179028;112179028;112179028;112179028;112179028;112179028;112179028;112179028;112179028;112179057;112179103;112179141;112180032;112180032;112180972;112180978;112181007;112182653;112182683;112182726;112182980;112183495;112183495;112183495;112183495;112183495;112183495;112183495;112183495;112183495;112183495;112183495;112183495;112183495;112183495;112183495;112183495;112183495;112183495;112183495;112183495;112183495;112183495;112183495;112183495;112184269;112184269;112184269;112184269;112184269;112184269;112184269;112184269;112184269;112184269;112184269;112184269;112184269;112184269;112184269;112184269;112184269;112184269;112184269;112184269;112184269;112184269;112184269;112184269;112184269;112185609;112185609;112185609;112185609;112185609;112185609;112185609;112185609;112185609;112185609;112185609;112185609;112185609;112185609;112185609;112185609;112185609;112185609;112185609;112185609;112185609;112185609;112185609;112185609;112185609;112185735;112185908;112185908;112185908;112185987;112187470;112187470;112187470;112187590;112187590;112187590;112187590;112187590;112187590;112187590;112187590;112187590;112187590;112187590;112187590;112187590;112187590;112187590;112187590;112187590;112187590;112187590;112187590;112187592;112187629;112187662;112187861;112187861;112187861;112187930;112188124;112188124;112203947;112206245;112206245;112206245;112216656;112216656;112216928;112217228;112217228;112217256;112217256;112231647;112232335;112233092;112233646;112233797;112234310;112234310;112234310;112234310;112235650	112066022;112066022;112066022;112066022;112066022;112066022;112066022;112066022;112067309;112067309;112067309;112067309;112067309;112067309;112067309;112067309;112116767;112119309;112119309;112119309;112119309;112119309;112119309;112119309;112119309;112119309;112125000;112125000;112125000;112125000;112125000;112125000;112125000;112125000;112125000;112126539;112126539;112126539;112126539;112126539;112126539;112127460;112127460;112127460;112127460;112127460;112127460;112127460;112127460;112127460;112136681;112136681;112136681;112136681;112136681;112136681;112136681;112136681;112136681;112143538;112143538;112143538;112143538;112143538;112143538;112143538;112143538;112143538;112147482;112147482;112147482;112147482;112147482;112149372;112149372;112149372;112149372;112149372;112149372;112149372;112149372;112155519;112155516;112157798;112155516;112155519;112157798;112157798;112157798;112157798;112157798;112157798;112157798;112157798;112161633;112176235;112176235;112176235;112176235;112176235;112176235;112176235;112176235;112176235;112176235;112176235;112176235;112176235;112176993;112176993;112176993;112176993;112176993;112176993;112176993;112176993;112176993;112176993;112176993;112176993;112176993;112177736;112177736;112177736;112177736;112177736;112177736;112177736;112177736;112177736;112177736;112177736;112177736;112177736;112179172;112179172;112179172;112179172;112179172;112179172;112179172;112179172;112179172;112179172;112179172;112179172;112179172;112179172;112179172;112179172;112182820;112182820;112182820;112182820;112182820;112182820;112182820;112182820;112183584;112183584;112183584;112183584;112183584;112183584;112183584;112183584;112183584;112183584;112183584;112183584;112183584;112183584;112183584;112183584;112183584;112183584;112183584;112183584;112183584;112183584;112183584;112183584;112183584;112184310;112184310;112184310;112184310;112184310;112184310;112184310;112184310;112184310;112184310;112184310;112184310;112184310;112184310;112184310;112184310;112184310;112184310;112184310;112184310;112184310;112184310;112184310;112184310;112184310;112185769;112185769;112185769;112185769;112185769;112185769;112185769;112185769;112185769;112185769;112185769;112185769;112185769;112185769;112185769;112185769;112185769;112185769;112185769;112185769;112185769;112185769;112185769;112185769;112185769;112185769;112185949;112185936;112185949;112186093;112187507;112187507;112187507;112187766;112187880;112187766;112187766;112187766;112187904;112187926;112187766;112187766;112187766;112187766;112187766;112187766;112187766;112187766;112187647;112187766;112187766;112187766;112187766;112187766;112187766;112187766;112187926;112187949;112187929;112187980;112188474;112188440;112206344;112206344;112206344;112206344;112216720;112216720;112217261;112217304;112217326;112217326;112217351;112231902;112232501;112233626;112233815;112233872;112235018;112234841;112235018;112234423;112235938	-;-;-;-;-;-;-;-;-;-;-;-;-;-;-;-;-;-;-;-;-;-;-;-;-;-;-;-;-;-;-;-;-;-;-;-;-;-;-;-;-;-;-;-;-;-;-;-;-;-;-;-;-;-;-;-;-;-;-;-;-;-;-;-;-;-;-;-;-;-;-;-;-;-;-;-;-;-;-;-;-;-;-;-;-;-;-;-;-;-;-;-;-;-;-;-;-;-;-;-;-;-;-;-;-;-;-;-;-;-;-;-;-;-;-;-;-;-;-;-;-;-;-;-;-;-;-;-	17428	5.50793	3.97451	296.215	446.23	1750.27	2436.12	4793.09	3896.88	0.272046	21.3004	120.105	249.311	1	ENSMUSG00000032503	#N/A	ENSMUSG00000032503	ENSMUSG00000032503	#N/A	#N/A	5
ENSMUSG00000060445	Sycp2	chr2;chr2;chr2;chr2;chr2;chr2;chr2;chr2;chr2;chr2;chr2;chr2;chr2;chr2;chr2;chr2;chr2;chr2;chr2;chr2;chr2;chr2;chr2;chr2;chr2;chr2;chr2;chr2;chr2;chr2;chr2;chr2;chr2;chr2;chr2;chr2;chr2;chr2;chr2;chr2;chr2;chr2;chr2;chr2;chr2;chr2;chr2;chr2;chr2;chr2;chr2;chr2;chr2;chr2;chr2;chr2;chr2;chr2;chr2;chr2;chr2;chr2;chr2;chr2;chr2;chr2;chr2;chr2;chr2;chr2;chr2;chr2;chr2;chr2;chr2;chr2	178345293;178346119;178347423;178347423;178347573;178347573;178347776;178348222;178348222;178348421;178348421;178350018;178350018;178350831;178350831;178351582;178351582;178352452;178352452;178354917;178354917;178356440;178356440;178358095;178358095;178358709;178358709;178360306;178360306;178362940;178362940;178363416;178363416;178364698;178364698;178364842;178364842;178368474;178368474;178369268;178369390;178374355;178374355;178374355;178374914;178374914;178374914;178377639;178378020;178379400;178380854;178381839;178382333;178383466;178389453;178391691;178392343;178393976;178394116;178394949;178395221;178395265;178395838;178395838;178401621;178401621;178401910;178401910;178402714;178402714;178403658;178403658;178404648;178404648;178407399;178407547	178346407;178346407;178347479;178347479;178347654;178347654;178347834;178348321;178348321;178348515;178348515;178350092;178350127;178350986;178350986;178351672;178351672;178352637;178352637;178355122;178355122;178356638;178356638;178358271;178358271;178358746;178358746;178360468;178360468;178362991;178362991;178363471;178363471;178364755;178364755;178364906;178364906;178368510;178368510;178369395;178369395;178374773;178374773;178374773;178375270;178374930;178375044;178377699;178378089;178379548;178380953;178381964;178382407;178383614;178389513;178391786;178392388;178394028;178394258;178394983;178395306;178395306;178395923;178395923;178401645;178401645;178402014;178402014;178402842;178402842;178403801;178403801;178404706;178404706;178407422;178407685	-;-;-;-;-;-;-;-;-;-;-;-;-;-;-;-;-;-;-;-;-;-;-;-;-;-;-;-;-;-;-;-;-;-;-;-;-;-;-;-;-;-;-;-;-;-;-;-;-;-;-;-;-;-;-;-;-;-;-;-;-;-;-;-;-;-;-;-;-;-;-;-;-;-;-;-	5967	0	0.662419	0	5.09007	6.16836	15.9715	15.4185	37.3418	0.0555068	0.426519	1.85519	4.421	1	#N/A	#N/A	#N/A	#N/A	#N/A	#N/A	2
ENSMUSG00000033392	Clasp2	chr9;chr9;chr9;chr9;chr9;chr9;chr9;chr9;chr9;chr9;chr9;chr9;chr9;chr9;chr9;chr9;chr9;chr9;chr9;chr9;chr9;chr9;chr9;chr9;chr9;chr9;chr9;chr9;chr9;chr9;chr9;chr9;chr9;chr9;chr9;chr9;chr9;chr9;chr9;chr9;chr9;chr9;chr9;chr9;chr9;chr9;chr9;chr9;chr9;chr9;chr9;chr9;chr9;chr9;chr9;chr9;chr9;chr9;chr9;chr9;chr9;chr9;chr9;chr9;chr9;chr9;chr9;chr9;chr9;chr9;chr9;chr9;chr9;chr9;chr9;chr9;chr9;chr9;chr9;chr9;chr9;chr9;chr9;chr9;chr9;chr9;chr9;chr9;chr9;chr9;chr9;chr9;chr9;chr9;chr9;chr9;chr9;chr9;chr9;chr9;chr9;chr9;chr9;chr9;chr9;chr9;chr9;chr9;chr9;chr9;chr9;chr9;chr9;chr9;chr9;chr9;chr9;chr9;chr9;chr9;chr9;chr9;chr9;chr9;chr9;chr9;chr9;chr9;chr9;chr9;chr9;chr9;chr9;chr9;chr9;chr9;chr9;chr9;chr9;chr9;chr9;chr9;chr9;chr9;chr9;chr9;chr9;chr9;chr9;chr9;chr9;chr9;chr9;chr9;chr9;chr9;chr9;chr9;chr9;chr9;chr9;chr9;chr9;chr9;chr9;chr9;chr9;chr9;chr9;chr9;chr9;chr9;chr9;chr9;chr9;chr9;chr9;chr9;chr9;chr9;chr9;chr9;chr9;chr9;chr9;chr9;chr9;chr9;chr9;chr9;chr9;chr9;chr9;chr9;chr9;chr9;chr9;chr9;chr9;chr9;chr9;chr9;chr9;chr9;chr9;chr9;chr9;chr9;chr9;chr9;chr9;chr9;chr9;chr9;chr9;chr9;chr9;chr9;chr9	113741473;113741512;113741732;113747726;113761590;113761590;113766568;113766568;113770197;113770197;113771783;113771783;113773680;113773680;113786564;113786564;113793326;113793335;113812586;113812586;113812598;113812598;113812598;113812600;113813142;113813142;113813142;113813142;113813142;113813142;113813142;113813142;113813142;113813142;113835175;113835175;113835175;113835175;113835175;113835175;113835175;113835175;113835175;113841159;113841559;113841559;113841559;113841559;113841559;113841559;113841559;113841559;113841559;113841868;113841868;113844074;113844074;113844074;113844074;113844074;113844074;113844074;113847703;113847703;113847703;113847703;113847703;113847703;113848481;113848481;113848481;113848481;113848481;113848481;113850123;113850123;113850123;113850123;113850123;113850123;113851823;113851823;113851823;113851823;113851823;113851823;113852623;113852623;113852623;113852623;113852623;113852623;113853349;113853349;113853349;113853349;113853349;113853349;113854173;113854173;113854173;113854173;113854173;113854173;113858581;113858581;113858581;113858581;113858581;113860120;113860120;113860120;113860120;113860120;113862186;113862186;113862186;113862186;113862186;113862436;113865086;113868548;113868548;113868548;113868548;113868548;113870623;113870623;113870623;113870623;113870623;113875265;113876244;113876244;113876244;113876244;113876244;113878750;113878750;113878750;113878750;113878750;113879942;113879942;113879942;113879942;113879942;113881688;113881688;113881688;113881688;113881688;113887045;113887045;113889958;113889958;113889958;113889958;113889958;113892397;113892397;113892397;113892397;113892397;113896642;113896642;113896642;113896642;113896642;113899456;113899456;113899456;113899456;113899456;113901491;113901491;113901491;113901491;113901491;113903842;113903842;113903842;113903842;113903842;113905997;113905997;113905997;113905997;113905997;113908687;113908687;113908687;113908687;113908687;113908720;113909416;113909416;113909416;113909416;113909416;113909416;113911410;113911410;113911410;113911410;113911410;113911410;113915138;113915138;113915138;113915138;113915138;113915138;113917995;113917995;113917995;113917995;113917995;113917995	113741875;113741875;113741875;113749508;113761668;113761668;113766671;113766671;113770288;113770288;113771858;113771858;113773777;113773777;113786634;113786634;113793466;113793466;113812766;113812766;113812766;113812766;113812766;113812766;113813288;113813288;113813288;113813288;113813288;113813288;113817655;113813288;113813288;113813288;113835254;113835254;113835254;113835254;113835254;113835254;113835254;113835254;113835254;113841175;113841651;113841651;113841651;113841651;113841651;113841651;113841651;113841651;113841651;113842902;113842897;113844219;113844219;113844219;113844219;113844219;113844219;113844140;113847838;113847838;113847838;113847838;113847838;113847838;113848551;113848551;113848551;113848551;113848551;113848551;113850182;113850182;113850182;113850182;113850182;113850182;113851900;113851900;113851900;113851900;113851900;113851900;113852790;113852790;113852790;113852790;113852790;113852790;113853404;113853404;113853404;113853404;113853404;113853404;113854346;113854346;113854346;113854346;113854346;113855729;113858604;113858604;113858604;113858604;113858604;113860137;113860137;113860137;113860137;113860137;113862287;113862287;113862287;113862287;113862287;113862462;113865112;113868718;113868718;113868718;113868718;113868718;113870730;113870730;113870730;113870730;113870730;113875327;113876350;113876350;113876350;113876350;113876350;113878773;113878773;113878773;113878773;113878773;113880186;113880186;113880186;113880186;113880186;113881751;113881751;113881751;113881751;113881751;113887047;113887047;113890121;113890121;113890121;113890121;113890121;113892475;113892475;113892475;113892475;113892475;113896785;113896785;113896785;113896785;113896785;113899599;113899599;113899599;113899599;113899599;113901597;113901597;113901597;113901597;113901597;113903995;113903995;113903995;113903995;113903995;113906225;113906225;113906225;113906225;113906225;113908880;113908880;113908880;113908880;113908880;113908880;113909544;113909544;113909544;113909544;113909544;113909544;113911616;113911616;113911616;113911616;113911616;113911616;113915254;113915254;113915254;113915254;113915254;113915254;113918136;113918190;113918190;113918190;113919682;113918797	+;+;+;+;+;+;+;+;+;+;+;+;+;+;+;+;+;+;+;+;+;+;+;+;+;+;+;+;+;+;+;+;+;+;+;+;+;+;+;+;+;+;+;+;+;+;+;+;+;+;+;+;+;+;+;+;+;+;+;+;+;+;+;+;+;+;+;+;+;+;+;+;+;+;+;+;+;+;+;+;+;+;+;+;+;+;+;+;+;+;+;+;+;+;+;+;+;+;+;+;+;+;+;+;+;+;+;+;+;+;+;+;+;+;+;+;+;+;+;+;+;+;+;+;+;+;+;+	15378	2435.42	2664.25	2960.64	5112.13	8240.93	9142.28	10122.7	10509	165.811	262.478	565.197	670.821	1	#N/A	#N/A	#N/A	#N/A	#N/A	ENSMUSG00000033392	3
ENSMUSG00000032507	Fbxl2	chr9;chr9;chr9;chr9;chr9;chr9;chr9;chr9;chr9;chr9;chr9;chr9;chr9;chr9;chr9;chr9;chr9;chr9;chr9;chr9;chr9;chr9;chr9;chr9;chr9;chr9;chr9;chr9;chr9;chr9;chr9;chr9;chr9;chr9;chr9;chr9;chr9;chr9;chr9;chr9;chr9;chr9;chr9;chr9;chr9;chr9;chr9;chr9;chr9;chr9;chr9;chr9;chr9;chr9;chr9;chr9;chr9;chr9;chr9;chr9;chr9;chr9;chr9;chr9;chr9;chr9;chr9;chr9;chr9	113963637;113976707;113978037;113978731;113979458;113979458;113979458;113983339;113983985;113983985;113983985;113983985;113984541;113984541;113984541;113984541;113985273;113985273;113985273;113985273;113986406;113986406;113986406;113986406;113989120;113989120;113989120;113989120;113989310;113989310;113989310;113989310;113989394;113990618;113990618;113990618;113990618;113990618;113990809;113990809;113990809;113990809;113990809;113991344;114000498;114000498;114000498;114000498;114003150;114003150;114003150;114003150;114003442;114003442;114003442;114003442;114003442;114004037;114004037;114017989;114017989;114017989;114017989;114017989;114026693;114026693;114026693;114026693;114046073	113963848;113978940;113978940;113978940;113979670;113979670;113979670;113983542;113984116;113984041;113984041;113984041;113984585;113984585;113984585;113984585;113985333;113985333;113985333;113985333;113986536;113986536;113986536;113986536;113989194;113989194;113989194;113989194;113989436;113989436;113989436;113989436;113989474;113990713;113990713;113990713;113990713;113990713;113990877;113990877;113990877;113990877;113990877;113991504;114000592;114000592;114000592;114000592;114003224;114003224;114003224;114003224;114003496;114003496;114003496;114003496;114003496;114004194;114004194;114018050;114018050;114018050;114018050;114018050;114026774;114026726;114026761;114026729;114046191	-;-;-;-;-;-;-;-;-;-;-;-;-;-;-;-;-;-;-;-;-;-;-;-;-;-;-;-;-;-;-;-;-;-;-;-;-;-;-;-;-;-;-;-;-;-;-;-;-;-;-;-;-;-;-;-;-;-;-;-;-;-;-;-;-;-;-;-;-	4444	300.182	216.611	290.17	303.708	532.021	514.846	742.143	704.159	58.145	66.818	117.784	162.725	1	#N/A	#N/A	#N/A	#N/A	#N/A	ENSMUSG00000032507	2
ENSMUSG00000039155	Cdh26	chr2;chr2;chr2;chr2;chr2;chr2;chr2;chr2;chr2;chr2;chr2;chr2;chr2;chr2;chr2;chr2;chr2;chr2;chr2;chr2;chr2;chr2;chr2;chr2;chr2;chr2;chr2;chr2;chr2;chr2;chr2;chr2	178430531;178430607;178441393;178441393;178449806;178449806;178457428;178457428;178460056;178460056;178460630;178460675;178460675;178462586;178462586;178462586;178466559;178466559;178466559;178468133;178468133;178470009;178470009;178471584;178471584;178472322;178472322;178477643;178481620;178481620;178486745;178486745	178430838;178430838;178441497;178441497;178449967;178449967;178457575;178457575;178460222;178460222;178460803;178460803;178460803;178462771;178462771;178462771;178466572;178466827;178466827;178468275;178468275;178470254;178470254;178471799;178471799;178472452;178472452;178477699;178481697;178481697;178487366;178487364	+;+;+;+;+;+;+;+;+;+;+;+;+;+;+;+;+;+;+;+;+;+;+;+;+;+;+;+;+;+;+;+	3012	0	0	0	0	0	0	0	0	0	0	0	0	not DEG	#N/A	#N/A	#N/A	#N/A	#N/A	#N/A	2
ENSMUSG00000000305	Cdh4	chr2;chr2;chr2;chr2;chr2;chr2;chr2;chr2;chr2;chr2;chr2;chr2;chr2;chr2;chr2;chr2;chr2;chr2;chr2;chr2;chr2;chr2;chr2;chr2;chr2;chr2;chr2;chr2;chr2;chr2;chr2;chr2	179442431;179442622;179444233;179444700;179444700;179444700;179777163;179780254;179780254;179780254;179780254;179797458;179797458;179797458;179842969;179842969;179847220;179847220;179860117;179874072;179881810;179885854;179886720;179889089;179890743;179893192;179893884;179893909;179894028;179894656;179895712;179895712	179442678;179442678;179444481;179444811;179444811;179444811;179777260;179780480;179780480;179780319;179780480;179797511;179797628;179797628;179843124;179843124;179847704;179847364;179860289;179874209;179881995;179886107;179886862;179889322;179890976;179893331;179894192;179893939;179894192;179894693;179896149;179899373	+;+;+;+;+;+;+;+;+;+;+;+;+;+;+;+;+;+;+;+;+;+;+;+;+;+;+;+;+;+;+;+	7257	2677.31	2739.76	2386.35	2529.77	5536.1	4956.8	3734.35	4619.71	373.231	338.715	722.951	575.587	not DEG	#N/A	#N/A	#N/A	ENSMUSG00000000305	ENSMUSG00000000305	#N/A	2
ENSMUSG00000050627	Gpd1l	chr9;chr9;chr9;chr9;chr9;chr9;chr9;chr9;chr9;chr9;chr9;chr9;chr9;chr9;chr9;chr9;chr9;chr9;chr9;chr9;chr9;chr9;chr9	114899341;114900438;114903346;114903661;114903661;114904775;114904775;114904775;114908940;114910876;114910876;114910980;114914326;114914326;114914326;114916981;114916981;114916981;114919121;114920522;114920522;114933671;114933671	114902502;114902502;114903767;114903767;114903767;114905008;114905008;114905008;114909076;114910988;114910988;114910988;114914464;114914464;114914464;114917121;114917121;114917121;114919354;114920699;114920699;114933879;114933987	-;-;-;-;-;-;-;-;-;-;-;-;-;-;-;-;-;-;-;-;-;-;-	5077	457.617	459.056	775.299	700.733	1429.52	1075.73	2438.17	2139.15	90.2771	145.365	246.725	450.79	1	#N/A	ENSMUSG00000050627	ENSMUSG00000050627	ENSMUSG00000050627	#N/A	#N/A	2
ENSMUSG00000040875	Osbpl10	chr9;chr9;chr9;chr9;chr9;chr9;chr9;chr9;chr9;chr9;chr9;chr9;chr9;chr9;chr9;chr9;chr9;chr9;chr9;chr9;chr9;chr9;chr9;chr9;chr9;chr9;chr9;chr9;chr9;chr9;chr9;chr9;chr9;chr9;chr9;chr9;chr9;chr9;chr9;chr9;chr9;chr9;chr9;chr9;chr9;chr9;chr9;chr9;chr9;chr9;chr9;chr9;chr9;chr9;chr9;chr9;chr9;chr9;chr9;chr9;chr9;chr9;chr9;chr9	114978569;114990748;114998616;115016663;115054341;115061833;115061833;115061833;115061833;115061833;115067246;115067246;115067246;115067246;115067246;115067279;115088841;115109400;115109400;115109400;115109400;115109400;115120539;115167082;115167082;115167082;115167082;115167082;115167082;115167082;115175928;115175928;115175928;115175928;115175928;115175928;115207514;115207514;115207514;115207514;115207514;115207514;115216549;115216549;115216549;115216549;115216549;115216549;115223593;115223593;115223593;115223593;115226681;115226681;115226681;115226681;115229860;115229860;115229860;115229860;115232112;115232112;115232112;115232112	114978964;114990822;114999056;115016777;115054545;115062008;115062008;115062008;115062008;115062008;115067312;115067329;115067325;115067325;115067325;115067325;115089220;115109591;115109591;115109591;115109591;115109591;115120589;115167292;115167292;115167292;115167281;115167292;115167292;115167292;115176082;115176082;115176082;115176082;115176082;115176082;115207663;115207663;115207663;115207663;115207663;115207663;115216812;115218418;115217029;115217029;115217029;115217029;115223779;115223779;115223779;115223779;115226863;115226863;115226863;115226863;115230013;115230013;115230013;115230013;115232223;115232219;115232225;115232223	+;+;+;+;+;+;+;+;+;+;+;+;+;+;+;+;+;+;+;+;+;+;+;+;+;+;+;+;+;+;+;+;+;+;+;+;+;+;+;+;+;+;+;+;+;+;+;+;+;+;+;+;+;+;+;+;+;+;+;+;+;+;+;+	5139	58.2923	67.5667	61.9634	35.6305	83.2728	126.833	367.988	298.734	12.2455	9.49542	20.4422	64.8688	2	#N/A	ENSMUSG00000040875	#N/A	ENSMUSG00000040875	#N/A	#N/A	5
ENSMUSG00000010660	Plcd1	chr9;chr9;chr9;chr9;chr9;chr9;chr9;chr9;chr9;chr9;chr9;chr9;chr9;chr9;chr9;chr9;chr9;chr9;chr9;chr9;chr9;chr9;chr9;chr9;chr9;chr9;chr9;chr9;chr9;chr9;chr9;chr9;chr9;chr9;chr9;chr9;chr9;chr9;chr9;chr9;chr9;chr9;chr9;chr9;chr9;chr9;chr9;chr9	119071527;119071527;119071527;119072023;119072023;119072023;119072250;119072250;119072250;119072475;119072475;119072475;119072579;119073456;119073456;119073456;119073456;119073763;119073763;119073763;119073763;119074165;119074165;119074165;119074410;119074410;119074410;119074636;119074636;119074636;119074873;119074873;119074873;119075764;119075764;119075764;119076084;119076084;119076084;119080922;119080922;119080922;119084590;119084590;119084590;119088068;119093358;119093358	119071887;119071887;119071887;119072172;119072172;119072172;119072382;119072382;119072382;119072653;119072653;119072653;119072594;119073572;119073572;119073572;119073572;119074303;119073922;119073980;119073922;119074323;119074323;119074323;119074559;119074559;119074559;119074780;119074780;119074780;119075074;119075074;119075074;119075995;119075995;119075995;119076213;119076213;119076213;119081150;119081150;119081150;119084754;119084754;119084754;119088261;119093502;119093502	-;-;-;-;-;-;-;-;-;-;-;-;-;-;-;-;-;-;-;-;-;-;-;-;-;-;-;-;-;-;-;-;-;-;-;-;-;-;-;-;-;-;-;-;-;-;-;-	3093	39.0145	35.1082	80.0991	62.7776	35.4681	79.8575	234.361	298.734	11.9823	23.0968	18.643	86.1776	2	ENSMUSG00000010660	ENSMUSG00000010660	#N/A	ENSMUSG00000010660	#N/A	#N/A	5
ENSMUSG00000041794	Myrip	chr9;chr9;chr9;chr9;chr9;chr9;chr9;chr9;chr9;chr9;chr9;chr9;chr9;chr9;chr9;chr9;chr9;chr9;chr9;chr9;chr9;chr9;chr9;chr9;chr9;chr9;chr9;chr9;chr9;chr9;chr9;chr9;chr9;chr9;chr9;chr9	120301513;120303936;120335598;120335598;120386309;120388112;120388112;120388112;120409883;120417140;120417140;120417140;120417140;120419651;120419651;120419651;120422180;120422180;120422180;120422461;120422461;120424592;120424592;120427406;120427508;120427508;120432353;120432353;120432353;120441342;120453527;120461408;120464694;120464901;120467446;120472772	120301609;120304200;120335740;120335740;120386405;120388333;120388333;120388333;120410217;120417204;120417276;120417276;120417276;120419731;120419731;120419731;120422277;120422277;120422262;120422541;120422541;120424738;120424738;120427661;120427661;120427661;120432951;120432483;120432978;120441581;120453721;120461569;120464798;120464961;120467564;120474841	+;+;+;+;+;+;+;+;+;+;+;+;+;+;+;+;+;+;+;+;+;+;+;+;+;+;+;+;+;+;+;+;+;+;+;+	5537	11.4749	13.2484	31.7374	22.057	13.8788	22.548	65.7855	53.3454	2.23255	4.85772	3.2894	10.7577	2	#N/A	#N/A	#N/A	#N/A	#N/A	ENSMUSG00000041794	5
ENSMUSG00000039069	Mtg2	chr2;chr2;chr2;chr2;chr2;chr2;chr2;chr2;chr2;chr2;chr2;chr2;chr2;chr2;chr2;chr2;chr2;chr2;chr2;chr2;chr2;chr2;chr2;chr2;chr2;chr2;chr2;chr2;chr2;chr2;chr2;chr2;chr2;chr2;chr2;chr2;chr2;chr2;chr2;chr2;chr2;chr2	180070588;180070592;180070592;180071793;180071794;180071794;180071794;180073140;180073140;180073140;180078004;180078004;180078004;180078619;180078619;180078619;180078619;180078620;180078623;180082086;180082086;180082086;180082086;180082086;180082989;180083345;180083345;180083345;180083345;180083441;180084064;180084064;180084064;180084064;180084451;180084451;180084451;180084451;180085380;180085380;180085380;180085380	180070615;180070615;180070615;180071886;180071886;180071886;180071886;180073233;180073233;180073233;180078142;180078142;180078142;180078823;180078823;180080607;180078823;180078823;180078823;180082890;180082233;180082233;180082233;180082760;180083230;180083460;180083460;180083460;180083460;180085900;180084282;180084282;180084312;180084282;180084589;180084589;180084589;180084589;180085902;180085902;180085902;180085895	+;+;+;+;+;+;+;+;+;+;+;+;+;+;+;+;+;+;+;+;+;+;+;+;+;+;+;+;+;+;+;+;+;+;+;+;+;+;+;+;+;+	5949	353.884	309.349	374.803	397.026	399.401	354.192	432.745	338.743	55.7433	64.8705	63.3378	64.8418	not DEG	#N/A	#N/A	#N/A	#N/A	#N/A	#N/A	3
ENSMUSG00000041608	Entpd3	chr9;chr9;chr9;chr9;chr9;chr9;chr9;chr9;chr9;chr9;chr9;chr9;chr9;chr9	120539818;120540652;120543959;120554069;120555645;120557392;120558034;120558336;120560481;120560481;120560921;120560921;120561899;120566306	120539883;120540703;120544086;120554186;120555795;120557551;120558569;120558569;120560753;120560753;120561031;120560954;120562036;120568327	+;+;+;+;+;+;+;+;+;+;+;+;+;+	3755	1.83598	1.98726	1.5113	5.09007	13.8788	21.6085	69.8971	90.6871	0.509086	0.879012	4.72534	21.3827	1	#N/A	ENSMUSG00000041608	#N/A	#N/A	#N/A	ENSMUSG00000041608	5
ENSMUSG00000066235	Pomgnt2	chr9;chr9;chr9;chr9;chr9;chr9;chr9;chr9;chr9;chr9;chr9;chr9;chr9;chr9;chr9;chr9;chr9;chr9;chr9;chr9	121981606;121981609;121981611;121983251;121983590;121983648;121984100;121984868;121994845;121994845;121995067;121995067;121995876;121995876;121995876;121995876;121995876;121995876;121995950;121997099	121983823;121983823;121983823;121983823;121983801;121983823;121984156;121985156;121994950;121994950;121995117;121995113;121996005;121996010;121996009;121996009;121996025;121996013;121996045;121997110	-;-;-;-;-;-;-;-;-;-;-;-;-;-;-;-;-;-;-;-	2903	251.07	227.21	281.102	261.29	350.054	319.43	525.256	544.123	82.3767	93.4194	115.309	184.185	1	#N/A	#N/A	#N/A	#N/A	#N/A	#N/A	2
ENSMUSG00000038145	Snrk	chr9;chr9;chr9;chr9;chr9;chr9;chr9;chr9;chr9;chr9;chr9;chr9;chr9;chr9;chr9;chr9;chr9;chr9;chr9;chr9;chr9;chr9;chr9;chr9;chr9;chr9;chr9;chr9;chr9;chr9;chr9;chr9;chr9;chr9;chr9;chr9;chr9;chr9;chr9;chr9;chr9;chr9;chr9;chr9;chr9;chr9;chr9;chr9;chr9;chr9;chr9;chr9;chr9	122117266;122117283;122117300;122117303;122117304;122117310;122117318;122117347;122117752;122131893;122131893;122131893;122131893;122131893;122131893;122132628;122132628;122132628;122132628;122132628;122133961;122133961;122133987;122136906;122136906;122136906;122136906;122136906;122136906;122136906;122157156;122157156;122157156;122157156;122157156;122160072;122160323;122160323;122160323;122160323;122163869;122163917;122163917;122163917;122163917;122163917;122166236;122166236;122166236;122166236;122166236;122166744;122167066	122117407;122117407;122117407;122117407;122117407;122117502;122117407;122117407;122118053;122131942;122131942;122131942;122131942;122131942;122131942;122132750;122132750;122132750;122132706;122132750;122134076;122134076;122134076;122136976;122137284;122137601;122137601;122137176;122137601;122137601;122157297;122157297;122157297;122157297;122157226;122160535;122160535;122160535;122160535;122160535;122164051;122164051;122164051;122164051;122163951;122164051;122166490;122166389;122166391;122169702;122169702;122166948;122167475	+;+;+;+;+;+;+;+;+;+;+;+;+;+;+;+;+;+;+;+;+;+;+;+;+;+;+;+;+;+;+;+;+;+;+;+;+;+;+;+;+;+;+;+;+;+;+;+;+;+;+;+;+	5780	936.348	879.029	1134.99	1128.3	1719.43	1568.03	2004.4	1987.12	157.04	195.786	284.382	345.287	1	#N/A	#N/A	#N/A	#N/A	#N/A	#N/A	2
ENSMUSG00000032540	Abhd5	chr9;chr9;chr9;chr9;chr9;chr9;chr9;chr9;chr9;chr9;chr9;chr9;chr9;chr9;chr9;chr9;chr9;chr9;chr9;chr9;chr9;chr9;chr9;chr9;chr9;chr9;chr9;chr9;chr9;chr9;chr9;chr9;chr9;chr9	122351608;122351730;122351730;122351732;122351732;122351745;122351789;122358921;122363653;122363815;122363815;122365136;122365136;122365136;122365136;122367889;122367889;122367889;122367889;122367889;122375906;122375906;122375906;122375906;122377859;122377859;122377859;122377859;122378822;122378822;122378822;122379513;122379513;122379513	122351839;122351839;122351839;122351839;122351839;122354161;122351839;122359279;122363704;122363864;122363864;122365221;122365237;122365221;122365221;122368261;122368261;122368122;122368261;122368261;122376060;122376060;122376060;122376060;122377932;122377970;122377970;122377970;122379008;122379008;122379008;122381524;122379825;122381524	+;+;+;+;+;+;+;+;+;+;+;+;+;+;+;+;+;+;+;+;+;+;+;+;+;+;+;+;+;+;+;+;+;+	5956	151.468	150.369	157.176	203.603	235.94	245.21	311.453	429.43	25.3389	30.287	40.392	62.1964	1	#N/A	#N/A	#N/A	#N/A	#N/A	#N/A	2
ENSMUSG00000066233	Tmem42	chr9;chr9;chr9;chr9;chr9;chr9;chr9;chr9;chr9;chr9;chr9	123021326;123021375;123021418;123021418;123021859;123021859;123022166;123022166;123022166;123022839;123023418	123021570;123021570;123021570;123021570;123022120;123022070;123022249;123022312;123022312;123023487;123023705	+;+;+;+;+;+;+;+;+;+;+	1521	70.6851	68.2291	58.9408	59.3842	67.8519	79.8575	111.013	117.36	45.6654	38.8971	48.5567	75.0733	2	#N/A	#N/A	#N/A	#N/A	ENSMUSG00000066233	#N/A	3
ENSMUSG00000054871	Tmem158	chr9	123259053	123260764	-	1712	65.6362	63.5922	143.574	132.342	291.455	279.032	625.99	800.181	37.7419	80.5829	166.614	416.522	1	#N/A	#N/A	#N/A	ENSMUSG00000054871	#N/A	#N/A	4
ENSMUSG00000038980	Rbbp8nl	chr2;chr2;chr2;chr2;chr2;chr2;chr2;chr2;chr2;chr2;chr2;chr2;chr2	180277646;180278194;180278596;180279102;180280823;180281187;180281374;180281656;180282093;180282471;180283307;180284787;180289777	180278101;180278264;180278722;180279813;180280986;180281269;180281516;180281728;180282205;180282566;180283349;180284921;180289879	-;-;-;-;-;-;-;-;-;-;-;-;-	2319	0	0	0	0	0	0	0	0	0	0	0	0	not DEG	#N/A	#N/A	#N/A	#N/A	#N/A	#N/A	2
ENSMUSG00000015627	Gata5	chr2;chr2;chr2;chr2;chr2;chr2	180325133;180327355;180327760;180328307;180332296;180333826	180327020;180327479;180327847;180328432;180332471;180334699	-;-;-;-;-;-	3277	0	0	0	0	0	0	0	0	0	0	0	0	not DEG	ENSMUSG00000015627	#N/A	ENSMUSG00000015627	ENSMUSG00000015627	#N/A	#N/A	5
ENSMUSG00000040653	Ppp1r14c	chr10;chr10;chr10;chr10;chr10;chr10	3366057;3366544;3423494;3425734;3463389;3463389	3366969;3366969;3423577;3425766;3464975;3464975	+;+;+;+;+;+	2617	16.9828	14.5732	102.769	210.39	442.58	551.487	802.789	1256.28	6.02904	59.8316	189.925	393.403	1	#N/A	#N/A	#N/A	ENSMUSG00000040653	ENSMUSG00000040653	#N/A	5
ENSMUSG00000019768	Esr1	chr10;chr10;chr10;chr10;chr10;chr10;chr10;chr10;chr10;chr10;chr10;chr10;chr10;chr10;chr10;chr10;chr10;chr10;chr10;chr10;chr10;chr10;chr10;chr10;chr10;chr10;chr10;chr10;chr10;chr10;chr10;chr10;chr10;chr10;chr10;chr10;chr10;chr10;chr10;chr10;chr10;chr10;chr10;chr10;chr10;chr10;chr10;chr10;chr10;chr10;chr10;chr10;chr10;chr10;chr10;chr10;chr10;chr10;chr10;chr10;chr10;chr10;chr10;chr10;chr10;chr10	4611593;4611989;4611996;4612013;4612021;4650491;4654120;4669223;4669223;4669223;4669223;4710155;4710155;4712313;4712313;4712313;4712313;4712313;4712313;4712651;4746617;4746617;4746617;4746617;4746617;4746617;4746617;4783857;4783857;4783857;4783857;4783857;4783857;4783857;4856858;4856858;4856858;4856858;4856858;4856858;4891940;4892194;4922970;4936526;4939212;4939212;4939212;4939212;4939212;4939212;4964701;4966148;4969159;4969159;4969159;4969159;4969159;4997830;4997830;4997830;4997830;4997830;5001189;5001189;5001189;5001189	4612155;4612155;4612155;4612155;4612155;4650721;4654246;4671884;4669332;4669332;4669332;4710294;4710294;4712847;4712847;4712847;4712847;4712847;4712847;4712847;4746807;4746807;4746807;4746807;4746807;4746807;4746807;4784824;4783973;4783973;4783973;4783973;4783973;4783973;4857193;4857193;4857193;4857509;4857193;4857193;4892044;4893083;4923314;4936619;4939350;4939350;4939350;4939350;4939350;4939350;4964786;4967336;4969292;4969292;4969292;4969292;4969292;4998013;4997930;4998013;4998013;4998013;5001656;5002024;5003761;5005614	+;+;+;+;+;+;+;+;+;+;+;+;+;+;+;+;+;+;+;+;+;+;+;+;+;+;+;+;+;+;+;+;+;+;+;+;+;+;+;+;+;+;+;+;+;+;+;+;+;+;+;+;+;+;+;+;+;+;+;+;+;+;+;+;+;+	13661	0	0	0	0	0	0	0	0	0	0	0	0	not DEG	#N/A	#N/A	#N/A	#N/A	#N/A	#N/A	2
ENSMUSG00000027569	Mrgbp	chr2;chr2;chr2;chr2;chr2;chr2;chr2;chr2;chr2;chr2;chr2;chr2;chr2;chr2;chr2;chr2;chr2;chr2;chr2;chr2;chr2;chr2;chr2;chr2	180581304;180582611;180582712;180582723;180582726;180582732;180582758;180583401;180583401;180583401;180583401;180584406;180584406;180584406;180584406;180584694;180584797;180584797;180585301;180585301;180585301;180585301;180585301;180585301	180581537;180582955;180582955;180582955;180584871;180582955;180582955;180584871;180583522;180583522;180583522;180584487;180584871;180584487;180584487;180584871;180584871;180584871;180586304;180586304;180586304;180586287;180586304;180585634	+;+;+;+;+;+;+;+;+;+;+;+;+;+;+;+;+;+;+;+;+;+;+;+	3499	843.172	855.182	908.293	928.09	925.254	1062.58	1028.93	1077.58	242.691	262.415	284.057	301.015	1	#N/A	#N/A	#N/A	#N/A	#N/A	#N/A	2
ENSMUSG00000049401	Ogfr	chr2;chr2;chr2;chr2;chr2;chr2;chr2;chr2;chr2;chr2;chr2;chr2;chr2	180589245;180589462;180590987;180590987;180591617;180591617;180592427;180592427;180593104;180593104;180593570;180593570;180594208	180589621;180589621;180591055;180591055;180591695;180591695;180592505;180592505;180593170;180593170;180593849;180593718;180595836	+;+;+;+;+;+;+;+;+;+;+;+;+	2580	1785.03	1814.36	3033.19	2010.58	2243.74	2150.52	2078.41	2045.8	697.557	977.474	851.6	799.265	not DEG	ENSMUSG00000049401	#N/A	#N/A	ENSMUSG00000049401	#N/A	#N/A	3
ENSMUSG00000019775	Rgs17	chr10;chr10;chr10;chr10;chr10;chr10;chr10;chr10;chr10;chr10;chr10;chr10;chr10;chr10;chr10;chr10;chr10;chr10;chr10;chr10;chr10;chr10;chr10;chr10	5825663;5825663;5832169;5833096;5841272;5841272;5841272;5841272;5842536;5842536;5842536;5842536;5862519;5862519;5862519;5862519;5915793;5918184;5918184;5918184;5922228;5922228;5922228;5922228	5833141;5833141;5833141;5833141;5841506;5841506;5841506;5841506;5842625;5842625;5842625;5842625;5862662;5862662;5862662;5862662;5915899;5918253;5918253;5918253;5922366;5922366;5922386;5922400	-;-;-;-;-;-;-;-;-;-;-;-;-;-;-;-;-;-;-;-;-;-;-;-	8298	46.3584	66.9043	72.5426	142.522	186.593	293.124	412.187	546.79	6.8247	12.9588	28.9056	57.7836	1	#N/A	#N/A	#N/A	ENSMUSG00000019775	#N/A	ENSMUSG00000019775	2
ENSMUSG00000038932	Tcfl5	chr2;chr2;chr2;chr2;chr2;chr2;chr2;chr2;chr2;chr2;chr2;chr2;chr2;chr2	180621956;180635254;180635254;180637466;180638404;180638404;180640301;180640301;180640301;180640881;180640881;180641976;180641976;180641976	180622714;180635395;180635395;180638650;180638647;180638647;180640463;180640463;180640463;180641064;180641064;180642347;180642589;180642708	-;-;-;-;-;-;-;-;-;-;-;-;-;-	3166	15.6058	16.5605	16.6243	18.6636	10.7946	13.153	27.7533	21.3382	5.07995	5.57295	3.782	7.75291	not DEG	#N/A	#N/A	#N/A	#N/A	#N/A	#N/A	5
ENSMUSG00000019828	Grm1	chr10;chr10;chr10;chr10;chr10;chr10;chr10;chr10;chr10;chr10;chr10;chr10;chr10;chr10;chr10;chr10;chr10;chr10;chr10;chr10;chr10;chr10;chr10;chr10;chr10;chr10;chr10;chr10;chr10;chr10;chr10;chr10;chr10;chr10;chr10;chr10	10686059;10688588;10688801;10689448;10698048;10698048;10716305;10719223;10719223;10719223;10719223;10733159;10733159;10733159;10741436;10741436;10741436;10746182;10746545;10746545;10746545;10746545;10748606;10782559;10782559;10782559;10936329;10936329;10936329;11079839;11079839;11079839;11080489;11082169;11082249;11082249	10689902;10689902;10689902;10689902;10698132;10698132;10716406;10719251;10720153;10720153;10720153;10733285;10733285;10733285;10741604;10741604;10741604;10746329;10746791;10746791;10746791;10746791;10748808;10782794;10782794;10782794;10936578;10936578;10936578;11080956;11080856;11080856;11080856;11082250;11082305;11082356	-;-;-;-;-;-;-;-;-;-;-;-;-;-;-;-;-;-;-;-;-;-;-;-;-;-;-;-;-;-;-;-;-;-;-;-	7648	2.75396	1.98726	39.2939	67.8676	86.357	88.313	231.277	224.051	0.309965	7.00585	11.4193	29.7678	1	#N/A	#N/A	ENSMUSG00000019828	#N/A	#N/A	#N/A	5
ENSMUSG00000027573	Gid8	chr2;chr2;chr2;chr2;chr2;chr2;chr2;chr2;chr2;chr2;chr2;chr2	180710117;180711687;180712546;180713191;180713191;180714690;180714690;180714690;180716859;180716859;180717838;180717838	180710350;180711850;180713320;180713320;180713320;180714886;180714886;180714739;180717056;180717056;180718730;180718733	+;+;+;+;+;+;+;+;+;+;+;+	2464	1181.45	1092.33	1154.64	1157.14	1236.76	1160.28	1131.72	1357.64	461.4	469.111	486.412	505.145	not DEG	ENSMUSG00000027573	ENSMUSG00000027573	#N/A	ENSMUSG00000027573	#N/A	#N/A	3
ENSMUSG00000023393	Slc17a9	chr2;chr2;chr2;chr2;chr2;chr2;chr2;chr2;chr2;chr2;chr2;chr2;chr2;chr2;chr2;chr2;chr2;chr2;chr2;chr2;chr2;chr2;chr2;chr2;chr2;chr2;chr2;chr2;chr2;chr2;chr2;chr2;chr2;chr2;chr2;chr2;chr2;chr2	180725263;180725379;180725400;180731880;180731880;180731880;180732433;180732433;180733717;180733717;180733717;180733962;180734333;180735843;180735843;180736418;180736687;180736687;180736687;180737007;180737007;180737007;180737592;180738274;180738409;180738409;180739819;180739819;180739819;180740526;180740526;180740526;180740713;180740713;180740713;180741283;180741283;180741283	180725451;180725451;180725451;180732572;180732007;180732077;180732572;180732572;180733816;180733816;180733816;180734160;180734425;180735973;180735973;180736438;180736783;180736896;180736783;180737112;180737103;180737103;180737679;180738443;180738443;180738443;180739934;180739934;180739934;180740581;180740581;180740581;180740742;180740742;180740742;180741416;180741338;180742280	+;+;+;+;+;+;+;+;+;+;+;+;+;+;+;+;+;+;+;+;+;+;+;+;+;+;+;+;+;+;+;+;+;+;+;+;+;+	3200	7.34391	5.29935	0	10.1801	4.62627	15.9715	5.13949	2.66727	1.97551	1.59065	3.2184	1.21981	not DEG	#N/A	#N/A	#N/A	#N/A	#N/A	#N/A	5
ENSMUSG00000045493	Bhlhe23	chr2	180774381	180776900	-	2520	0	0	0	0	0	0	0	0	0	0	0	0	not DEG	ENSMUSG00000045493	ENSMUSG00000045493	#N/A	#N/A	#N/A	#N/A	1
ENSMUSG00000019806	Aig1	chr10;chr10;chr10;chr10;chr10;chr10;chr10;chr10;chr10;chr10;chr10;chr10;chr10;chr10;chr10;chr10;chr10;chr10;chr10;chr10;chr10;chr10;chr10;chr10;chr10;chr10;chr10;chr10;chr10;chr10;chr10	13647054;13647669;13652451;13653586;13653586;13653588;13690524;13690524;13690524;13690524;13798147;13801848;13801848;13801848;13801848;13826504;13829243;13829243;13829243;13829243;13829243;13829295;13829628;13844181;13855136;13861119;13868618;13868618;13868618;13868618;13868618	13647706;13647706;13653011;13653749;13653749;13653749;13690639;13690639;13690639;13690639;13801949;13801949;13801949;13801949;13801949;13829398;13829398;13829398;13829398;13829398;13829398;13829398;13829829;13844286;13855260;13861326;13868829;13868976;13868957;13868822;13868980	-;-;-;-;-;-;-;-;-;-;-;-;-;-;-;-;-;-;-;-;-;-;-;-;-;-;-;-;-;-;-	9196	159.271	161.63	199.492	196.816	485.758	553.366	699.999	637.477	17.4479	21.5479	56.4987	72.7205	1	#N/A	#N/A	#N/A	ENSMUSG00000019806	#N/A	ENSMUSG00000019806	2
ENSMUSG00000038840	Birc7	chr2;chr2;chr2;chr2;chr2;chr2;chr2;chr2;chr2;chr2;chr2;chr2;chr2	180929023;180929023;180930805;180930805;180931259;180931419;180931419;180932919;180932919;180933137;180933137;180933820;180933820	180929513;180929513;180930904;180931337;180931337;180931464;180931464;180932990;180932990;180933335;180933335;180934010;180934007	+;+;+;+;+;+;+;+;+;+;+;+;+	1532	0	0	0	0	0	0	0	0	0	0	0	0	not DEG	#N/A	#N/A	#N/A	#N/A	#N/A	#N/A	2
ENSMUSG00000019852	Arfgef3	chr10;chr10;chr10;chr10;chr10;chr10;chr10;chr10;chr10;chr10;chr10;chr10;chr10;chr10;chr10;chr10;chr10;chr10;chr10;chr10;chr10;chr10;chr10;chr10;chr10;chr10;chr10;chr10;chr10;chr10;chr10;chr10;chr10;chr10;chr10;chr10;chr10;chr10;chr10;chr10;chr10;chr10;chr10;chr10;chr10;chr10;chr10;chr10;chr10;chr10;chr10;chr10;chr10;chr10;chr10;chr10;chr10;chr10;chr10;chr10;chr10;chr10;chr10;chr10;chr10;chr10;chr10	18581839;18589403;18591130;18594908;18594908;18597328;18597328;18597696;18597696;18599186;18599186;18600434;18600434;18603407;18603407;18607645;18607645;18608321;18608321;18611204;18611204;18613138;18613138;18616849;18616849;18619648;18619648;18621126;18621126;18625148;18625148;18627621;18627621;18630031;18630031;18630280;18630280;18630819;18630819;18634763;18634763;18635680;18635680;18646161;18646161;18647804;18647804;18652534;18652534;18654210;18654210;18660597;18660597;18661346;18661346;18664891;18664891;18677825;18677825;18696553;18696553;18699329;18699329;18734058;18734058;18743541;18743541	18589772;18589772;18592342;18595029;18595029;18597459;18597459;18597798;18597798;18599300;18599300;18600610;18600610;18603535;18603535;18607789;18607789;18608424;18608424;18611326;18611326;18613282;18613282;18617028;18617028;18619793;18619793;18621259;18621259;18625465;18625465;18627771;18627771;18630141;18630141;18630495;18630495;18630926;18630926;18634928;18634928;18635846;18635846;18647059;18647059;18647916;18647916;18652867;18652867;18654314;18654314;18660675;18660675;18661388;18661388;18665013;18665013;18677893;18677893;18696684;18696684;18699410;18699410;18734109;18734109;18743753;18743949	-;-;-;-;-;-;-;-;-;-;-;-;-;-;-;-;-;-;-;-;-;-;-;-;-;-;-;-;-;-;-;-;-;-;-;-;-;-;-;-;-;-;-;-;-;-;-;-;-;-;-;-;-;-;-;-;-;-;-;-;-;-;-;-;-;-;-	14579	94.0938	141.758	122.416	290.134	569.031	814.547	1999.26	2069.8	8.08874	14.1488	47.4511	139.552	1	#N/A	#N/A	#N/A	ENSMUSG00000019852	#N/A	#N/A	2
ENSMUSG00000019986	Ahi1	chr10;chr10;chr10;chr10;chr10;chr10;chr10;chr10;chr10;chr10;chr10;chr10;chr10;chr10;chr10;chr10;chr10;chr10;chr10;chr10;chr10;chr10;chr10;chr10;chr10;chr10;chr10;chr10;chr10;chr10;chr10;chr10;chr10;chr10;chr10;chr10;chr10;chr10;chr10;chr10;chr10;chr10;chr10;chr10;chr10;chr10;chr10;chr10;chr10;chr10;chr10;chr10;chr10;chr10;chr10;chr10;chr10;chr10;chr10;chr10;chr10;chr10;chr10;chr10;chr10;chr10;chr10;chr10;chr10;chr10;chr10;chr10	20952547;20952625;20959612;20959684;20963065;20963065;20963673;20963673;20965517;20965517;20965926;20965926;20968988;20968988;20970849;20970849;20972024;20972024;20976997;20976997;20979380;20979380;20981324;20981324;20984305;20984305;20986970;20986970;20988544;20988544;21000506;21000506;21000537;21007752;21007752;21017913;21017913;21017913;21040820;21040820;21041186;21041186;21041186;21041186;21041186;21054981;21054981;21054981;21054981;21054981;21058153;21058153;21058153;21058153;21058153;21069845;21070288;21070288;21072543;21072543;21072543;21072543;21072543;21074375;21074375;21074375;21074375;21074375;21079084;21079084;21079084;21079084	20952752;20953999;20960080;20960080;20963234;20963234;20963892;20963892;20965709;20965709;20966021;20966021;20969173;20969173;20971001;20971001;20972156;20972156;20977120;20977120;20979609;20979609;20981430;20981430;20984423;20984423;20987100;20987100;20988684;20988684;21000705;21000705;21000705;21007778;21007778;21018033;21018033;21018033;21041062;21041062;21041241;21041241;21041241;21041241;21041241;21055143;21055143;21055143;21055143;21055143;21058250;21058250;21058250;21058250;21058250;21070543;21070468;21070543;21072601;21072601;21072601;21072601;21072601;21074406;21074477;21074477;21074477;21074477;21080428;21079399;21080429;21080429	+;+;+;+;+;+;+;+;+;+;+;+;+;+;+;+;+;+;+;+;+;+;+;+;+;+;+;+;+;+;+;+;+;+;+;+;+;+;+;+;+;+;+;+;+;+;+;+;+;+;+;+;+;+;+;+;+;+;+;+;+;+;+;+;+;+;+;+;+;+;+;+	7040	1484.85	1487.79	1266.47	1616.95	2171.26	2151.46	3146.4	3326.08	211.125	204.788	307.011	459.693	1	#N/A	#N/A	#N/A	#N/A	#N/A	#N/A	2
ENSMUSG00000019970	Sgk1	chr10;chr10;chr10;chr10;chr10;chr10;chr10;chr10;chr10;chr10;chr10;chr10;chr10;chr10;chr10;chr10;chr10;chr10;chr10;chr10;chr10;chr10;chr10;chr10;chr10;chr10;chr10;chr10;chr10;chr10;chr10;chr10;chr10;chr10;chr10;chr10;chr10;chr10;chr10;chr10;chr10;chr10;chr10;chr10;chr10;chr10;chr10;chr10;chr10;chr10;chr10;chr10;chr10;chr10;chr10;chr10;chr10;chr10;chr10;chr10;chr10;chr10;chr10;chr10;chr10;chr10;chr10;chr10;chr10;chr10;chr10;chr10;chr10;chr10;chr10;chr10;chr10;chr10;chr10;chr10;chr10;chr10;chr10;chr10;chr10;chr10;chr10;chr10;chr10;chr10;chr10;chr10;chr10;chr10;chr10	21882184;21882369;21898736;21928342;21928470;21969449;21969449;21978672;21978672;21990291;21992223;21992223;21993890;21994666;21994683;21994711;21994910;21994966;21994966;21994966;21994966;21994966;21994966;21994966;21994966;21994966;21995474;21995474;21995474;21995474;21995474;21995474;21995474;21995474;21995474;21995474;21995794;21995794;21995794;21995794;21995794;21995794;21995794;21995794;21995794;21996026;21996026;21996026;21996026;21996026;21996026;21996026;21996223;21996223;21996223;21996223;21996223;21996223;21996559;21996559;21996559;21996559;21996559;21996559;21996591;21996979;21996979;21996979;21996979;21996979;21996979;21996979;21997342;21997342;21997342;21997342;21997342;21997342;21997342;21997898;21997898;21997898;21997898;21997898;21997898;21998160;21998160;21998160;21998160;21998160;21998660;21998660;21998660;21998660;21998660	21882707;21882707;21899145;21928551;21928551;21969524;21969524;21978982;21978982;21990402;21992407;21992407;21994181;21994825;21994825;21994825;21995041;21995041;21995041;21995041;21995041;21995041;21995041;21995041;21995041;21995041;21995549;21995549;21995601;21995549;21995549;21995549;21995549;21995549;21995549;21995549;21995898;21995898;21995898;21995898;21995898;21995874;21995898;21995893;21995898;21996109;21996341;21996109;21996109;21996109;21996109;21996109;21996354;21996354;21996354;21996354;21996354;21996354;21996671;21996671;21996671;21996671;21996671;21996671;21996671;21997102;21997102;21997102;21997102;21997102;21997102;21997102;21997437;21997434;21997437;21997437;21997437;21997437;21997437;21998240;21998053;21998053;21998053;21998053;21998053;21998249;21998249;21998249;21998249;21998249;21999903;21999891;21999898;21999898;21999893	+;+;+;+;+;+;+;+;+;+;+;+;+;+;+;+;+;+;+;+;+;+;+;+;+;+;+;+;+;+;+;+;+;+;+;+;+;+;+;+;+;+;+;+;+;+;+;+;+;+;+;+;+;+;+;+;+;+;+;+;+;+;+;+;+;+;+;+;+;+;+;+;+;+;+;+;+;+;+;+;+;+;+;+;+;+;+;+;+;+;+;+;+;+;+	4903	37.1785	56.968	57.4295	49.204	63.2257	99.5871	489.28	570.796	9.60091	10.8743	16.6034	108.105	2	#N/A	#N/A	#N/A	ENSMUSG00000019970	#N/A	ENSMUSG00000019970	2
ENSMUSG00000039166	Akap7	chr10;chr10;chr10;chr10;chr10;chr10;chr10;chr10;chr10;chr10;chr10;chr10;chr10;chr10;chr10;chr10;chr10;chr10;chr10;chr10;chr10;chr10;chr10;chr10;chr10;chr10;chr10;chr10;chr10;chr10;chr10	25169090;25169090;25169927;25170122;25199997;25220611;25220611;25220611;25238634;25239626;25267308;25267370;25271505;25271505;25279329;25283893;25283893;25283893;25283923;25284024;25289599;25289599;25289599;25289599;25289599;25295898;25296928;25298135;25299040;25299040;25307785	25171248;25171248;25170402;25171248;25200158;25220758;25220691;25220758;25238717;25239738;25267468;25267468;25271641;25271641;25279804;25284041;25284041;25284041;25284041;25284041;25289730;25289730;25289730;25289730;25289730;25296100;25297073;25298228;25299107;25299164;25307870	-;-;-;-;-;-;-;-;-;-;-;-;-;-;-;-;-;-;-;-;-;-;-;-;-;-;-;-;-;-;-	4375	111.995	153.681	71.0313	96.7114	74.0203	124.014	516.005	469.439	30.3629	19.1706	22.6325	112.622	2	#N/A	#N/A	#N/A	#N/A	#N/A	ENSMUSG00000039166	2
ENSMUSG00000049420	Tmem200a	chr10;chr10;chr10;chr10;chr10;chr10;chr10;chr10;chr10;chr10;chr10;chr10;chr10;chr10;chr10;chr10	25912331;25930579;25991186;25991186;25993658;25993829;25994293;26017505;26032775;26037628;26078138;26078138;26078138;26078138;26078138;26078836	25914573;25930708;25994385;25994385;25994385;25994385;25994385;26017543;26032855;26037696;26078207;26078158;26079052;26078650;26078319;26078963	-;-;-;-;-;-;-;-;-;-;-;-;-;-;-;-	6677	16.9828	19.2101	42.3165	120.465	137.246	185.082	534.507	834.855	2.71027	12.1897	24.1372	102.543	1	#N/A	#N/A	#N/A	#N/A	#N/A	#N/A	2
ENSMUSG00000039098	Gm9767	chr10	26078255	26079447	+	1193	2.75396	1.32484	7.55652	5.09007	32.3839	19.7295	94.5666	98.6889	1.70947	5.30033	21.8413	80.9956	1	#N/A	#N/A	ENSMUSG00000039098	ENSMUSG00000039098	ENSMUSG00000039098	#N/A	4
ENSMUSG00000016344	Ppdpf	chr2;chr2;chr2;chr2;chr2;chr2;chr2;chr2;chr2;chr2;chr2;chr2;chr2;chr2;chr2;chr2;chr2;chr2;chr2;chr2;chr2;chr2;chr2	181187247;181187296;181187336;181187347;181187536;181187550;181187550;181187665;181187665;181187809;181187809;181187914;181188004;181188004;181188004;181188004;181188004;181188182;181188182;181188182;181188182;181188182;181188182	181187454;181187454;181187454;181187454;181187886;181187886;181187736;181187886;181187736;181187886;181187886;181188100;181188100;181188100;181188100;181188100;181188100;181188504;181188504;181188504;181188504;181188771;181188741	+;+;+;+;+;+;+;+;+;+;+;+;+;+;+;+;+;+;+;+;+;+;+	1336	1074.96	942.622	1798.45	1545.69	1515.87	1520.11	1552.13	1587.02	755.085	1251.55	1136.22	1174.83	not DEG	#N/A	#N/A	#N/A	ENSMUSG00000016344	#N/A	#N/A	4
ENSMUSG00000038751	Ptk6	chr2;chr2;chr2;chr2;chr2;chr2;chr2;chr2	181193721;181196301;181196945;181198380;181199077;181199599;181200131;181202275	181195956;181196454;181197126;181198541;181199230;181199762;181200252;181202789	-;-;-;-;-;-;-;-	3689	0	0	0	0	0	0	0	0	0	0	0	0	not DEG	#N/A	#N/A	#N/A	#N/A	#N/A	#N/A	2
ENSMUSG00000027579	Srms	chr2;chr2;chr2;chr2;chr2;chr2;chr2;chr2	181205562;181206635;181206873;181207619;181207864;181208675;181209449;181212372	181206380;181206791;181207054;181207777;181208005;181208841;181209570;181213185	-;-;-;-;-;-;-;-	2562	0	0	0	0	0	0	0	0	0	0	0	0	not DEG	#N/A	#N/A	#N/A	#N/A	#N/A	#N/A	5
ENSMUSG00000047841	Fndc11	chr2;chr2;chr2;chr2;chr2	181220013;181220037;181221394;181221394;181222558	181220134;181220134;181222449;181222361;181222854	+;+;+;+;+	1475	0	0	0	0	0	0	0	0	0	0	0	0	not DEG	#N/A	ENSMUSG00000047841	#N/A	#N/A	#N/A	#N/A	5
ENSMUSG00000027580	Helz2	chr2;chr2;chr2;chr2;chr2;chr2;chr2;chr2;chr2;chr2;chr2;chr2;chr2;chr2;chr2;chr2;chr2;chr2;chr2;chr2;chr2;chr2;chr2;chr2;chr2;chr2;chr2;chr2;chr2;chr2;chr2;chr2;chr2;chr2;chr2;chr2;chr2;chr2;chr2;chr2;chr2;chr2;chr2;chr2;chr2;chr2;chr2;chr2;chr2;chr2;chr2;chr2;chr2;chr2;chr2;chr2;chr2;chr2;chr2;chr2;chr2;chr2;chr2;chr2;chr2;chr2;chr2;chr2	181227615;181227616;181227619;181227622;181228781;181228955;181228955;181228955;181228955;181229224;181229224;181229224;181229224;181229556;181229556;181229556;181230067;181230067;181230067;181230334;181230334;181230334;181230533;181230533;181230533;181230533;181230759;181230759;181230759;181230759;181231008;181231008;181231231;181231231;181231231;181231687;181231687;181231687;181235516;181235516;181235516;181235752;181235752;181235752;181237157;181237356;181237356;181237356;181238096;181238096;181238096;181238096;181239307;181239307;181239307;181239307;181239485;181239485;181239485;181239485;181239980;181239980;181239980;181239980;181241812;181241966;181241966;181241966	181228869;181227836;181228869;181228869;181228869;181229122;181229122;181229122;181229122;181230450;181229380;181229380;181229380;181229909;181229909;181229909;181230262;181230262;181230262;181230450;181230450;181230450;181230680;181230680;181230680;181230680;181235754;181230920;181230920;181230920;181231139;181231139;181231502;181231502;181231502;181235371;181235371;181235371;181235591;181235591;181235591;181236535;181236535;181236535;181237997;181237997;181237997;181237997;181238613;181238613;181238613;181238613;181239411;181239411;181239411;181239411;181239668;181239668;181239668;181239668;181241071;181241071;181241071;181241071;181241963;181242025;181242025;181242027	-;-;-;-;-;-;-;-;-;-;-;-;-;-;-;-;-;-;-;-;-;-;-;-;-;-;-;-;-;-;-;-;-;-;-;-;-;-;-;-;-;-;-;-;-;-;-;-;-;-;-;-;-;-;-;-;-;-;-;-;-;-;-;-;-;-;-;-	11529	53.2433	81.4775	509.309	164.579	101.778	91.1315	67.8413	53.3454	5.84269	29.2258	8.36627	5.25573	not DEG	#N/A	#N/A	#N/A	#N/A	#N/A	#N/A	2
ENSMUSG00000039089	L3mbtl3	chr10;chr10;chr10;chr10;chr10;chr10;chr10;chr10;chr10;chr10;chr10;chr10;chr10;chr10;chr10;chr10;chr10;chr10;chr10;chr10;chr10;chr10;chr10;chr10;chr10;chr10;chr10;chr10;chr10;chr10;chr10;chr10;chr10;chr10;chr10;chr10;chr10;chr10;chr10;chr10;chr10;chr10;chr10;chr10;chr10;chr10;chr10;chr10;chr10;chr10;chr10;chr10;chr10;chr10;chr10;chr10;chr10;chr10;chr10;chr10;chr10;chr10;chr10;chr10;chr10;chr10;chr10;chr10;chr10;chr10;chr10;chr10;chr10;chr10;chr10;chr10;chr10;chr10;chr10;chr10;chr10;chr10;chr10;chr10;chr10;chr10;chr10;chr10	26274468;26274471;26274471;26275452;26279617;26279617;26279617;26279617;26279938;26279938;26279938;26279938;26282780;26282780;26282780;26282780;26292641;26292641;26292641;26292641;26302653;26302653;26302653;26302653;26302699;26303623;26303623;26303623;26303623;26303623;26313452;26313847;26313847;26313847;26313847;26313847;26314036;26314512;26315492;26315492;26315492;26318377;26318377;26318377;26327687;26327687;26327687;26330175;26330175;26330175;26331820;26331820;26331820;26333858;26336233;26336233;26336233;26337768;26337768;26337768;26337768;26339219;26339219;26339219;26339219;26340908;26340908;26340908;26340908;26342508;26342508;26342508;26342508;26344177;26344177;26344177;26344612;26344612;26344612;26344612;26352259;26352259;26352259;26352259;26373701;26373701;26375110;26375911	26276263;26276263;26276263;26276263;26279679;26279679;26279679;26279679;26280413;26280413;26280413;26280413;26282859;26282859;26282859;26282859;26292793;26292793;26292793;26292793;26302755;26302755;26302755;26302755;26302755;26303737;26303737;26303737;26303737;26303737;26316274;26313957;26313957;26313957;26313957;26313957;26314130;26314614;26315577;26315577;26315577;26318453;26318453;26318453;26327838;26327838;26327838;26330266;26330266;26330266;26331955;26331955;26331955;26336337;26336337;26336337;26336337;26337859;26337859;26337859;26337859;26339303;26339303;26339303;26339303;26341040;26341040;26341040;26341040;26342667;26342667;26342667;26342667;26344251;26344251;26344251;26344723;26344723;26344723;26344723;26352375;26352375;26352375;26352375;26373956;26373956;26375185;26375971	-;-;-;-;-;-;-;-;-;-;-;-;-;-;-;-;-;-;-;-;-;-;-;-;-;-;-;-;-;-;-;-;-;-;-;-;-;-;-;-;-;-;-;-;-;-;-;-;-;-;-;-;-;-;-;-;-;-;-;-;-;-;-;-;-;-;-;-;-;-;-;-;-;-;-;-;-;-;-;-;-;-;-;-;-;-;-;-	9713	848.221	961.832	690.666	751.634	996.19	950.775	1696.03	2189.83	93.1768	74.2458	100.225	200.034	1	#N/A	#N/A	#N/A	#N/A	#N/A	#N/A	3
ENSMUSG00000019889	Ptprk	chr10;chr10;chr10;chr10;chr10;chr10;chr10;chr10;chr10;chr10;chr10;chr10;chr10;chr10;chr10;chr10;chr10;chr10;chr10;chr10;chr10;chr10;chr10;chr10;chr10;chr10;chr10;chr10;chr10;chr10;chr10;chr10;chr10;chr10;chr10;chr10;chr10;chr10;chr10;chr10;chr10;chr10;chr10;chr10;chr10;chr10;chr10;chr10;chr10;chr10;chr10;chr10;chr10;chr10;chr10;chr10;chr10;chr10;chr10;chr10;chr10;chr10;chr10;chr10;chr10;chr10;chr10;chr10;chr10;chr10;chr10;chr10;chr10;chr10;chr10;chr10;chr10;chr10;chr10;chr10;chr10;chr10;chr10;chr10;chr10;chr10;chr10;chr10;chr10;chr10;chr10;chr10;chr10;chr10;chr10;chr10;chr10;chr10;chr10;chr10;chr10;chr10;chr10;chr10;chr10;chr10;chr10;chr10;chr10;chr10;chr10;chr10;chr10;chr10;chr10;chr10;chr10;chr10;chr10;chr10;chr10;chr10;chr10;chr10;chr10;chr10;chr10;chr10;chr10;chr10;chr10;chr10;chr10;chr10;chr10;chr10;chr10;chr10;chr10;chr10;chr10;chr10;chr10;chr10;chr10;chr10;chr10;chr10;chr10;chr10;chr10;chr10;chr10;chr10;chr10	28074820;28074854;28074854;28074857;28074867;28074905;28074922;28075010;28206134;28206134;28206134;28206134;28206134;28206134;28206134;28263501;28263501;28263501;28263501;28263501;28263501;28263501;28334476;28334476;28334476;28334476;28334476;28334476;28336422;28336422;28336422;28336422;28336422;28336422;28354605;28354605;28354605;28354605;28354605;28354605;28383431;28383431;28383431;28383431;28383431;28383431;28465758;28465758;28465758;28465758;28465758;28465758;28472948;28472948;28472948;28472948;28472948;28472948;28475085;28475085;28475085;28475085;28475085;28475085;28483188;28483188;28483188;28483188;28483188;28483188;28492914;28492914;28492914;28492914;28492914;28492914;28496909;28496909;28496909;28496909;28496909;28496909;28498343;28551618;28551618;28551618;28551618;28551618;28554770;28560005;28560005;28560005;28560005;28560151;28562107;28562107;28562107;28564095;28565096;28566495;28566495;28566495;28568327;28568327;28568327;28569897;28569897;28569897;28570174;28570174;28570174;28573368;28573368;28573368;28574819;28574819;28574819;28575590;28575590;28575590;28580393;28580393;28580393;28580459;28585560;28585560;28585560;28585560;28585923;28585923;28585923;28585923;28586908;28586908;28586908;28586908;28586993;28588928;28588928;28588928;28588928;28589259;28589259;28589259;28589259;28591885;28591885;28591885;28591885;28592770;28592770;28592770;28595802;28595802;28595802	28075177;28075177;28075177;28075177;28075177;28077268;28075177;28075177;28206256;28206256;28206256;28206256;28206256;28206256;28206256;28264673;28263772;28263772;28263772;28263772;28263772;28263772;28334557;28334557;28334557;28334557;28334557;28334557;28336537;28336537;28336537;28336537;28336537;28336537;28354779;28354779;28354779;28354779;28354779;28354779;28383724;28383724;28383724;28383724;28383724;28383724;28466060;28466060;28466060;28466060;28466060;28466060;28473057;28473057;28473057;28473057;28473057;28473057;28475286;28475286;28475286;28475286;28475286;28475286;28483293;28483293;28483293;28483293;28483293;28483293;28493187;28493187;28493187;28493187;28493187;28493187;28496945;28496945;28496945;28496945;28496945;28496945;28498462;28552198;28551756;28551756;28551756;28551756;28554799;28561410;28560165;28560165;28560165;28560165;28562142;28562142;28562142;28564106;28565436;28566679;28566679;28566679;28568414;28568414;28568414;28569973;28569973;28569973;28570191;28570191;28570191;28573404;28573404;28573404;28574916;28574916;28574916;28575706;28575706;28575706;28580547;28580547;28580547;28580547;28585695;28585695;28585695;28585695;28586090;28586072;28586072;28586072;28587081;28587081;28587081;28587081;28589164;28589059;28589059;28589059;28589059;28589384;28589384;28589384;28589384;28591905;28592048;28592048;28592048;28592905;28592905;28592905;28595966;28595959;28597397	+;+;+;+;+;+;+;+;+;+;+;+;+;+;+;+;+;+;+;+;+;+;+;+;+;+;+;+;+;+;+;+;+;+;+;+;+;+;+;+;+;+;+;+;+;+;+;+;+;+;+;+;+;+;+;+;+;+;+;+;+;+;+;+;+;+;+;+;+;+;+;+;+;+;+;+;+;+;+;+;+;+;+;+;+;+;+;+;+;+;+;+;+;+;+;+;+;+;+;+;+;+;+;+;+;+;+;+;+;+;+;+;+;+;+;+;+;+;+;+;+;+;+;+;+;+;+;+	13328	1469.7	1634.19	1213.58	1907.08	2854.41	3382.2	6454.17	9071.38	116.442	117.071	233.966	582.441	1	#N/A	#N/A	ENSMUSG00000019889	ENSMUSG00000019889	#N/A	ENSMUSG00000019889	3
ENSMUSG00000110723	Gm49353	chr10;chr10;chr10	29198954;29218055;29221786	29199280;29218296;29221940	+;+;+	724	149.173	157.656	625.68	1082.49	1415.64	1612.18	2038.32	2413.88	211.898	1179.67	2091.04	3074.72	1	#N/A	#N/A	#N/A	#N/A	#N/A	#N/A	2
ENSMUSG00000038671	Arfrp1	chr2;chr2;chr2;chr2;chr2;chr2;chr2;chr2;chr2;chr2;chr2;chr2;chr2;chr2;chr2;chr2;chr2;chr2;chr2;chr2;chr2;chr2;chr2;chr2;chr2;chr2;chr2;chr2;chr2;chr2;chr2;chr2;chr2;chr2;chr2;chr2;chr2;chr2;chr2;chr2;chr2;chr2;chr2;chr2;chr2;chr2;chr2;chr2;chr2;chr2;chr2;chr2;chr2;chr2;chr2;chr2;chr2;chr2;chr2;chr2;chr2;chr2;chr2;chr2;chr2;chr2;chr2;chr2	181357690;181357829;181357833;181357885;181359100;181359315;181359428;181359502;181359639;181359639;181359639;181359639;181359639;181359639;181359639;181359639;181359709;181359715;181361001;181361001;181361001;181361001;181361001;181361001;181361391;181361391;181361391;181361391;181361391;181361391;181361391;181361391;181361449;181364014;181364014;181364014;181364014;181364014;181364014;181364014;181364014;181364014;181364014;181364290;181364311;181364311;181364311;181364311;181364311;181364311;181364311;181364605;181364605;181364605;181364605;181364605;181364605;181364605;181364605;181365213;181365219;181365219;181365219;181365219;181365219;181365219;181365219;181365219	181359561;181359561;181359561;181359561;181359561;181359561;181359561;181359561;181359739;181359739;181359739;181359739;181360140;181359739;181359739;181359739;181359739;181359739;181361071;181361472;181361071;181361071;181361071;181361071;181361472;181361472;181361472;181361472;181361472;181361472;181361472;181361472;181361555;181364096;181364195;181364398;181364398;181364096;181365334;181364096;181364096;181364096;181364096;181364711;181364398;181364398;181364398;181364398;181364398;181364398;181364398;181364711;181364698;181364711;181364711;181364811;181364711;181364711;181364711;181365351;181365267;181365351;181365338;181365361;181365320;181365404;181365342;181365404	-;-;-;-;-;-;-;-;-;-;-;-;-;-;-;-;-;-;-;-;-;-;-;-;-;-;-;-;-;-;-;-;-;-;-;-;-;-;-;-;-;-;-;-;-;-;-;-;-;-;-;-;-;-;-;-;-;-;-;-;-;-;-;-;-;-;-;-	4320	788.552	666.393	772.276	765.208	845.065	853.066	941.555	888.201	168.396	177.95	196.543	211.777	1	#N/A	#N/A	ENSMUSG00000038671	#N/A	#N/A	#N/A	3
ENSMUSG00000004360	9330159F19Rik	chr10;chr10;chr10;chr10;chr10;chr10;chr10;chr10;chr10;chr10;chr10;chr10;chr10;chr10;chr10;chr10;chr10;chr10;chr10	29211606;29211695;29211705;29218041;29218055;29218055;29221786;29221786;29221786;29222221;29222221;29222221;29223334;29224235;29224235;29224235;29227207;29227207;29227207	29211866;29211866;29211866;29218296;29218296;29218296;29222130;29222130;29222130;29222300;29222300;29222300;29223405;29225414;29225414;29225414;29228175;29228424;29230779	+;+;+;+;+;+;+;+;+;+;+;+;+;+;+;+;+;+;+	5767	265.299	304.05	1342.04	2714.71	3890.69	4546.24	6945.51	7385.67	49.3626	351.72	731.484	1242.52	1	#N/A	#N/A	#N/A	#N/A	ENSMUSG00000004360	#N/A	2
ENSMUSG00000069670	Nkain2	chr10;chr10;chr10;chr10;chr10;chr10;chr10;chr10;chr10;chr10;chr10;chr10;chr10;chr10;chr10;chr10;chr10;chr10;chr10;chr10;chr10;chr10;chr10;chr10;chr10	31689310;31693637;31694332;31694332;31746502;31746502;31950579;31951119;31951119;32329765;32329765;32329765;32329765;32402236;32402236;32402236;32402236;32410040;32410326;32642113;32889643;32889643;32889643;32889643;32889905	31691687;31693722;31694413;31694413;31746562;31746562;31951319;31951319;31951319;32329845;32329845;32329845;32329845;32402373;32402373;32402373;32402373;32410083;32410335;32642381;32890461;32889848;32889696;32890461;32890462	-;-;-;-;-;-;-;-;-;-;-;-;-;-;-;-;-;-;-;-;-;-;-;-;-	4710	60.5872	78.8278	232.741	310.494	308.418	367.345	747.282	1016.23	14.7999	57.6683	71.737	187.209	1	#N/A	#N/A	#N/A	ENSMUSG00000069670	#N/A	#N/A	2
ENSMUSG00000027583	Zbtb46	chr2;chr2;chr2;chr2;chr2;chr2;chr2;chr2;chr2;chr2;chr2;chr2;chr2;chr2;chr2;chr2;chr2	181387762;181390886;181395450;181395450;181410545;181411696;181411696;181421554;181423419;181423419;181423419;181424228;181446702;181459256;181459256;181459256;181459256	181391468;181391468;181395625;181395625;181411980;181411980;181411980;181424388;181424388;181424388;181424388;181424388;181446884;181459426;181459379;181459426;181459426	-;-;-;-;-;-;-;-;-;-;-;-;-;-;-;-;-	8508	125.764	115.923	154.153	110.285	109.488	97.7081	189.133	226.718	14.2036	15.5405	12.1766	24.4388	not DEG	ENSMUSG00000027583	ENSMUSG00000027583	ENSMUSG00000027583	ENSMUSG00000027583	ENSMUSG00000027583	#N/A	5
ENSMUSG00000055882	Abhd16b	chr2	181493206	181494980	+	1775	0	0	0	0	0	0	0	0	0	0	0	0	not DEG	#N/A	#N/A	#N/A	#N/A	#N/A	#N/A	2
ENSMUSG00000019785	Clvs2	chr10;chr10;chr10;chr10;chr10;chr10;chr10;chr10;chr10;chr10;chr10;chr10;chr10;chr10;chr10;chr10;chr10;chr10	33512286;33512888;33528323;33528323;33543382;33543382;33589912;33594311;33595744;33595744;33595744;33622544;33622544;33622544;33624136;33624136;33624136;33624136	33513346;33513346;33528543;33528543;33543492;33543492;33593020;33595918;33595918;33595918;33595918;33623058;33623058;33623058;33624622;33624619;33624769;33624196	-;-;-;-;-;-;-;-;-;-;-;-;-;-;-;-;-;-	7259	5.50793	3.31209	19.6469	35.6305	20.0472	42.2775	125.404	128.029	0.607523	3.80751	4.29292	17.4564	2	#N/A	#N/A	#N/A	#N/A	#N/A	#N/A	2
ENSMUSG00000039485	Tspyl4	chr10;chr10;chr10	34297442;34299256;34300910	34301320;34299408;34301316	+;+;+	3879	753.209	697.527	1978.3	1859.57	3233.76	2851.38	4970.92	4614.38	186.999	494.698	784.37	1235.54	1	#N/A	#N/A	#N/A	#N/A	#N/A	ENSMUSG00000039485	4
ENSMUSG00000051736	Fam229b	chr10;chr10;chr10;chr10;chr10;chr10;chr10;chr10;chr10;chr10;chr10;chr10;chr10;chr10;chr10;chr10;chr10;chr10;chr10;chr10;chr10;chr10;chr10;chr10;chr10;chr10;chr10;chr10;chr10;chr10;chr10;chr10;chr10;chr10;chr10;chr10;chr10;chr10;chr10;chr10;chr10;chr10;chr10;chr10;chr10;chr10	39118804;39118808;39118810;39118810;39118818;39118819;39118820;39118824;39118868;39119619;39120226;39120258;39120258;39120258;39120258;39120258;39120258;39120258;39120258;39121487;39122177;39122177;39122177;39122177;39122177;39122177;39122177;39122177;39122177;39122963;39132247;39132247;39132247;39132247;39132247;39132247;39132247;39132247;39133804;39133812;39133823;39133823;39133823;39133823;39133879;39133879	39119034;39119034;39119034;39119034;39119034;39119034;39119034;39119034;39119034;39122335;39120396;39120396;39120396;39120396;39120396;39120396;39120396;39120396;39120396;39121586;39122335;39122332;39122314;39122332;39122335;39122335;39122335;39122335;39122335;39123102;39132378;39132378;39132378;39132378;39132378;39132378;39132378;39132378;39133848;39133900;39133900;39133857;39133900;39133906;39133914;39133900	-;-;-;-;-;-;-;-;-;-;-;-;-;-;-;-;-;-;-;-;-;-;-;-;-;-;-;-;-;-;-;-;-;-;-;-;-;-;-;-;-;-;-;-;-;-	3331	33.5066	29.8088	25.6922	33.9338	66.3098	96.7686	92.5108	122.694	9.50396	8.95016	24.4789	32.3034	1	#N/A	#N/A	ENSMUSG00000051736	#N/A	#N/A	#N/A	3
ENSMUSG00000019842	Traf3ip2	chr10;chr10;chr10;chr10;chr10;chr10;chr10;chr10;chr10;chr10;chr10;chr10;chr10;chr10;chr10;chr10;chr10;chr10;chr10	39612934;39625850;39634535;39639220;39641134;39641306;39645708;39645708;39646123;39646714;39646849;39646849;39650555;39650906;39650906;39650906;39654383;39654383;39654383	39613346;39626659;39634724;39639398;39641394;39641394;39645776;39645758;39646284;39646965;39646965;39646965;39650980;39650980;39650980;39650920;39654823;39654825;39655307	+;+;+;+;+;+;+;+;+;+;+;+;+;+;+;+;+;+;+	3687	179.008	155.668	169.266	227.357	342.344	387.074	543.758	440.099	45.386	53.7866	98.9176	133.423	2	#N/A	#N/A	#N/A	#N/A	#N/A	ENSMUSG00000019842	2
ENSMUSG00000038481	Cdk19	chr10;chr10;chr10;chr10;chr10;chr10;chr10;chr10;chr10;chr10;chr10;chr10;chr10;chr10;chr10;chr10;chr10;chr10;chr10;chr10;chr10;chr10;chr10;chr10;chr10;chr10;chr10;chr10;chr10;chr10;chr10;chr10;chr10;chr10;chr10;chr10;chr10;chr10;chr10;chr10;chr10;chr10;chr10;chr10;chr10;chr10;chr10;chr10;chr10;chr10;chr10;chr10;chr10;chr10;chr10;chr10;chr10;chr10;chr10;chr10;chr10	40339564;40349308;40349337;40349358;40349526;40394325;40394325;40394325;40394325;40434304;40434304;40434304;40434304;40434304;40436072;40436072;40436072;40436072;40436072;40454015;40454015;40454015;40466638;40466638;40466638;40466638;40469579;40469579;40469579;40469579;40469579;40469886;40469886;40469886;40469886;40469886;40475569;40475569;40475569;40475569;40475569;40476157;40476157;40476157;40476157;40476157;40476889;40476889;40476889;40476889;40476889;40477702;40477702;40477702;40477702;40477702;40479675;40479675;40479675;40479675;40479675	40339602;40349721;40349721;40349721;40349721;40394400;40394400;40394400;40394400;40434414;40434414;40434414;40434414;40434414;40436212;40436212;40436212;40436212;40436212;40454072;40454072;40454072;40466769;40466769;40466769;40466769;40469722;40469722;40469722;40469722;40469722;40469955;40469955;40469955;40469955;40469955;40475641;40475641;40475641;40475641;40475641;40476254;40476254;40476254;40476254;40476254;40476967;40476967;40476967;40476967;40476967;40477968;40477968;40477968;40477968;40477968;40482101;40483818;40482145;40483818;40480868	+;+;+;+;+;+;+;+;+;+;+;+;+;+;+;+;+;+;+;+;+;+;+;+;+;+;+;+;+;+;+;+;+;+;+;+;+;+;+;+;+;+;+;+;+;+;+;+;+;+;+;+;+;+;+;+;+;+;+;+;+	5846	1491.27	1304.96	1945.05	2258.3	3173.62	2523.5	5015.12	4030.24	239.158	359.506	487.266	773.637	1	#N/A	#N/A	#N/A	#N/A	#N/A	#N/A	2
ENSMUSG00000038605	Samd10	chr2;chr2;chr2;chr2;chr2;chr2;chr2;chr2;chr2;chr2;chr2;chr2	181595218;181595221;181596747;181596747;181596792;181597172;181597172;181597428;181597428;181597428;181598932;181598932	181596605;181596605;181596887;181596887;181597343;181597343;181597343;181597606;181597593;181597609;181599198;181599212	-;-;-;-;-;-;-;-;-;-;-;-	2448	416.767	382.878	909.805	960.327	1050.16	833.337	992.95	1346.97	163.326	381.971	384.702	477.925	1	#N/A	ENSMUSG00000038605	ENSMUSG00000038605	#N/A	#N/A	#N/A	4
ENSMUSG00000108976	Gm29797	chr2;chr2;chr2;chr2	181657034;181658620;181658993;181659331	181657222;181658895;181659145;181659467	+;+;+;+	755	0	0	0	0	0	0	0	0	0	0	0	0	not DEG	#N/A	#N/A	#N/A	#N/A	#N/A	#N/A	2
ENSMUSG00000046470	Sox18	chr2;chr2	181669836;181671182	181670996;181671640	-;-	1620	0	0	0	0	0	0	0	0	0	0	0	0	not DEG	ENSMUSG00000046470	#N/A	#N/A	ENSMUSG00000046470	ENSMUSG00000046470	#N/A	1
ENSMUSG00000019831	Wasf1	chr10;chr10;chr10;chr10;chr10;chr10;chr10;chr10;chr10;chr10;chr10;chr10;chr10;chr10;chr10;chr10;chr10;chr10	40883475;40883827;40920248;40920248;40926484;40926484;40930631;40930631;40931916;40931916;40933113;40933113;40934477;40934477;40936110;40936110;40937646;40937646	40883609;40884070;40920408;40920408;40926618;40926618;40930784;40930784;40932033;40932033;40933285;40933285;40934656;40934656;40936738;40936738;40938570;40938569	+;+;+;+;+;+;+;+;+;+;+;+;+;+;+;+;+;+	2854	1521.11	1699.77	1558.15	1666.15	1986.21	2347.81	3211.15	3694.17	564.273	564.875	759.289	1209.76	1	#N/A	#N/A	#N/A	#N/A	#N/A	#N/A	3
ENSMUSG00000046922	Gpr6	chr10;chr10	41069977;41072127	41071603;41072285	-;-	1786	0	0	0	0	0	0	0	0	0	0	0	0	not DEG	ENSMUSG00000046922	#N/A	#N/A	#N/A	#N/A	#N/A	1
ENSMUSG00000045794	Lkaaear1	chr2;chr2;chr2;chr2;chr2;chr2;chr2	181696793;181696796;181697005;181697005;181697242;181697242;181698407	181696929;181696944;181697100;181697127;181697416;181697663;181698442	-;-;-;-;-;-;-	733	0	0	0	0	0	0	0	0	0	0	0	0	not DEG	#N/A	#N/A	#N/A	#N/A	#N/A	#N/A	2
ENSMUSG00000091415	Ak9	chr10;chr10;chr10;chr10;chr10;chr10;chr10;chr10;chr10;chr10;chr10;chr10;chr10;chr10;chr10;chr10;chr10;chr10;chr10;chr10;chr10;chr10;chr10;chr10;chr10;chr10;chr10;chr10;chr10;chr10;chr10;chr10;chr10;chr10;chr10;chr10;chr10;chr10;chr10;chr10	41303980;41316236;41317782;41320270;41320421;41325050;41327562;41335902;41337563;41340881;41345112;41345333;41347120;41347995;41348186;41351702;41357505;41358536;41367118;41370044;41382802;41383354;41383909;41388952;41392482;41396161;41399672;41402232;41406828;41407350;41408945;41420488;41422373;41422882;41424594;41427228;41428311;41430753;41432441;41433086	41304005;41316366;41317845;41320322;41320517;41325162;41327747;41336030;41337637;41340979;41345251;41345513;41347264;41348096;41348269;41351850;41357658;41358650;41367242;41370205;41382888;41383554;41384030;41389164;41392742;41396285;41399891;41402297;41407034;41407568;41409158;41420689;41422519;41423102;41424790;41427397;41428409;41430855;41432555;41434534	+;+;+;+;+;+;+;+;+;+;+;+;+;+;+;+;+;+;+;+;+;+;+;+;+;+;+;+;+;+;+;+;+;+;+;+;+;+;+;+	6968	0	0	0	0	0	0	0	0	0	0	0	0	not DEG	#N/A	#N/A	#N/A	#N/A	#N/A	#N/A	3
ENSMUSG00000071324	Armc2	chr10;chr10;chr10;chr10;chr10;chr10;chr10;chr10;chr10;chr10;chr10;chr10;chr10;chr10;chr10;chr10;chr10;chr10;chr10;chr10;chr10;chr10;chr10;chr10;chr10;chr10;chr10;chr10;chr10;chr10;chr10;chr10;chr10;chr10;chr10;chr10;chr10;chr10;chr10;chr10;chr10;chr10;chr10;chr10;chr10;chr10;chr10;chr10;chr10;chr10;chr10;chr10;chr10;chr10;chr10;chr10;chr10;chr10;chr10;chr10;chr10;chr10;chr10;chr10;chr10;chr10;chr10;chr10;chr10;chr10;chr10;chr10;chr10;chr10;chr10;chr10;chr10;chr10;chr10;chr10;chr10;chr10;chr10;chr10;chr10;chr10;chr10	41914990;41914993;41915000;41916051;41916807;41922122;41922122;41922122;41922122;41922122;41922566;41922566;41922566;41922566;41922566;41923748;41923748;41923748;41923748;41923748;41924411;41924411;41924411;41924411;41924411;41926800;41926800;41926800;41926800;41926800;41947896;41947896;41947896;41947896;41947896;41951601;41951601;41951601;41951601;41951601;41963639;41963639;41963639;41963639;41963639;41966701;41966701;41966701;41966701;41966701;41971025;41971025;41971025;41971025;41971025;41975037;41975359;41975359;41975359;41975359;41975359;41980521;41980521;41980521;41986614;41993039;41993039;41993039;41993039;41999808;42000330;42000330;42000330;42000349;42008653;42008653;42008653;42011768;42011768;42011768;42011768;42011768;42018193;42018193;42018193;42018302;42018302	41917219;41917219;41917219;41917219;41917219;41922282;41922282;41922282;41922282;41922282;41922698;41922698;41922698;41922698;41922698;41923861;41923861;41923861;41923861;41923861;41924533;41924533;41924533;41924533;41924533;41927100;41927100;41927100;41927100;41927100;41947995;41947995;41947995;41947995;41947995;41951746;41951746;41951746;41951746;41951746;41963862;41963862;41963862;41963862;41963862;41966803;41966803;41966803;41966803;41966803;41971200;41971200;41971200;41971200;41971200;41975068;41975457;41976122;41975457;41976744;41975457;41980597;41980597;41980597;41987035;41993166;41993228;41993228;41993228;42000498;42000498;42000498;42000498;42000498;42008725;42008725;42008725;42012023;42012023;42012023;42012023;42012023;42018380;42018382;42018382;42018442;42018436	-;-;-;-;-;-;-;-;-;-;-;-;-;-;-;-;-;-;-;-;-;-;-;-;-;-;-;-;-;-;-;-;-;-;-;-;-;-;-;-;-;-;-;-;-;-;-;-;-;-;-;-;-;-;-;-;-;-;-;-;-;-;-;-;-;-;-;-;-;-;-;-;-;-;-;-;-;-;-;-;-;-;-;-;-;-;-	7188	38.0965	41.7324	66.4973	33.9338	100.236	96.7686	195.301	184.042	5.55293	6.98603	13.7037	26.3872	1	#N/A	#N/A	#N/A	#N/A	#N/A	#N/A	2
ENSMUSG00000044770	Scml4	chr10;chr10;chr10;chr10;chr10;chr10;chr10;chr10;chr10;chr10;chr10;chr10;chr10;chr10;chr10;chr10;chr10;chr10;chr10;chr10;chr10;chr10;chr10;chr10;chr10;chr10;chr10;chr10;chr10;chr10;chr10;chr10;chr10;chr10;chr10;chr10;chr10;chr10;chr10;chr10;chr10;chr10;chr10;chr10	42860370;42860543;42860667;42860793;42865514;42902473;42907717;42907717;42907717;42912017;42912017;42912017;42924054;42924054;42924054;42924054;42924054;42924054;42930404;42930404;42930404;42930404;42930404;42930404;42934141;42934338;42934916;42934953;42934953;42934953;42939881;42946869;42946869;42946869;42946869;42946869;42955889;42955889;42955889;42955889;42957619;42957619;42957619;42957619	42860853;42860626;42860853;42860853;42865716;42902547;42907795;42907795;42907795;42912231;42912231;42912231;42924183;42924183;42924183;42924183;42924183;42924183;42930604;42930419;42930604;42930604;42930604;42930554;42934361;42935147;42935147;42935139;42935147;42935147;42940572;42948199;42947141;42947141;42947141;42947141;42956034;42956034;42956034;42956034;42958721;42958770;42960778;42960780	+;+;+;+;+;+;+;+;+;+;+;+;+;+;+;+;+;+;+;+;+;+;+;+;+;+;+;+;+;+;+;+;+;+;+;+;+;+;+;+;+;+;+;+	7725	15.1468	9.27386	16.6243	8.48346	20.0472	17.8505	71.9529	149.367	1.58063	1.6251	2.45292	14.3249	1	#N/A	#N/A	#N/A	#N/A	#N/A	#N/A	5
ENSMUSG00000038248	Sobp	chr10;chr10;chr10;chr10;chr10;chr10;chr10;chr10;chr10	43002500;43020982;43074593;43127779;43157908;43160706;43172974;43173976;43173976	43004414;43022918;43074688;43127930;43158093;43160844;43173522;43174521;43174530	-;-;-;-;-;-;-;-;-	5529	350.672	419.311	661.951	685.463	2562.95	2674.76	6807.77	5822.65	69.6313	121.85	473.658	1142.2	1	ENSMUSG00000038248	#N/A	#N/A	ENSMUSG00000038248	ENSMUSG00000038248	#N/A	5
ENSMUSG00000098505	Gm14496	chr2;chr2;chr2;chr2;chr2;chr2;chr2;chr2;chr2;chr2;chr2;chr2;chr2;chr2;chr2;chr2	181991226;181991364;181994957;181994957;181995624;181995624;181995717;181997412;181997412;181998732;181998760;181998760;182000180;182000183;182000184;182001350	181991431;181991431;181995239;181995239;181996427;181996427;181996365;181997640;181997636;181998882;181998883;181998883;182001087;182001152;182001066;182001766	+;+;+;+;+;+;+;+;+;+;+;+;+;+;+;+	3064	0	0	0	0	0	0	0	0	0	0	0	0	not DEG	#N/A	#N/A	#N/A	#N/A	#N/A	#N/A	2
ENSMUSG00000017688	Hnf4g	chr3;chr3;chr3;chr3;chr3;chr3;chr3;chr3;chr3;chr3;chr3;chr3;chr3;chr3;chr3;chr3;chr3;chr3;chr3;chr3	3508030;3634150;3638059;3638059;3641223;3641223;3642964;3642964;3644536;3644536;3648034;3648034;3651272;3651272;3651548;3651548;3652837;3652837;3657055;3657055	3508332;3634347;3638230;3638230;3641317;3641317;3643070;3643070;3644691;3644691;3648121;3648121;3651424;3651424;3651784;3651784;3652959;3652959;3658052;3657844	+;+;+;+;+;+;+;+;+;+;+;+;+;+;+;+;+;+;+;+	2630	0	0	0	0	0	0	0	0	0	0	0	0	not DEG	#N/A	#N/A	#N/A	#N/A	#N/A	#N/A	2
ENSMUSG00000025255	Zfhx4	chr3;chr3;chr3;chr3;chr3;chr3;chr3;chr3;chr3;chr3;chr3;chr3;chr3;chr3;chr3;chr3;chr3;chr3;chr3;chr3;chr3;chr3;chr3;chr3;chr3;chr3;chr3;chr3;chr3;chr3;chr3;chr3;chr3;chr3;chr3;chr3	5218526;5218546;5218554;5221505;5241670;5241670;5241670;5241672;5245143;5245221;5245221;5329435;5329435;5329435;5329435;5382559;5382559;5382559;5390336;5390336;5390336;5396571;5396571;5396574;5396900;5396900;5396900;5397678;5397678;5397678;5398661;5398661;5398661;5411682;5411682;5411682	5218927;5218927;5218927;5221679;5242018;5244299;5244299;5244299;5245645;5245645;5245645;5329666;5329666;5331246;5329666;5382627;5382627;5382627;5390452;5390452;5390452;5396701;5396701;5396701;5397100;5397100;5397100;5397795;5397795;5397795;5404063;5404063;5404063;5415857;5415855;5413165	+;+;+;+;+;+;+;+;+;+;+;+;+;+;+;+;+;+;+;+;+;+;+;+;+;+;+;+;+;+;+;+;+;+;+;+	15737	978.576	2190.62	451.88	1006.14	644.593	1202.56	471.805	1296.29	100.692	46.3245	58.6882	56.1765	not DEG	#N/A	#N/A	#N/A	#N/A	ENSMUSG00000025255	#N/A	2
ENSMUSG00000045008	9030612E09Rik	chr10	43174704	43176562	+	1859	10.5569	8.61144	13.6017	18.6636	16.963	56.37	71.9529	56.0126	5.15554	8.67814	19.7238	34.4178	1	#N/A	#N/A	#N/A	ENSMUSG00000045008	ENSMUSG00000045008	#N/A	1
ENSMUSG00000103034	Gm8797	chr3	5750806	5751295	+	490	52.7843	48.3566	51.3843	59.3842	52.431	41.338	50.367	64.0145	103.205	113.029	95.6827	116.716	not DEG	#N/A	#N/A	#N/A	#N/A	#N/A	#N/A	2
ENSMUSG00000069118	1700008P02Rik	chr3;chr3;chr3;chr3	6615418;6617255;6619621;6620006	6615577;6617373;6619686;6620443	-;-;-;-	783	0	0	0	0	0	0	0	0	0	0	0	0	not DEG	#N/A	#N/A	#N/A	#N/A	#N/A	#N/A	2
ENSMUSG00000003746	Man1a	chr10;chr10;chr10;chr10;chr10;chr10;chr10;chr10;chr10;chr10;chr10;chr10;chr10;chr10;chr10;chr10;chr10;chr10;chr10;chr10;chr10;chr10;chr10;chr10;chr10;chr10;chr10;chr10;chr10;chr10;chr10;chr10;chr10;chr10;chr10;chr10;chr10;chr10;chr10;chr10;chr10;chr10;chr10;chr10;chr10;chr10;chr10;chr10;chr10;chr10;chr10;chr10;chr10;chr10;chr10;chr10;chr10;chr10;chr10;chr10;chr10;chr10;chr10;chr10;chr10;chr10;chr10;chr10;chr10;chr10;chr10;chr10;chr10;chr10	53904785;53907010;53907015;53907444;53907943;53907943;53907943;53907943;53918719;53919158;53919158;53919158;53919158;53920043;53920043;53920043;53920043;53920043;53925430;53925430;53925430;53925430;53925430;53933492;53933492;53933492;53933492;53933492;53934889;53934889;53934889;53934889;53934889;53975095;53977023;53977023;53977023;53977023;54005161;54013305;54014415;54014415;54014415;54014415;54014415;54014415;54025714;54025714;54025714;54025714;54025714;54025714;54025714;54030698;54030698;54030698;54030698;54030698;54030698;54030698;54074416;54074416;54074416;54074416;54074416;54074416;54074416;54075504;54075504;54075526;54075526;54075526;54075526;54076463	53907563;53907563;53907563;53907563;53908058;53908058;53908058;53908058;53919330;53919330;53919330;53919330;53919330;53920262;53920262;53920262;53920262;53920262;53925545;53925545;53925545;53925545;53925545;53933585;53933585;53933585;53933585;53933585;53935012;53935012;53935012;53935012;53935012;53977117;53977115;53977117;53977117;53977117;54006024;54014495;54014495;54014495;54014495;54014495;54014495;54014495;54025829;54025829;54025829;54025829;54025829;54025829;54025829;54030794;54030794;54030794;54030794;54030794;54030794;54030794;54075270;54075270;54075270;54075270;54075270;54075270;54075270;54075709;54075709;54075736;54075737;54075709;54075796;54076609	-;-;-;-;-;-;-;-;-;-;-;-;-;-;-;-;-;-;-;-;-;-;-;-;-;-;-;-;-;-;-;-;-;-;-;-;-;-;-;-;-;-;-;-;-;-;-;-;-;-;-;-;-;-;-;-;-;-;-;-;-;-;-;-;-;-;-;-;-;-;-;-;-;-	9647	29.3756	35.1082	48.3617	35.6305	61.6836	47.9145	293.979	410.759	3.34217	4.35328	5.68042	36.5263	2	#N/A	#N/A	#N/A	#N/A	#N/A	ENSMUSG00000003746	5
ENSMUSG00000019877	Serinc1	chr10;chr10;chr10;chr10;chr10;chr10;chr10;chr10;chr10;chr10;chr10;chr10;chr10;chr10;chr10;chr10;chr10;chr10;chr10;chr10;chr10;chr10;chr10;chr10;chr10;chr10	57515774;57519363;57519698;57522956;57523035;57523184;57523961;57523961;57523961;57524320;57524320;57524320;57525225;57525231;57525325;57525325;57525366;57527665;57527665;57527665;57527665;57532357;57532357;57532357;57532357;57532357	57517292;57519593;57519842;57523216;57523216;57523216;57524098;57523987;57524098;57524399;57524399;57524399;57527826;57525494;57525494;57525494;57525494;57527826;57527826;57527826;57527826;57532409;57532410;57532477;57532428;57532530	-;-;-;-;-;-;-;-;-;-;-;-;-;-;-;-;-;-;-;-;-;-;-;-;-;-	5150	2382.18	2632.45	4175.73	6674.78	7088.98	8540.06	9882.21	11378.6	486.857	1053.45	1517.38	2064.15	1	#N/A	#N/A	#N/A	#N/A	#N/A	ENSMUSG00000019877	3
ENSMUSG00000040329	Il7	chr3;chr3;chr3;chr3;chr3;chr3;chr3;chr3;chr3;chr3;chr3;chr3;chr3;chr3;chr3;chr3;chr3;chr3;chr3;chr3;chr3;chr3;chr3;chr3;chr3;chr3;chr3;chr3;chr3	7569994;7572028;7573127;7573182;7573934;7575998;7575998;7575998;7575998;7575998;7577174;7577174;7577174;7577174;7577174;7593620;7604031;7604031;7604031;7604031;7604031;7605825;7611815;7611815;7611815;7612631;7613171;7613171;7613171	7573947;7573947;7573947;7573947;7573947;7576129;7576129;7576129;7576129;7576129;7577254;7577254;7577254;7577254;7577254;7593735;7604164;7604164;7604164;7604164;7604164;7605864;7612168;7612168;7612168;7612893;7613741;7613760;7613727	-;-;-;-;-;-;-;-;-;-;-;-;-;-;-;-;-;-;-;-;-;-;-;-;-;-;-;-;-	5664	0	0	0	0	0	0	0	0	0	0	0	0	not DEG	#N/A	#N/A	#N/A	#N/A	#N/A	#N/A	5
ENSMUSG00000037990	Sh3rf3	chr10;chr10;chr10;chr10;chr10;chr10;chr10;chr10;chr10;chr10;chr10;chr10;chr10;chr10;chr10;chr10;chr10;chr10;chr10;chr10;chr10;chr10;chr10;chr10;chr10;chr10;chr10	58813359;58813458;58814059;58983921;58983921;58983921;59007042;59007042;59007042;59049221;59049221;59065651;59071936;59071936;59080034;59083448;59083448;59083448;59084982;59086660;59086660;59086660;59104172;59104172;59104172;59130971;59135820	58814126;58814126;58814126;58984196;58984196;58984196;59007193;59007137;59007137;59050020;59049580;59066102;59072036;59072036;59080104;59083618;59083618;59083618;59085035;59086916;59086916;59086916;59104879;59104357;59104491;59131305;59138916	+;+;+;+;+;+;+;+;+;+;+;+;+;+;+;+;+;+;+;+;+;+;+;+;+;+;+	7242	285.953	314.649	344.577	485.254	771.045	779.785	2146.25	2243.17	41.4666	57.2929	107.072	303.053	1	#N/A	#N/A	ENSMUSG00000037990	ENSMUSG00000037990	#N/A	#N/A	5
ENSMUSG00000058297	Spock2	chr10;chr10;chr10;chr10;chr10;chr10;chr10;chr10;chr10;chr10;chr10;chr10;chr10;chr10;chr10;chr10;chr10;chr10;chr10;chr10;chr10;chr10;chr10;chr10;chr10;chr10;chr10;chr10;chr10;chr10	60106219;60106219;60106468;60115073;60121232;60121232;60121478;60121478;60121478;60121684;60121684;60121684;60123810;60123810;60123810;60125710;60125710;60125710;60126154;60126154;60126154;60126834;60126834;60126834;60129681;60129681;60131084;60131084;60131336;60131336	60106656;60106656;60106656;60115081;60121240;60121240;60121523;60121523;60121523;60121798;60121798;60121798;60123924;60123924;60123924;60125824;60125824;60125824;60126270;60126270;60126270;60127052;60127338;60127052;60129743;60129743;60131221;60131221;60133908;60135198	+;+;+;+;+;+;+;+;+;+;+;+;+;+;+;+;+;+;+;+;+;+;+;+;+;+;+;+;+;+	5533	71.6031	58.9553	158.687	154.399	615.294	760.056	3190.6	3214.06	11.7982	28.2926	124.286	578.769	2	#N/A	#N/A	#N/A	ENSMUSG00000058297	#N/A	#N/A	5
ENSMUSG00000004207	Psap	chr10;chr10;chr10;chr10;chr10;chr10;chr10;chr10;chr10;chr10;chr10;chr10;chr10;chr10;chr10;chr10;chr10;chr10;chr10;chr10;chr10;chr10;chr10;chr10;chr10;chr10;chr10;chr10;chr10;chr10;chr10;chr10;chr10;chr10;chr10;chr10;chr10;chr10;chr10;chr10;chr10;chr10;chr10;chr10;chr10;chr10;chr10;chr10;chr10;chr10;chr10;chr10;chr10;chr10;chr10;chr10;chr10;chr10;chr10;chr10;chr10;chr10;chr10;chr10;chr10;chr10;chr10;chr10;chr10;chr10;chr10;chr10	60277627;60277628;60277628;60277628;60284461;60291639;60291639;60291639;60291639;60291639;60292505;60292505;60292505;60292505;60292505;60293349;60293349;60293349;60293349;60293349;60294533;60294533;60294533;60294533;60294533;60294965;60294965;60294965;60294965;60294965;60295946;60295946;60295946;60295946;60295946;60297537;60299042;60299092;60299098;60299098;60299098;60299098;60299464;60299464;60299464;60299464;60299464;60299779;60299779;60299779;60299779;60299779;60300148;60300148;60300148;60300148;60300148;60300538;60300538;60300538;60300538;60300538;60300774;60300774;60300774;60300774;60300774;60301694;60301694;60301694;60301694;60301694	60277782;60277782;60277782;60277782;60284531;60291772;60291772;60291772;60291772;60291772;60292579;60292579;60292579;60292579;60292579;60293474;60293474;60293474;60293474;60293474;60294730;60294730;60294730;60294730;60294730;60295108;60295108;60295108;60295108;60295108;60296002;60296002;60296006;60296002;60296002;60297545;60299046;60299229;60299229;60299229;60299229;60299229;60299559;60299559;60299559;60299559;60299559;60300058;60300058;60300058;60300058;60300058;60300305;60300305;60300305;60300305;60300305;60300618;60300618;60300618;60300618;60300618;60300881;60300881;60300881;60300881;60300881;60302597;60302597;60302597;60302597;60302594	+;+;+;+;+;+;+;+;+;+;+;+;+;+;+;+;+;+;+;+;+;+;+;+;+;+;+;+;+;+;+;+;+;+;+;+;+;+;+;+;+;+;+;+;+;+;+;+;+;+;+;+;+;+;+;+;+;+;+;+;+;+;+;+;+;+;+;+;+;+;+;+	2744	5333.97	4840.96	7156.02	6103	6925.52	6537.04	8648.74	8457.91	1854.03	2416	2453.09	3117.1	1	#N/A	#N/A	#N/A	#N/A	#N/A	#N/A	3
ENSMUSG00000027506	Tpd52	chr3;chr3;chr3;chr3;chr3;chr3;chr3;chr3;chr3;chr3;chr3;chr3;chr3;chr3;chr3;chr3;chr3;chr3;chr3;chr3;chr3;chr3;chr3;chr3;chr3;chr3;chr3;chr3;chr3;chr3;chr3;chr3;chr3;chr3;chr3;chr3;chr3;chr3;chr3;chr3;chr3;chr3;chr3;chr3;chr3;chr3;chr3;chr3;chr3;chr3;chr3;chr3;chr3;chr3;chr3;chr3;chr3;chr3;chr3;chr3;chr3;chr3;chr3;chr3;chr3	8925593;8928626;8929598;8930788;8930892;8930956;8931064;8931139;8934992;8934992;8934992;8934992;8934992;8934992;8934992;8934992;8936439;8936439;8943551;8943551;8944611;8944611;8944611;8944611;8944611;8944611;8944611;8944611;8944696;8947481;8947481;8947481;8947481;8947481;8947481;8947481;8947481;8947481;8947504;8947566;8953684;8953684;8953684;8953684;8953684;8953684;8953684;8953684;8953684;8953684;8953684;8958191;8962083;8963847;8963847;8988358;8993741;9003280;9003288;9004405;9004405;9004405;9004405;9004405;9004405	8931174;8931174;8931174;8931174;8931174;8931174;8931174;8931174;8935040;8935040;8935040;8935040;8935040;8935040;8935040;8935040;8936480;8936480;8943577;8943577;8944712;8944712;8944712;8944712;8944712;8944712;8944712;8944712;8944712;8947629;8947629;8947629;8947629;8947629;8947629;8947629;8947629;8947629;8947629;8947629;8953799;8953799;8953799;8953799;8953799;8953799;8953799;8953799;8953799;8953799;8953799;8958334;8962253;8964048;8964046;8988636;8993890;9003434;9003434;9004478;9004437;9004478;9004439;9004723;9004478	-;-;-;-;-;-;-;-;-;-;-;-;-;-;-;-;-;-;-;-;-;-;-;-;-;-;-;-;-;-;-;-;-;-;-;-;-;-;-;-;-;-;-;-;-;-;-;-;-;-;-;-;-;-;-;-;-;-;-;-;-;-;-;-;-	7487	297.887	294.776	308.306	385.149	333.091	289.366	372.099	394.756	39.5795	46.3106	41.5692	51.2124	not DEG	#N/A	#N/A	#N/A	ENSMUSG00000027506	#N/A	#N/A	2
ENSMUSG00000069114	Zbtb10	chr3;chr3;chr3;chr3;chr3;chr3	9250602;9264535;9278254;9279956;9280291;9280734	9252080;9265420;9278352;9280132;9280463;9285333	+;+;+;+;+;+	7414	1069.92	1105.58	770.765	1090.97	1216.71	964.867	1427.75	1384.31	146.715	125.556	147.125	189.645	not DEG	#N/A	#N/A	#N/A	#N/A	#N/A	#N/A	2
ENSMUSG00000040209	Zfp704	chr3;chr3;chr3;chr3;chr3;chr3;chr3;chr3;chr3;chr3;chr3;chr3;chr3;chr3;chr3;chr3;chr3;chr3;chr3;chr3;chr3	9427020;9438292;9438696;9439785;9439785;9439785;9443824;9444159;9445960;9445960;9447275;9447275;9452264;9452264;9470892;9470892;9474499;9474499;9565064;9565064;9609270	9438898;9438898;9438898;9439882;9441036;9439882;9443906;9444342;9446064;9446064;9447542;9447542;9452364;9452364;9471118;9471118;9474602;9474602;9565299;9565299;9610085	-;-;-;-;-;-;-;-;-;-;-;-;-;-;-;-;-;-;-;-;-	15255	3265.28	3421.39	1754.62	2129.35	4569.21	3189.6	7603.36	6318.76	219.163	127.302	254.304	456.313	not DEG	#N/A	#N/A	#N/A	#N/A	#N/A	#N/A	2
ENSMUSG00000037151	Lrrc20	chr10;chr10;chr10;chr10;chr10	61475801;61482336;61527060;61548048;61580130	61475889;61482482;61527209;61548215;61582791	+;+;+;+;+	3216	433.749	363.005	790.412	683.767	1218.25	1080.43	1738.18	1365.64	123.874	229.194	357.381	482.559	1	#N/A	#N/A	#N/A	#N/A	#N/A	#N/A	3
ENSMUSG00000027533	Fabp5	chr3;chr3;chr3;chr3;chr3;chr3	10012548;10012605;10014971;10015472;10016067;10016067	10012718;10015573;10015143;10015573;10016607;10016335	+;+;+;+;+;+	3567	3393.34	2608.6	4948.01	4311.29	4007.89	4170.44	5567.1	4035.58	841.316	1297.91	1146.39	1346.04	not DEG	#N/A	#N/A	#N/A	#N/A	#N/A	#N/A	4
ENSMUSG00000020083	Fam241b	chr10;chr10;chr10;chr10;chr10;chr10;chr10;chr10;chr10;chr10;chr10;chr10;chr10;chr10;chr10;chr10;chr10;chr10;chr10;chr10;chr10;chr10;chr10;chr10;chr10;chr10;chr10;chr10;chr10;chr10;chr10;chr10;chr10;chr10;chr10;chr10;chr10;chr10	62107655;62108210;62108210;62108210;62108212;62108835;62108917;62108918;62108920;62109884;62109884;62109884;62109884;62109884;62109884;62109884;62109884;62109947;62110236;62110236;62110236;62110236;62110598;62110706;62110957;62110959;62110959;62134489;62134489;62134489;62134489;62134521;62139662;62142266;62142266;62143870;62143870;62143870	62109123;62109123;62109123;62109123;62109123;62109123;62109123;62109123;62109123;62110012;62110031;62110012;62110010;62110012;62110012;62110012;62110012;62110012;62110496;62110314;62110314;62110314;62110968;62110945;62111013;62111050;62111050;62134761;62134761;62134761;62134706;62134761;62139870;62142349;62142382;62143910;62143920;62143906	-;-;-;-;-;-;-;-;-;-;-;-;-;-;-;-;-;-;-;-;-;-;-;-;-;-;-;-;-;-;-;-;-;-;-;-;-;-	2981	105.569	88.1017	353.645	327.461	487.3	496.996	903.523	800.181	32.4841	114.241	165.095	285.76	1	#N/A	#N/A	#N/A	#N/A	ENSMUSG00000020083	#N/A	5
ENSMUSG00000052468	Pmp2	chr3;chr3;chr3;chr3	10179851;10182121;10182382;10183747	10180800;10182222;10182554;10183929	-;-;-;-	1408	0	0	0	0	0	0	0	0	0	0	0	0	not DEG	#N/A	#N/A	#N/A	#N/A	#N/A	#N/A	2
ENSMUSG00000103124	Gm37389	chr3;chr3;chr3;chr3;chr3	10179852;10182121;10182382;10194676;10197092	10180800;10182222;10182554;10194848;10197262	-;-;-;-;-	1568	0	0	0	0	0	0	0	0	0	0	0	0	not DEG	#N/A	#N/A	#N/A	#N/A	#N/A	#N/A	2
ENSMUSG00000027528	Fabp9	chr3;chr3;chr3;chr3;chr3;chr3;chr3;chr3;chr3;chr3;chr3	10193621;10193623;10193626;10193967;10193967;10194676;10194676;10194676;10197092;10197092;10197092	10193802;10193802;10193802;10194068;10194068;10194848;10194848;10194848;10197283;10197222;10197222	-;-;-;-;-;-;-;-;-;-;-	649	0	0	0	0	0	0	0	0	0	0	0	0	not DEG	#N/A	#N/A	#N/A	#N/A	#N/A	#N/A	2
ENSMUSG00000062515	Fabp4	chr3;chr3;chr3;chr3;chr3	10204088;10204328;10205241;10205950;10208439	10204570;10208558;10205342;10206122;10208576	-;-;-;-;-	4489	0	0	0	0	0	0	0	0	0	0	0	0	not DEG	#N/A	#N/A	#N/A	#N/A	#N/A	#N/A	2
ENSMUSG00000027530	Fabp12	chr3;chr3;chr3;chr3;chr3;chr3;chr3;chr3;chr3;chr3;chr3;chr3;chr3;chr3;chr3;chr3;chr3;chr3;chr3;chr3;chr3	10244209;10245918;10245918;10245951;10247613;10247613;10247613;10247613;10250040;10250040;10250040;10250040;10252237;10252237;10252237;10252237;10253978;10254136;10261410;10301125;10301125	10246052;10246052;10246052;10246052;10247714;10247714;10247714;10247714;10250212;10250212;10250212;10250212;10252357;10252357;10252357;10252357;10254225;10254252;10261622;10301174;10301183	-;-;-;-;-;-;-;-;-;-;-;-;-;-;-;-;-;-;-;-;-	2787	0	0	0	0	0	0	0	0	0	0	0	0	not DEG	#N/A	#N/A	#N/A	#N/A	#N/A	#N/A	2
ENSMUSG00000027531	Impa1	chr3;chr3;chr3;chr3;chr3;chr3;chr3;chr3;chr3;chr3;chr3;chr3;chr3;chr3;chr3;chr3;chr3;chr3;chr3;chr3;chr3;chr3;chr3;chr3;chr3;chr3;chr3;chr3;chr3;chr3;chr3	10311956;10313954;10314865;10315118;10316103;10316103;10316103;10321612;10321612;10322904;10322904;10322904;10324052;10324052;10324052;10326107;10326107;10326107;10326182;10328345;10328345;10328345;10328345;10328943;10328943;10328943;10328943;10331080;10331322;10331322;10331322	10315301;10316254;10315301;10315301;10316652;10316254;10316254;10321720;10321720;10323012;10323012;10323012;10324097;10324097;10324097;10326211;10326211;10326211;10326211;10328478;10328478;10328478;10328478;10329008;10329008;10329008;10329008;10331132;10331372;10331439;10331439	-;-;-;-;-;-;-;-;-;-;-;-;-;-;-;-;-;-;-;-;-;-;-;-;-;-;-;-;-;-;-	5437	808.289	654.47	980.836	895.853	1042.45	856.824	958.001	757.504	134.519	172.585	174.662	157.762	not DEG	#N/A	#N/A	#N/A	#N/A	#N/A	ENSMUSG00000027531	3
ENSMUSG00000103392	Gm38303	chr3;chr3;chr3;chr3;chr3	10321712;10322904;10324052;10326107;10335389	10321720;10323012;10324097;10326185;10335681	-;-;-;-;-	536	195.073	172.229	223.673	203.603	265.239	172.868	209.691	154.702	342.632	398.578	408.682	339.919	not DEG	#N/A	#N/A	#N/A	#N/A	#N/A	#N/A	2
ENSMUSG00000058921	Slc10a5	chr3	10331734	10335656	-	3923	0	0	0	0	0	0	0	0	0	0	0	0	not DEG	#N/A	#N/A	#N/A	#N/A	#N/A	#N/A	2
ENSMUSG00000039795	Zfand1	chr3;chr3;chr3;chr3;chr3;chr3;chr3;chr3;chr3;chr3;chr3;chr3;chr3;chr3;chr3;chr3;chr3;chr3;chr3;chr3;chr3;chr3;chr3;chr3;chr3;chr3;chr3;chr3;chr3;chr3;chr3;chr3;chr3;chr3;chr3;chr3;chr3;chr3;chr3;chr3;chr3;chr3	10339953;10339955;10340619;10340682;10340817;10340994;10340994;10340994;10340994;10340994;10344658;10344801;10344801;10344801;10344801;10345932;10345935;10345935;10345935;10345935;10345935;10346110;10346110;10346110;10346110;10346110;10347165;10347165;10347165;10347165;10347165;10348510;10348510;10348510;10348510;10348510;10350491;10351169;10351169;10351242;10351242;10351242	10340905;10340905;10340905;10340905;10340905;10341149;10341149;10341145;10341149;10344727;10344922;10344922;10344922;10344922;10344922;10346026;10346211;10346026;10346026;10346026;10346026;10346237;10346237;10346237;10346237;10346237;10347411;10347204;10347204;10347204;10347204;10348552;10348625;10348552;10348552;10348552;10351057;10351316;10351317;10351314;10351313;10351317	-;-;-;-;-;-;-;-;-;-;-;-;-;-;-;-;-;-;-;-;-;-;-;-;-;-;-;-;-;-;-;-;-;-;-;-;-;-;-;-;-;-	6267	376.834	353.732	252.388	266.381	245.192	297.822	223.054	274.729	58.2867	41.3889	43.3233	39.7146	not DEG	#N/A	#N/A	#N/A	ENSMUSG00000039795	#N/A	#N/A	3
ENSMUSG00000037012	Hk1	chr10;chr10;chr10;chr10;chr10;chr10;chr10;chr10;chr10;chr10;chr10;chr10;chr10;chr10;chr10;chr10;chr10;chr10;chr10;chr10;chr10;chr10;chr10;chr10;chr10;chr10;chr10;chr10;chr10;chr10;chr10;chr10;chr10;chr10;chr10;chr10;chr10;chr10;chr10;chr10;chr10;chr10;chr10;chr10;chr10;chr10;chr10;chr10;chr10;chr10;chr10;chr10;chr10;chr10;chr10;chr10;chr10;chr10;chr10;chr10;chr10;chr10;chr10;chr10;chr10;chr10;chr10;chr10;chr10;chr10;chr10;chr10;chr10;chr10;chr10;chr10;chr10;chr10;chr10;chr10;chr10;chr10;chr10;chr10;chr10;chr10;chr10;chr10;chr10;chr10;chr10;chr10;chr10;chr10;chr10;chr10;chr10;chr10;chr10;chr10;chr10;chr10;chr10;chr10;chr10;chr10;chr10;chr10;chr10;chr10;chr10;chr10;chr10;chr10;chr10;chr10;chr10;chr10;chr10;chr10;chr10;chr10;chr10;chr10;chr10;chr10;chr10;chr10;chr10;chr10;chr10;chr10;chr10;chr10;chr10;chr10;chr10;chr10;chr10;chr10;chr10;chr10;chr10;chr10;chr10;chr10;chr10;chr10;chr10;chr10;chr10;chr10;chr10;chr10	62268855;62269104;62269108;62269909;62271589;62271589;62271589;62271589;62274447;62274447;62274447;62274447;62275681;62275681;62275681;62275681;62281033;62281033;62281033;62281033;62281811;62281811;62281811;62281811;62284279;62284279;62284279;62284279;62284609;62284701;62284701;62284701;62284701;62286348;62286348;62286348;62286348;62286348;62290160;62290160;62290160;62290160;62290160;62291975;62291975;62292314;62292314;62292314;62292314;62295703;62295703;62295703;62295703;62295860;62295996;62295996;62295996;62295996;62295996;62296093;62296677;62296677;62296677;62296677;62296677;62296677;62296713;62296958;62299150;62299150;62299150;62299150;62299150;62299150;62299150;62304720;62304720;62304720;62304720;62304720;62304720;62304720;62315386;62315386;62315386;62315386;62315386;62315386;62315386;62315476;62315476;62315476;62315476;62315476;62315476;62315476;62315476;62315476;62315476;62315521;62318265;62327403;62340013;62342501;62342501;62342501;62353058;62353058;62353058;62353058;62353058;62353058;62353058;62353058;62353058;62353058;62353058;62353058;62353058;62358336;62358336;62358336;62358336;62358336;62358336;62358336;62358336;62358336;62358336;62358336;62358336;62358336;62362150;62364888;62364888;62364888;62365023;62365023;62365023;62365023;62374704;62374704;62374704;62374704;62374704;62374949;62374949;62374949;62374949;62374949;62379815;62379815;62379815;62379815	62270056;62270056;62270056;62270056;62271822;62271822;62271822;62271822;62274602;62274602;62274602;62274602;62275864;62275864;62275864;62275864;62281132;62281132;62281132;62281132;62281906;62281906;62281906;62281906;62284398;62284398;62284398;62284398;62284849;62284849;62284849;62284849;62284849;62286652;62286652;62286652;62286652;62286652;62290329;62290393;62290393;62290393;62290393;62292043;62292043;62292469;62292469;62292469;62292469;62295886;62295886;62295886;62295886;62295886;62296095;62296095;62296095;62296095;62296095;62296095;62296772;62296772;62296772;62296772;62296772;62296772;62296772;62299269;62299269;62299269;62299269;62299269;62299269;62299269;62299269;62304868;62304868;62304868;62304868;62304868;62304868;62304868;62315548;62315548;62315548;62315548;62315548;62315548;62315548;62315548;62315548;62315548;62315548;62315548;62315548;62315548;62315548;62315548;62315548;62315548;62318393;62327767;62340542;62342708;62342699;62342722;62353105;62353105;62353105;62353105;62353105;62353105;62353105;62353105;62353105;62353105;62353105;62353105;62353105;62358430;62358430;62358430;62358430;62358430;62358430;62358430;62358430;62358430;62358430;62358430;62358362;62358430;62362274;62365068;62365068;62365068;62365068;62365068;62365068;62365068;62375345;62374806;62374806;62375100;62375100;62375100;62375100;62375100;62375100;62375100;62379852;62379852;62379852;62379908	-;-;-;-;-;-;-;-;-;-;-;-;-;-;-;-;-;-;-;-;-;-;-;-;-;-;-;-;-;-;-;-;-;-;-;-;-;-;-;-;-;-;-;-;-;-;-;-;-;-;-;-;-;-;-;-;-;-;-;-;-;-;-;-;-;-;-;-;-;-;-;-;-;-;-;-;-;-;-;-;-;-;-;-;-;-;-;-;-;-;-;-;-;-;-;-;-;-;-;-;-;-;-;-;-;-;-;-;-;-;-;-;-;-;-;-;-;-;-;-;-;-;-;-;-;-;-;-	8532	1263.61	1263.89	1396.44	1209.74	2314.68	2563.9	5802.49	5985.35	148.119	152.73	285.899	690.802	1	#N/A	#N/A	#N/A	#N/A	#N/A	#N/A	2
ENSMUSG00000071253	Slc25a16	chr10;chr10;chr10;chr10;chr10;chr10;chr10;chr10;chr10;chr10;chr10;chr10;chr10;chr10;chr10;chr10;chr10;chr10;chr10;chr10;chr10;chr10	62920633;62920667;62920680;62928296;62928296;62928296;62930303;62930303;62932719;62932719;62937418;62937418;62937928;62937928;62941042;62941042;62942442;62942651;62942651;62944315;62944315;62944315	62920881;62920881;62920881;62929824;62928388;62928388;62930436;62930436;62932791;62932782;62937539;62937539;62937994;62937994;62941204;62941204;62942719;62942719;62942719;62944429;62944434;62946498	+;+;+;+;+;+;+;+;+;+;+;+;+;+;+;+;+;+;+;+;+;+	4799	281.822	212.636	321.908	315.585	377.812	367.345	439.94	448.101	51.5169	66.4193	77.6367	92.5236	1	ENSMUSG00000071253	#N/A	#N/A	ENSMUSG00000071253	#N/A	#N/A	3
ENSMUSG00000062561	Gm10118	chr10	63924866	63927434	-	2569	0	1.32484	1.5113	3.39338	7.71045	13.153	41.1159	21.3382	0.257851	0.95459	4.06062	12.1553	2	#N/A	#N/A	#N/A	#N/A	#N/A	#N/A	2
ENSMUSG00000039710	Slc7a12	chr3;chr3;chr3;chr3;chr3;chr3;chr3;chr3;chr3;chr3;chr3;chr3;chr3	14480697;14480700;14480773;14481320;14481320;14497226;14497226;14499049;14499049;14499049;14505345;14505345;14505345	14481457;14480829;14480829;14481457;14481457;14497357;14497357;14499410;14499410;14499410;14505724;14505724;14505830	+;+;+;+;+;+;+;+;+;+;+;+;+	1741	0	0	0	0	0	0	0	0	0	0	0	0	not DEG	#N/A	#N/A	#N/A	#N/A	#N/A	#N/A	2
ENSMUSG00000027550	Lrrcc1	chr3;chr3;chr3;chr3;chr3;chr3;chr3;chr3;chr3;chr3;chr3;chr3;chr3;chr3;chr3;chr3;chr3;chr3;chr3;chr3;chr3;chr3;chr3;chr3;chr3;chr3;chr3;chr3;chr3;chr3;chr3;chr3;chr3;chr3;chr3;chr3;chr3;chr3;chr3;chr3;chr3;chr3;chr3;chr3;chr3;chr3;chr3;chr3;chr3;chr3;chr3;chr3;chr3;chr3;chr3;chr3;chr3;chr3;chr3;chr3;chr3;chr3;chr3;chr3;chr3;chr3;chr3;chr3;chr3;chr3;chr3;chr3;chr3;chr3;chr3;chr3;chr3;chr3;chr3;chr3;chr3;chr3;chr3;chr3;chr3;chr3;chr3;chr3;chr3;chr3;chr3;chr3;chr3;chr3;chr3;chr3;chr3;chr3;chr3;chr3;chr3;chr3	14533788;14533823;14533824;14533879;14533934;14535999;14535999;14535999;14535999;14536474;14536474;14536474;14536474;14536474;14537210;14537210;14537210;14537210;14537210;14539629;14539629;14539629;14539629;14539911;14539911;14539911;14539911;14539911;14545496;14545496;14545496;14545496;14545496;14547247;14547247;14547247;14547247;14547247;14548108;14548108;14548108;14548108;14548108;14548117;14548193;14550251;14550251;14550251;14550251;14550251;14550251;14550251;14550380;14551172;14551388;14551388;14551388;14551388;14551388;14551388;14551388;14554304;14554304;14554304;14554304;14554304;14554304;14554304;14557189;14557189;14557189;14557189;14557189;14558251;14558251;14558251;14558251;14558251;14558251;14559228;14559228;14559228;14559228;14559228;14559228;14562124;14562124;14562124;14562124;14562124;14562424;14562424;14562424;14562424;14562959;14562959;14562959;14562959;14564402;14565733;14565733;14572404	14534022;14534022;14534022;14534022;14534022;14536204;14536204;14536204;14536204;14536539;14536539;14536539;14536539;14536539;14537377;14537377;14537377;14537377;14537377;14539804;14539804;14539804;14539804;14540114;14540114;14540066;14540114;14540114;14545692;14545692;14545692;14545692;14545692;14547394;14547394;14547394;14547394;14547394;14548256;14548256;14548256;14548256;14548256;14548256;14548256;14550455;14550455;14550455;14550455;14550455;14550455;14550455;14550455;14551527;14551527;14551527;14551473;14551527;14551527;14551527;14551527;14554505;14554472;14554505;14554505;14554505;14554505;14554505;14557374;14557374;14557374;14557374;14557374;14558425;14558425;14558425;14558425;14558425;14558425;14559325;14559391;14559391;14559391;14559391;14559391;14562332;14562163;14562332;14562332;14562332;14562561;14562561;14562561;14562561;14563094;14563094;14563094;14563094;14566406;14566103;14568301;14572658	+;+;+;+;+;+;+;+;+;+;+;+;+;+;+;+;+;+;+;+;+;+;+;+;+;+;+;+;+;+;+;+;+;+;+;+;+;+;+;+;+;+;+;+;+;+;+;+;+;+;+;+;+;+;+;+;+;+;+;+;+;+;+;+;+;+;+;+;+;+;+;+;+;+;+;+;+;+;+;+;+;+;+;+;+;+;+;+;+;+;+;+;+;+;+;+;+;+;+;+;+;+	7475	451.65	1238.72	237.275	1167.32	419.448	1180.95	421.438	1032.23	113.068	93.9531	107.05	97.2355	not DEG	#N/A	#N/A	#N/A	#N/A	#N/A	#N/A	3
ENSMUSG00000042846	Lrrtm3	chr10;chr10;chr10;chr10;chr10;chr10;chr10;chr10;chr10	63928472;63929890;64087496;64087848;64089054;64089710;64089710;64090111;64090111	63930267;63930267;64089382;64089382;64089382;64090247;64090274;64090250;64090277	-;-;-;-;-;-;-;-;-	4251	10.0979	17.2229	34.76	57.6875	277.576	347.615	707.194	533.454	3.21345	10.8736	73.5346	145.924	2	#N/A	#N/A	#N/A	#N/A	#N/A	#N/A	2
ENSMUSG00000078784	1810022K09Rik	chr3;chr3;chr3;chr3;chr3;chr3;chr3;chr3;chr3;chr3;chr3;chr3;chr3;chr3;chr3;chr3	14606284;14606289;14606289;14606293;14607177;14607177;14609184;14609541;14609541;14609541;14609541;14611017;14611210;14611210;14611210;14611210	14606408;14606408;14607293;14606408;14607293;14607293;14609657;14609657;14609657;14609657;14609657;14611221;14611254;14611261;14611243;14611285	-;-;-;-;-;-;-;-;-;-;-;-;-;-;-;-	1753	719.244	1004.23	575.807	943.36	786.466	1063.51	830.542	962.884	491.577	433.305	527.661	511.53	not DEG	#N/A	#N/A	#N/A	#N/A	#N/A	#N/A	3
ENSMUSG00000037868	Egr2	chr10;chr10;chr10;chr10;chr10;chr10;chr10;chr10;chr10;chr10;chr10;chr10;chr10;chr10;chr10;chr10;chr10;chr10;chr10	67535475;67535583;67535633;67537869;67537870;67537870;67537930;67538265;67538281;67538281;67538281;67538281;67538683;67539745;67539745;67539745;67539745;67539745;67539745	67535530;67535738;67535738;67538389;67538180;67538180;67537979;67538380;67538389;67538389;67538389;67538389;67538903;67542188;67539941;67542188;67540246;67542188;67540381	+;+;+;+;+;+;+;+;+;+;+;+;+;+;+;+;+;+;+	3398	3.67195	4.63693	10.5791	5.09007	7.71045	6.5765	14.3906	16.0036	1.22261	2.30565	2.10226	4.47236	1	#N/A	#N/A	#N/A	ENSMUSG00000037868	#N/A	#N/A	1
ENSMUSG00000027556	Car1	chr3;chr3;chr3;chr3;chr3;chr3;chr3;chr3;chr3;chr3;chr3;chr3;chr3;chr3;chr3;chr3;chr3;chr3;chr3;chr3	14766216;14766217;14767404;14767404;14770171;14770171;14770210;14770808;14770808;14770808;14776218;14776218;14776218;14777729;14777729;14778348;14778348;14778348;14808302;14808302	14766652;14766652;14767559;14767559;14770233;14770233;14770233;14770903;14770903;14770903;14776336;14776336;14776336;14777926;14777926;14778408;14778408;14778459;14808368;14808365	-;-;-;-;-;-;-;-;-;-;-;-;-;-;-;-;-;-;-;-	1248	0	0	0	0	0	0	0	0	0	0	0	0	not DEG	#N/A	#N/A	#N/A	#N/A	#N/A	#N/A	2
ENSMUSG00000027559	Car3	chr3;chr3;chr3;chr3;chr3;chr3;chr3;chr3;chr3;chr3;chr3;chr3	14863512;14863538;14864250;14864250;14866803;14868349;14869178;14869235;14870042;14870042;14871542;14871542	14863605;14863605;14865550;14864447;14866921;14868441;14869297;14869297;14870197;14870197;14872523;14872069	+;+;+;+;+;+;+;+;+;+;+;+	2865	5.04894	7.2866	1.5113	3.39338	0	0.9395	2.0558	10.6691	2.1528	0.855966	0.163962	2.22075	not DEG	#N/A	#N/A	#N/A	#N/A	#N/A	#N/A	2
ENSMUSG00000027562	Car2	chr3;chr3;chr3;chr3;chr3;chr3;chr3;chr3;chr3;chr3;chr3;chr3;chr3	14886273;14886428;14886610;14886639;14887834;14887834;14887834;14895022;14895022;14895535;14896700;14897914;14899971	14886371;14886786;14886786;14886786;14888566;14888031;14888031;14895134;14895140;14895627;14896762;14898069;14900770	+;+;+;+;+;+;+;+;+;+;+;+;+	2422	51.8663	55.6432	42.3165	25.4504	1.54209	12.2135	23.6417	18.6709	22.1944	13.9899	2.83972	8.73504	not DEG	#N/A	#N/A	#N/A	ENSMUSG00000027562	#N/A	#N/A	5
ENSMUSG00000078783	Gm9733	chr3;chr3;chr3	15296551;15320414;15332150	15296661;15320767;15332302	-;-;-	618	0	0	0	0	0	0	0	0	0	0	0	0	not DEG	#N/A	#N/A	#N/A	#N/A	#N/A	#N/A	2
ENSMUSG00000095788	Sirpb1a	chr3;chr3;chr3;chr3;chr3;chr3;chr3;chr3;chr3;chr3;chr3;chr3;chr3;chr3;chr3;chr3;chr3;chr3;chr3	15371653;15371653;15378993;15378993;15409619;15410393;15410411;15411189;15411189;15411189;15411189;15416837;15416837;15416837;15416837;15426333;15426333;15426333;15426333	15371858;15371858;15379107;15379107;15410725;15410725;15410725;15411506;15411506;15411506;15411506;15416992;15417193;15417193;15417193;15426483;15426446;15426520;15426422	-;-;-;-;-;-;-;-;-;-;-;-;-;-;-;-;-;-;-	2291	0	0	0	0	0	0	0	0	0	0	0	0	not DEG	#N/A	#N/A	#N/A	#N/A	#N/A	#N/A	2
ENSMUSG00000095028	Sirpb1b	chr3;chr3;chr3;chr3;chr3;chr3;chr3;chr3;chr3;chr3;chr3;chr3;chr3;chr3;chr3;chr3;chr3;chr3;chr3	15495751;15495751;15503102;15503102;15540780;15542140;15542158;15542936;15542936;15542936;15542936;15548591;15548591;15548591;15548591;15574878;15574878;15574878;15574878	15495956;15495956;15503216;15503216;15542472;15542472;15542472;15543253;15543253;15543253;15543253;15548947;15548746;15548947;15548947;15574991;15575024;15575065;15574985	-;-;-;-;-;-;-;-;-;-;-;-;-;-;-;-;-;-;-	2877	0	0	0	0	0	0	0	0	0	0	0	0	not DEG	#N/A	#N/A	#N/A	#N/A	#N/A	#N/A	2
ENSMUSG00000074677	Sirpb1c	chr3;chr3;chr3;chr3;chr3;chr3;chr3;chr3;chr3;chr3;chr3;chr3;chr3;chr3;chr3;chr3;chr3;chr3;chr3;chr3;chr3;chr3;chr3;chr3;chr3;chr3;chr3;chr3;chr3;chr3;chr3;chr3;chr3	15795145;15795145;15795145;15795145;15802489;15802489;15830800;15831241;15832130;15832130;15832148;15832148;15832926;15832926;15832926;15832926;15832926;15832926;15832926;15837774;15838609;15838609;15838609;15838609;15838609;15838609;15838609;15848341;15848341;15848341;15848341;15848341;15848341	15795350;15795350;15795350;15795350;15802603;15802603;15832462;15832462;15832462;15832462;15832462;15832462;15833243;15833243;15833243;15833243;15833243;15833243;15833243;15838617;15838764;15838959;15838965;15838965;15838965;15838965;15838643;15848454;15848443;15848491;15848447;15848528;15848419	-;-;-;-;-;-;-;-;-;-;-;-;-;-;-;-;-;-;-;-;-;-;-;-;-;-;-;-;-;-;-;-;-	3682	0	0	0	0	0	0	0	0	0	0	0	0	not DEG	#N/A	#N/A	#N/A	#N/A	#N/A	#N/A	2
ENSMUSG00000078780	Gm5150	chr3;chr3;chr3;chr3;chr3;chr3;chr3;chr3;chr3	15946870;15948070;15948071;15963319;15963319;15990630;15990630;16006250;16006250	15947064;15948185;15948185;15963675;15963675;15990986;15990986;16006437;16006332	-;-;-;-;-;-;-;-;-	1213	0	0	0	0	0	0	0	0	0	0	0	0	not DEG	#N/A	#N/A	#N/A	#N/A	#N/A	#N/A	2
ENSMUSG00000047213	Ythdf3	chr3;chr3;chr3;chr3;chr3;chr3;chr3;chr3;chr3;chr3;chr3;chr3;chr3;chr3;chr3;chr3;chr3;chr3;chr3;chr3;chr3;chr3;chr3	16183212;16183236;16183236;16183236;16183922;16183922;16183922;16183922;16186967;16186967;16187639;16189478;16189478;16189478;16189478;16203187;16203826;16203826;16203826;16203826;16213955;16213955;16213955	16183520;16183520;16183520;16183520;16183946;16183946;16183946;16183946;16187115;16187115;16187717;16189563;16189563;16189563;16189563;16203219;16205424;16203924;16205424;16205424;16216855;16215006;16217037	+;+;+;+;+;+;+;+;+;+;+;+;+;+;+;+;+;+;+;+;+;+;+	5363	2959.14	3733.39	1660.92	3296.67	2521.32	2871.11	2421.73	3152.71	623.954	462.203	502.744	519.713	not DEG	#N/A	#N/A	#N/A	#N/A	#N/A	ENSMUSG00000047213	3
ENSMUSG00000027564	Cypt12	chr3	17948410	17948959	+	550	0	0	0	0	0	0	0	0	0	0	0	0	not DEG	#N/A	#N/A	#N/A	#N/A	#N/A	#N/A	2
ENSMUSG00000057134	Ado	chr10	67544511	67548955	-	4445	741.276	700.176	1074.54	946.754	1412.55	1017.48	1552.13	1408.32	162.143	227.367	273.345	333.008	3	#N/A	#N/A	ENSMUSG00000057134	#N/A	#N/A	ENSMUSG00000057134	1
ENSMUSG00000043259	Fam13c	chr10;chr10;chr10;chr10;chr10;chr10;chr10;chr10;chr10;chr10;chr10;chr10;chr10;chr10;chr10;chr10;chr10;chr10;chr10;chr10;chr10;chr10;chr10;chr10;chr10;chr10;chr10;chr10;chr10;chr10;chr10;chr10;chr10;chr10;chr10;chr10;chr10;chr10;chr10;chr10;chr10;chr10;chr10;chr10;chr10;chr10;chr10;chr10;chr10;chr10;chr10;chr10;chr10;chr10;chr10;chr10;chr10;chr10;chr10;chr10;chr10;chr10;chr10;chr10;chr10;chr10;chr10;chr10;chr10;chr10;chr10;chr10;chr10;chr10;chr10;chr10;chr10;chr10;chr10;chr10;chr10;chr10;chr10	70440481;70440668;70440706;70440832;70440880;70440915;70440926;70441037;70441037;70441037;70441037;70448758;70448758;70448758;70448758;70448758;70448758;70448758;70451027;70451027;70451027;70451027;70451027;70451027;70451027;70477154;70477154;70477154;70477154;70477154;70477154;70477154;70498886;70498886;70498886;70498886;70498886;70498886;70498886;70520778;70520778;70520778;70520778;70520778;70520778;70534684;70534684;70534684;70534684;70534684;70534684;70536366;70536366;70536366;70536366;70536366;70536366;70542644;70542644;70542644;70542644;70542644;70542644;70544328;70544328;70544328;70544328;70551695;70551695;70551695;70551695;70553029;70553029;70553029;70553032;70554488;70554488;70554488;70554488;70557240;70557240;70557240;70557240	70440898;70440898;70440898;70440898;70441075;70441075;70441075;70441075;70441075;70441075;70441075;70448814;70448814;70448814;70448814;70448814;70448814;70448814;70451228;70451228;70451228;70451228;70451228;70451228;70451228;70477272;70477272;70477272;70477272;70477272;70477272;70477272;70498949;70498949;70498949;70498949;70498949;70498949;70500635;70520925;70520925;70520925;70520925;70520925;70520925;70534894;70534894;70534894;70534894;70534894;70534894;70536504;70536504;70536504;70536504;70536504;70536504;70542725;70545006;70542725;70544530;70542725;70542725;70544530;70544530;70545793;70544530;70551790;70551790;70551790;70551790;70553225;70553225;70553225;70553225;70554589;70554589;70554589;70554589;70558731;70558736;70558731;70558729	+;+;+;+;+;+;+;+;+;+;+;+;+;+;+;+;+;+;+;+;+;+;+;+;+;+;+;+;+;+;+;+;+;+;+;+;+;+;+;+;+;+;+;+;+;+;+;+;+;+;+;+;+;+;+;+;+;+;+;+;+;+;+;+;+;+;+;+;+;+;+;+;+;+;+;+;+;+;+;+;+;+;+	8263	255.66	310.012	317.374	525.974	555.152	733.75	910.718	1184.27	34.2292	51.0316	77.9924	126.769	1	#N/A	#N/A	#N/A	#N/A	#N/A	#N/A	2
ENSMUSG00000027599	Armc1	chr3;chr3;chr3;chr3;chr3;chr3;chr3	19131402;19134843;19135007;19144330;19149486;19157472;19162910	19134223;19134917;19135123;19144519;19149577;19157692;19163065	-;-;-;-;-;-;-	3673	911.562	913.475	980.836	1029.89	999.274	929.166	1095.74	992.224	248.44	273.717	262.516	284.231	not DEG	#N/A	#N/A	#N/A	#N/A	#N/A	#N/A	3
ENSMUSG00000037747	Phyhipl	chr10;chr10;chr10;chr10;chr10;chr10;chr10;chr10;chr10;chr10;chr10;chr10;chr10;chr10;chr10;chr10;chr10;chr10;chr10;chr10;chr10;chr10;chr10;chr10;chr10;chr10;chr10;chr10;chr10;chr10;chr10;chr10;chr10;chr10;chr10;chr10;chr10;chr10;chr10;chr10;chr10;chr10	70557682;70558877;70559703;70563865;70565174;70565174;70565174;70567821;70568902;70568902;70568902;70568902;70570823;70570823;70570823;70570823;70570909;70592676;70599005;70599005;70599005;70601049;70601133;70607088;70607487;70607487;70607487;70607487;70607598;70609665;70614132;70625735;70625735;70625735;70625735;70626109;70626257;70626257;70651843;70655893;70655893;70655893	70559781;70559781;70559781;70565291;70565291;70565291;70565291;70571019;70569076;70569076;70569076;70569076;70571019;70571019;70571019;70571019;70571019;70592820;70599290;70599082;70599291;70602540;70602540;70607337;70607562;70607600;70607600;70607600;70607600;70609756;70614245;70625806;70625806;70625806;70625806;70626392;70626392;70626392;70651925;70655963;70655965;70655958	-;-;-;-;-;-;-;-;-;-;-;-;-;-;-;-;-;-;-;-;-;-;-;-;-;-;-;-;-;-;-;-;-;-;-;-;-;-;-;-;-;-	9732	360.31	303.388	615.1	707.52	646.135	806.091	1137.88	1434.99	34.0988	67.9522	74.6109	132.186	1	#N/A	#N/A	#N/A	#N/A	#N/A	ENSMUSG00000037747	2
ENSMUSG00000069094	Pde7a	chr3;chr3;chr3;chr3;chr3;chr3;chr3;chr3;chr3;chr3;chr3;chr3;chr3;chr3;chr3;chr3;chr3;chr3;chr3;chr3;chr3;chr3;chr3;chr3;chr3;chr3;chr3;chr3;chr3;chr3;chr3;chr3;chr3;chr3;chr3;chr3;chr3;chr3;chr3;chr3;chr3;chr3;chr3;chr3;chr3;chr3;chr3;chr3;chr3;chr3;chr3;chr3;chr3;chr3;chr3;chr3;chr3;chr3;chr3;chr3;chr3;chr3;chr3;chr3;chr3;chr3	19223108;19224682;19227385;19227722;19229688;19229688;19229688;19229688;19230256;19230256;19230256;19230289;19230361;19230957;19230957;19230957;19230957;19233100;19233100;19233100;19233100;19233100;19233460;19233676;19233676;19233676;19233676;19233805;19235913;19235913;19235913;19235913;19235913;19236444;19236444;19236444;19236444;19236444;19236449;19241146;19241146;19241146;19241342;19243050;19243050;19243050;19256694;19256778;19256778;19256778;19256778;19256778;19256792;19260232;19260232;19260232;19260232;19260232;19260232;19260232;19264820;19264820;19310790;19310864;19310864;19310864	19227841;19227841;19227841;19227841;19229768;19229768;19230028;19229768;19230352;19230352;19230352;19230352;19231101;19231101;19231101;19231101;19231101;19233191;19233191;19233191;19233191;19233191;19233529;19233807;19233807;19233807;19233807;19233807;19236013;19236013;19236013;19236013;19236013;19236539;19236497;19236539;19236539;19236539;19236539;19241209;19241209;19241209;19241518;19243201;19243201;19243201;19256861;19256861;19256861;19256861;19256861;19256861;19256861;19260292;19260292;19260292;19260292;19260241;19260292;19260292;19264965;19265008;19310903;19311304;19311052;19311322	-;-;-;-;-;-;-;-;-;-;-;-;-;-;-;-;-;-;-;-;-;-;-;-;-;-;-;-;-;-;-;-;-;-;-;-;-;-;-;-;-;-;-;-;-;-;-;-;-;-;-;-;-;-;-;-;-;-;-;-;-;-;-;-;-;-	7748	3692.15	3842.03	3359.63	4331.65	4014.06	4153.53	4012.91	4043.58	486.201	496.34	527.077	519.908	not DEG	#N/A	#N/A	#N/A	ENSMUSG00000069094	#N/A	#N/A	3
ENSMUSG00000027606	Dnajc5b	chr3;chr3;chr3;chr3;chr3;chr3;chr3;chr3;chr3;chr3;chr3;chr3;chr3;chr3;chr3;chr3;chr3;chr3;chr3;chr3;chr3	19508595;19508615;19530671;19531133;19531247;19546733;19546733;19546733;19546733;19574663;19574663;19574663;19574663;19578948;19578948;19578948;19578948;19610545;19610545;19610545;19610545	19508699;19508706;19530747;19531371;19531371;19546859;19546859;19546859;19546859;19574876;19574876;19574876;19574876;19579119;19579119;19579119;19579119;19610861;19610862;19610750;19610732	+;+;+;+;+;+;+;+;+;+;+;+;+;+;+;+;+;+;+;+;+	1259	0	0	0	0	0	0	0	0	0	0	0	0	not DEG	#N/A	#N/A	#N/A	#N/A	#N/A	#N/A	2
ENSMUSG00000082766	1700064H15Rik	chr3;chr3	19610368;19628488	19610571;19628677	-;-	394	0	0	0	0	0	0	0	0	0	0	0	0	not DEG	#N/A	#N/A	#N/A	#N/A	#N/A	#N/A	3
ENSMUSG00000060913	Trim55	chr3;chr3;chr3;chr3;chr3;chr3;chr3;chr3;chr3;chr3;chr3;chr3;chr3	19644474;19644508;19645274;19645274;19649975;19659128;19661785;19670924;19671407;19671530;19672756;19674254;19691477	19644776;19644776;19645446;19645446;19650038;19659293;19661880;19671157;19671429;19671654;19672997;19674541;19692421	+;+;+;+;+;+;+;+;+;+;+;+;+	2659	0	0	0	0	0	0	0	0	0	0	0	0	not DEG	#N/A	#N/A	#N/A	#N/A	#N/A	#N/A	2
ENSMUSG00000049796	Crh	chr3;chr3	19693401;19695167	19694490;19695396	-;-	1320	0.458994	0	15.113	1.69669	4.62627	2.8185	1.0279	0	0.173861	6.36732	2.81999	0.389355	not DEG	#N/A	#N/A	ENSMUSG00000049796	#N/A	ENSMUSG00000049796	#N/A	1
ENSMUSG00000003617	Cp	chr3;chr3;chr3;chr3;chr3;chr3;chr3;chr3;chr3;chr3;chr3;chr3;chr3;chr3;chr3;chr3;chr3;chr3;chr3;chr3;chr3;chr3;chr3;chr3;chr3;chr3;chr3;chr3;chr3;chr3;chr3;chr3;chr3;chr3;chr3;chr3;chr3;chr3;chr3;chr3;chr3;chr3;chr3;chr3;chr3;chr3;chr3;chr3;chr3;chr3;chr3;chr3;chr3;chr3;chr3;chr3;chr3;chr3;chr3;chr3;chr3;chr3;chr3;chr3;chr3;chr3;chr3;chr3;chr3;chr3;chr3;chr3;chr3;chr3;chr3;chr3;chr3;chr3;chr3;chr3;chr3;chr3;chr3;chr3;chr3;chr3;chr3;chr3;chr3;chr3;chr3;chr3;chr3;chr3;chr3;chr3;chr3;chr3;chr3;chr3;chr3;chr3;chr3;chr3;chr3;chr3;chr3;chr3;chr3;chr3;chr3;chr3;chr3;chr3;chr3;chr3;chr3;chr3;chr3;chr3;chr3;chr3;chr3;chr3;chr3;chr3;chr3;chr3;chr3;chr3;chr3;chr3;chr3;chr3;chr3;chr3;chr3;chr3;chr3;chr3;chr3;chr3;chr3;chr3;chr3;chr3;chr3	19957054;19957054;19957061;19957069;19957111;19957219;19957284;19964280;19964280;19964280;19964280;19964280;19964280;19966239;19966239;19966239;19966239;19966239;19966239;19966239;19968040;19968040;19968040;19968040;19968040;19968040;19968040;19969776;19969776;19969776;19969776;19969776;19969842;19970885;19970912;19970912;19970912;19970912;19970912;19970912;19972615;19972615;19972615;19972615;19972615;19972615;19972615;19973777;19973777;19973777;19973777;19973777;19973777;19973777;19974760;19974859;19974859;19974859;19974862;19974862;19974862;19974862;19977096;19977096;19977096;19977096;19977096;19977096;19977096;19978860;19978860;19978860;19978860;19978860;19978860;19978860;19980591;19980591;19980591;19980591;19980591;19980591;19980591;19980628;19981428;19981963;19981963;19981963;19981963;19981963;19981963;19981963;19982003;19983393;19983393;19983393;19983393;19983393;19983393;19983393;19983393;19983393;19985560;19985560;19985560;19985560;19985560;19985560;19985560;19985560;19985612;19987359;19987359;19987359;19987359;19987359;19987359;19987359;19987359;19987545;19987933;19987933;19987933;19987933;19987933;19987933;19987933;19987933;19989053;19989053;19989053;19989053;19989053;19989053;19989053;19989152;19992509;19992509;19992509;20005467;20005467;20005467;20005467;20006047;20006550;20006550;20008540	19957429;19957429;19957429;19957429;19957429;19957429;19957429;19964527;19964527;19964527;19964527;19964527;19964527;19966448;19966448;19966448;19966448;19966448;19966448;19966448;19968213;19969005;19968213;19969337;19968213;19968213;19968213;19970030;19970030;19970030;19970030;19970030;19970030;19971083;19971083;19971083;19971083;19971083;19971083;19971083;19972754;19972754;19972754;19972754;19972754;19972754;19972754;19973929;19973929;19973929;19973929;19973929;19973929;19973929;19975058;19975058;19975058;19975058;19975053;19975058;19975058;19975058;19977246;19977246;19977246;19977246;19977246;19977246;19977246;19979072;19979072;19979072;19979072;19979072;19979072;19979072;19980741;19980798;19980798;19980798;19980798;19980798;19980798;19980841;19982102;19982102;19982102;19982102;19982102;19982102;19982102;19982102;19982102;19983487;19983521;19983521;19983521;19983521;19983521;19983521;19983521;19983521;19985903;19985666;19985666;19985666;19985666;19985666;19985666;19985666;19985666;19987396;19987575;19987575;19987575;19987575;19987575;19987575;19987575;19987575;19988072;19988072;19989065;19988072;19988072;19988072;19988072;19988072;19989240;19989627;19989218;19989218;19989218;19989218;19989218;19989218;19992582;19992525;19993138;20005571;20005571;20005571;20005571;20006358;20007609;20007609;20009145	+;+;+;+;+;+;+;+;+;+;+;+;+;+;+;+;+;+;+;+;+;+;+;+;+;+;+;+;+;+;+;+;+;+;+;+;+;+;+;+;+;+;+;+;+;+;+;+;+;+;+;+;+;+;+;+;+;+;+;+;+;+;+;+;+;+;+;+;+;+;+;+;+;+;+;+;+;+;+;+;+;+;+;+;+;+;+;+;+;+;+;+;+;+;+;+;+;+;+;+;+;+;+;+;+;+;+;+;+;+;+;+;+;+;+;+;+;+;+;+;+;+;+;+;+;+;+;+	9566	31.6706	45.7069	24.1809	40.7206	26.2155	50.733	39.0601	42.6763	4.0444	3.3923	4.02198	4.27224	not DEG	#N/A	#N/A	#N/A	#N/A	#N/A	#N/A	2
ENSMUSG00000040009	Gnaz	chr10;chr10;chr10;chr10;chr10;chr10;chr10;chr10	74967177;74967209;74978791;74990841;74990934;74990934;75014868;75014868	74967382;74967382;74978856;74992140;74991404;74992140;75016898;75016907	+;+;+;+;+;+;+;+	3612	173.041	179.515	326.442	266.381	579.826	494.177	1196.47	1082.91	48.8035	82.0629	148.671	315.529	1	#N/A	#N/A	#N/A	#N/A	#N/A	#N/A	2
ENSMUSG00000002428	Hltf	chr3;chr3;chr3;chr3;chr3;chr3;chr3;chr3;chr3;chr3;chr3;chr3;chr3;chr3;chr3;chr3;chr3;chr3;chr3;chr3;chr3;chr3;chr3;chr3;chr3;chr3;chr3;chr3;chr3;chr3;chr3;chr3;chr3;chr3;chr3;chr3;chr3;chr3;chr3;chr3;chr3;chr3;chr3;chr3;chr3;chr3;chr3;chr3;chr3;chr3;chr3;chr3;chr3;chr3;chr3;chr3;chr3;chr3;chr3;chr3;chr3;chr3;chr3;chr3;chr3;chr3;chr3;chr3;chr3;chr3;chr3;chr3;chr3;chr3;chr3;chr3;chr3;chr3;chr3;chr3;chr3;chr3;chr3;chr3;chr3;chr3;chr3;chr3;chr3;chr3;chr3;chr3;chr3;chr3;chr3;chr3;chr3;chr3;chr3;chr3	20057811;20057811;20057820;20057853;20058291;20058899;20058899;20058899;20058899;20058899;20063818;20063818;20063818;20063818;20063818;20064566;20064566;20064566;20064566;20065322;20065322;20065322;20065322;20067346;20067346;20067346;20067346;20068966;20068966;20068966;20068966;20072369;20072369;20072369;20072369;20074829;20074829;20074829;20074829;20076491;20076491;20076491;20076491;20082752;20082752;20082752;20082752;20082911;20082911;20082911;20082911;20083750;20083750;20083750;20083750;20086096;20086096;20086096;20086096;20091477;20091477;20091477;20091477;20092678;20092678;20092678;20092678;20098080;20098080;20099776;20099776;20105641;20105641;20105641;20105641;20106350;20106350;20106350;20106350;20107998;20107998;20107998;20107998;20108476;20108755;20108755;20108755;20109305;20109305;20109305;20109305;20113356;20113356;20113356;20113356;20116572;20116572;20116572;20116572;20117778	20058007;20058007;20058007;20058007;20058524;20059106;20059106;20059106;20059106;20059106;20064095;20063984;20063984;20063984;20063984;20064699;20064699;20064699;20064699;20065419;20065419;20065419;20065419;20067420;20067420;20067420;20067420;20069157;20069157;20069157;20069157;20072464;20072464;20072464;20072464;20074895;20074895;20074895;20074895;20076584;20076584;20076584;20076584;20082831;20082831;20082831;20082831;20082955;20082955;20082955;20082955;20083830;20083830;20083830;20083830;20086193;20086193;20086193;20086193;20091620;20091620;20091620;20091620;20092816;20092816;20092816;20092816;20098215;20098215;20099955;20099955;20105765;20105765;20105765;20105765;20106528;20106528;20106528;20106528;20108123;20108521;20108123;20108123;20108867;20108867;20108867;20108867;20109485;20109485;20109485;20109485;20113436;20113436;20113436;20113436;20116743;20118490;20118490;20117281;20118476	+;+;+;+;+;+;+;+;+;+;+;+;+;+;+;+;+;+;+;+;+;+;+;+;+;+;+;+;+;+;+;+;+;+;+;+;+;+;+;+;+;+;+;+;+;+;+;+;+;+;+;+;+;+;+;+;+;+;+;+;+;+;+;+;+;+;+;+;+;+;+;+;+;+;+;+;+;+;+;+;+;+;+;+;+;+;+;+;+;+;+;+;+;+;+;+;+;+;+;+	5931	668.295	972.43	501.753	1250.46	895.954	1258.93	779.147	986.889	138.318	147.717	181.663	148.882	not DEG	#N/A	#N/A	#N/A	#N/A	#N/A	#N/A	3
ENSMUSG00000046807	Lrrc75b	chr10;chr10;chr10;chr10;chr10;chr10	75550123;75550125;75553599;75555950;75557220;75559956	75550463;75554120;75553894;75556050;75557348;75560330	-;-;-;-;-;-	4603	138.157	118.573	241.809	235.84	818.849	760.056	1700.14	1645.7	27.8873	51.8845	171.508	363.442	1	#N/A	ENSMUSG00000046807	ENSMUSG00000046807	#N/A	#N/A	#N/A	5
ENSMUSG00000001865	Cpa3	chr3;chr3;chr3;chr3;chr3;chr3;chr3;chr3;chr3;chr3;chr3;chr3;chr3;chr3;chr3	20215620;20219755;20222087;20223232;20225087;20227165;20228808;20228808;20229014;20229014;20239554;20239554;20240680;20241915;20242104	20215992;20219839;20222289;20223322;20225197;20227266;20228909;20228909;20229116;20229116;20239678;20239678;20240747;20241990;20242181	-;-;-;-;-;-;-;-;-;-;-;-;-;-;-	1517	0	0	0	0	0	0	0	0	0	0	0	0	not DEG	#N/A	#N/A	#N/A	#N/A	#N/A	#N/A	2
ENSMUSG00000011463	Cpb1	chr3;chr3;chr3;chr3;chr3;chr3;chr3;chr3;chr3;chr3;chr3;chr3;chr3;chr3;chr3;chr3;chr3	20248264;20249626;20251955;20251955;20262410;20263506;20263678;20264189;20265349;20265349;20266226;20266226;20266424;20266424;20270243;20275420;20275586	20249838;20249838;20252039;20252322;20262612;20263596;20263788;20264471;20265450;20265450;20266327;20266327;20266443;20266523;20270367;20275495;20275733	-;-;-;-;-;-;-;-;-;-;-;-;-;-;-;-;-	3284	0	0	0	0	0	0	0	0	0	0	0	0	not DEG	#N/A	#N/A	#N/A	#N/A	#N/A	#N/A	2
ENSMUSG00000054988	Agtr1b	chr3;chr3;chr3;chr3;chr3	20314473;20314897;20315148;20367034;20367034	20316475;20315110;20316475;20367124;20367177	-;-;-;-;-	2147	0	0	0	0	0	0	0	0	0	0	0	0	not DEG	#N/A	#N/A	#N/A	#N/A	#N/A	#N/A	2
ENSMUSG00000027630	Tbl1xr1	chr3;chr3;chr3;chr3;chr3;chr3;chr3;chr3;chr3;chr3;chr3;chr3;chr3;chr3;chr3;chr3;chr3;chr3;chr3;chr3;chr3;chr3;chr3;chr3;chr3;chr3;chr3;chr3;chr3;chr3;chr3;chr3;chr3;chr3;chr3;chr3;chr3;chr3;chr3;chr3;chr3;chr3;chr3;chr3;chr3;chr3;chr3;chr3;chr3;chr3;chr3;chr3;chr3;chr3;chr3;chr3;chr3;chr3;chr3;chr3;chr3;chr3;chr3;chr3;chr3;chr3;chr3;chr3;chr3;chr3;chr3;chr3;chr3;chr3;chr3;chr3;chr3;chr3;chr3;chr3;chr3;chr3;chr3;chr3;chr3;chr3;chr3;chr3;chr3;chr3;chr3;chr3;chr3;chr3;chr3;chr3;chr3;chr3;chr3;chr3;chr3;chr3;chr3;chr3;chr3;chr3;chr3	22076652;22076727;22076756;22076832;22076881;22076936;22077284;22089413;22102867;22114489;22139274;22140435;22148942;22148942;22148942;22148942;22148942;22148942;22148942;22148942;22148942;22179203;22179203;22179203;22179203;22179203;22179203;22179203;22179203;22179203;22188366;22188366;22188366;22188366;22188366;22188366;22188366;22188366;22188366;22189768;22189768;22189768;22189768;22189768;22189768;22189768;22189768;22190915;22190915;22190915;22190915;22190915;22190915;22191392;22191392;22191392;22191392;22191392;22192020;22192020;22192020;22192020;22192020;22192170;22192170;22192170;22192170;22192170;22193108;22193108;22193108;22193108;22193108;22200320;22200320;22200320;22200320;22200320;22200590;22200590;22200590;22200590;22200590;22203097;22203097;22203097;22203097;22203097;22203192;22203827;22203827;22203827;22203827;22203827;22203953;22209512;22209512;22209512;22209512;22209512;22209516;22210401;22210401;22210401;22210401;22210401;22210401	22076954;22076954;22076954;22076954;22076954;22076954;22077427;22089522;22102947;22114613;22139485;22140538;22149008;22149008;22149008;22149008;22149008;22149008;22149008;22149008;22149008;22179305;22179305;22179305;22179305;22179305;22179305;22179305;22179305;22179305;22188511;22188511;22188511;22188511;22188471;22188503;22188511;22188511;22188511;22189786;22189990;22189990;22189990;22189793;22189990;22189990;22189990;22191047;22191047;22191047;22190921;22191047;22191047;22191533;22191533;22191533;22191533;22191533;22192083;22192083;22192083;22192083;22192083;22192267;22192267;22192267;22192267;22192267;22193168;22193168;22193168;22193168;22193168;22200441;22200441;22200441;22200441;22200441;22200664;22200664;22200664;22200664;22200664;22203224;22203224;22203224;22203224;22203224;22203224;22203992;22203992;22203992;22203992;22203992;22203992;22209613;22209613;22209613;22209613;22209613;22209613;22213075;22210579;22211968;22215293;22212751;22216594	+;+;+;+;+;+;+;+;+;+;+;+;+;+;+;+;+;+;+;+;+;+;+;+;+;+;+;+;+;+;+;+;+;+;+;+;+;+;+;+;+;+;+;+;+;+;+;+;+;+;+;+;+;+;+;+;+;+;+;+;+;+;+;+;+;+;+;+;+;+;+;+;+;+;+;+;+;+;+;+;+;+;+;+;+;+;+;+;+;+;+;+;+;+;+;+;+;+;+;+;+;+;+;+;+;+;+	8903	2173.8	2211.15	1379.82	1874.84	2425.71	2184.34	2869.89	2165.82	246.262	182.785	258.904	282.81	not DEG	#N/A	ENSMUSG00000027630	#N/A	#N/A	#N/A	#N/A	2
ENSMUSG00000102758	Naaladl2	chr3;chr3;chr3;chr3;chr3;chr3;chr3;chr3;chr3;chr3;chr3;chr3;chr3;chr3;chr3;chr3;chr3;chr3;chr3;chr3;chr3;chr3;chr3;chr3;chr3	23798102;23804335;23804985;23846476;23846476;23846476;23869637;23869637;23869637;23939119;23972093;24002900;24058117;24171611;24175392;24178440;24208314;24335194;24413350;24432937;24551210;24551549;24783452;24893987;25144079	23805114;23805114;23805114;23846674;23846674;23846674;23869730;23869730;23869730;23939477;23972185;24002995;24058263;24171730;24175597;24178532;24208457;24335344;24413469;24433210;24552050;24552050;24783622;24894093;25144261	-;-;-;-;-;-;-;-;-;-;-;-;-;-;-;-;-;-;-;-;-;-;-;-;-	10411	0	0	0	0	0	0	0	0	0	0	0	0	not DEG	#N/A	#N/A	#N/A	#N/A	#N/A	#N/A	2
ENSMUSG00000001663	Gstt1	chr10;chr10;chr10;chr10;chr10;chr10;chr10;chr10;chr10;chr10;chr10;chr10;chr10	75783813;75783984;75786795;75786795;75786795;75794077;75794077;75794077;75797043;75797043;75797043;75797680;75798385	75784233;75784233;75786971;75786971;75786971;75794227;75794227;75794227;75797130;75797569;75797130;75797731;75798584	-;-;-;-;-;-;-;-;-;-;-;-;-	1528	15.6058	19.2101	21.1582	13.5735	33.926	36.6405	53.4507	42.6763	11.3927	11.3651	23.0911	31.4552	2	#N/A	#N/A	#N/A	#N/A	ENSMUSG00000001663	#N/A	5
ENSMUSG00000039335	Spata16	chr3;chr3;chr3;chr3;chr3;chr3;chr3;chr3;chr3;chr3;chr3;chr3;chr3;chr3;chr3;chr3;chr3;chr3;chr3;chr3;chr3	26637620;26637650;26667314;26667314;26732790;26732790;26777505;26777505;26840655;26840655;26878563;26878563;26913187;26913187;26914704;26914704;26924231;26924231;26927306;26927306;26982920	26637737;26637737;26667946;26667946;26732935;26732935;26777594;26777594;26840739;26840739;26878710;26878710;26913333;26913333;26914816;26914816;26924395;26924395;26927479;26927389;26983212	+;+;+;+;+;+;+;+;+;+;+;+;+;+;+;+;+;+;+;+;+	2112	0	0	0	0	0	0	0	0	0	0	0	0	not DEG	#N/A	#N/A	#N/A	#N/A	#N/A	#N/A	2
ENSMUSG00000000901	Mmp11	chr10;chr10;chr10;chr10;chr10;chr10;chr10;chr10;chr10;chr10;chr10;chr10;chr10;chr10;chr10;chr10;chr10;chr10;chr10;chr10;chr10;chr10;chr10;chr10;chr10;chr10;chr10;chr10	75923222;75923222;75923222;75923223;75923928;75923959;75924063;75925420;75925420;75925420;75926411;75926411;75926748;75926748;75926760;75927129;75927129;75927129;75927169;75927347;75927347;75927347;75928280;75928280;75928280;75932334;75932334;75936291	75924115;75923490;75923490;75923490;75923993;75924115;75924115;75925677;75925677;75925677;75926627;75926627;75926989;75926989;75926989;75927690;75927262;75927262;75927262;75927490;75927490;75927490;75928509;75928509;75928509;75932502;75932475;75936496	-;-;-;-;-;-;-;-;-;-;-;-;-;-;-;-;-;-;-;-;-;-;-;-;-;-;-;-	2778	233.628	260.331	287.148	305.404	383.98	364.526	359.764	536.121	88.9054	106.651	134.72	161.246	1	ENSMUSG00000000901	#N/A	#N/A	ENSMUSG00000000901	#N/A	#N/A	5
ENSMUSG00000049422	Chchd10	chr10;chr10;chr10;chr10;chr10;chr10;chr10;chr10;chr10;chr10;chr10	75933130;75935415;75935573;75936238;75936238;75937220;75937307;75937307;75937575;75937575;75937575	75933498;75936004;75936004;75936445;75936445;75937454;75937454;75937454;75937744;75937725;75937747	+;+;+;+;+;+;+;+;+;+;+	1575	27.9986	33.7833	31.7374	30.5404	49.3469	56.37	53.4507	88.0199	19.6133	19.7707	33.5609	44.9113	1	ENSMUSG00000049422	#N/A	#N/A	ENSMUSG00000049422	#N/A	#N/A	1
ENSMUSG00000039304	Tnfsf10	chr3;chr3;chr3;chr3;chr3;chr3;chr3;chr3;chr3;chr3;chr3	27317028;27317061;27325933;27325933;27329053;27329053;27334064;27334064;27335222;27335222;27342155	27317290;27317290;27326070;27326070;27329095;27329095;27334168;27334168;27339665;27335421;27342427	+;+;+;+;+;+;+;+;+;+;+	5266	0	0	0	0	0	0	0	0	0	0	0	0	not DEG	#N/A	#N/A	#N/A	#N/A	#N/A	#N/A	2
ENSMUSG00000051136	Ghsr	chr3;chr3;chr3	27371351;27371639;27374618	27371442;27372586;27378010	+;+;+	4433	0	0	0	0	0	0	0	0	0	0	0	0	not DEG	#N/A	#N/A	#N/A	#N/A	#N/A	#N/A	1
ENSMUSG00000039286	Fndc3b	chr3;chr3;chr3;chr3;chr3;chr3;chr3;chr3;chr3;chr3;chr3;chr3;chr3;chr3;chr3;chr3;chr3;chr3;chr3;chr3;chr3;chr3;chr3;chr3;chr3;chr3;chr3;chr3;chr3;chr3;chr3;chr3;chr3;chr3;chr3;chr3;chr3;chr3;chr3;chr3;chr3;chr3;chr3;chr3;chr3;chr3;chr3;chr3;chr3;chr3;chr3;chr3;chr3;chr3;chr3;chr3;chr3;chr3;chr3;chr3;chr3;chr3;chr3;chr3;chr3;chr3;chr3	27416162;27416162;27426034;27426034;27428864;27428864;27439958;27439958;27451314;27451314;27456449;27456449;27456987;27456987;27458717;27458717;27459945;27459945;27461676;27461676;27463775;27463775;27465702;27465702;27467375;27467375;27468866;27468866;27470222;27470222;27488237;27488237;27491025;27491025;27494432;27498777;27498777;27501394;27501394;27501394;27501435;27508481;27508481;27508481;27508481;27537949;27537949;27537949;27541931;27541931;27541931;27556120;27556120;27556120;27620605;27620605;27620605;27620605;27642951;27642951;27642951;27642951;27682738;27710346;27710371;27711120;27711120	27419602;27419602;27426161;27426161;27429030;27429030;27440170;27440170;27451594;27451594;27456598;27456598;27457100;27457100;27458889;27458889;27460050;27460050;27461794;27461794;27463846;27463846;27465840;27465840;27467461;27467461;27469040;27469040;27470346;27470346;27488290;27488290;27491163;27491163;27498836;27498836;27498836;27501545;27501545;27501545;27501545;27508539;27508539;27508539;27508539;27538239;27538239;27538239;27542174;27542174;27542174;27556196;27556196;27556196;27620680;27620680;27620680;27620680;27643089;27643089;27643089;27643089;27682814;27710439;27710398;27711239;27711307	-;-;-;-;-;-;-;-;-;-;-;-;-;-;-;-;-;-;-;-;-;-;-;-;-;-;-;-;-;-;-;-;-;-;-;-;-;-;-;-;-;-;-;-;-;-;-;-;-;-;-;-;-;-;-;-;-;-;-;-;-;-;-;-;-;-;-	11485	439.716	523.973	172.289	235.84	269.866	270.576	223.054	269.394	41.9543	17.7679	23.5282	21.4387	not DEG	#N/A	#N/A	#N/A	ENSMUSG00000039286	#N/A	#N/A	2
ENSMUSG00000043164	Tmem212	chr3;chr3;chr3;chr3	27866066;27884793;27886448;27896185	27866213;27885116;27886507;27896368	-;-;-;-	716	0	0	0	0	0	0	0	0	0	0	0	0	not DEG	#N/A	#N/A	#N/A	#N/A	#N/A	#N/A	2
ENSMUSG00000020230	Prmt2	chr10;chr10;chr10;chr10;chr10;chr10;chr10;chr10;chr10;chr10;chr10;chr10;chr10;chr10;chr10;chr10;chr10;chr10;chr10;chr10;chr10;chr10;chr10;chr10;chr10;chr10;chr10;chr10;chr10;chr10;chr10;chr10;chr10;chr10;chr10;chr10;chr10;chr10;chr10;chr10;chr10;chr10;chr10;chr10;chr10;chr10;chr10;chr10;chr10;chr10;chr10;chr10;chr10;chr10;chr10;chr10;chr10;chr10;chr10;chr10;chr10;chr10;chr10;chr10;chr10;chr10;chr10;chr10;chr10;chr10;chr10;chr10;chr10;chr10	76207222;76207227;76207232;76207232;76207976;76208412;76208412;76208412;76208412;76208418;76208444;76208542;76209338;76209338;76209338;76209338;76209338;76209338;76209338;76209338;76210398;76210398;76210398;76210398;76210398;76210398;76210398;76210398;76211052;76211408;76217314;76217314;76217314;76217314;76217314;76217314;76217580;76217580;76220998;76220998;76220998;76220998;76220998;76221077;76222449;76222449;76222449;76222449;76222449;76222449;76225288;76225288;76225288;76225288;76225288;76225288;76226190;76226190;76226190;76226190;76226190;76226190;76236712;76236712;76236712;76236712;76236712;76236712;76237750;76237750;76237750;76237750;76237750;76237750	76207793;76207793;76207793;76207793;76208583;76208673;76208583;76208583;76208583;76208583;76208583;76208583;76209474;76209474;76209474;76209474;76209474;76209474;76209474;76209474;76210527;76210527;76210863;76210527;76210527;76210527;76210527;76210527;76211110;76211549;76217755;76217489;76217489;76217489;76217489;76217489;76217641;76217641;76221162;76221162;76221162;76221162;76221162;76221162;76222610;76222610;76222610;76222610;76222610;76222610;76225465;76225470;76225470;76225470;76225470;76225470;76226315;76226315;76226315;76226315;76226315;76226315;76236821;76236821;76236821;76236821;76236821;76236824;76237812;76237857;76237836;76237830;76237837;76237865	-;-;-;-;-;-;-;-;-;-;-;-;-;-;-;-;-;-;-;-;-;-;-;-;-;-;-;-;-;-;-;-;-;-;-;-;-;-;-;-;-;-;-;-;-;-;-;-;-;-;-;-;-;-;-;-;-;-;-;-;-;-;-;-;-;-;-;-;-;-;-;-;-;-	3381	514.073	485.553	1620.12	1226.71	2279.21	2018.05	3652.12	3470.12	147.83	421.003	635.501	1053.27	1	#N/A	#N/A	#N/A	ENSMUSG00000020230	#N/A	ENSMUSG00000020230	3
ENSMUSG00000020231	Dip2a	chr10;chr10;chr10;chr10;chr10;chr10;chr10;chr10;chr10;chr10;chr10;chr10;chr10;chr10;chr10;chr10;chr10;chr10;chr10;chr10;chr10;chr10;chr10;chr10;chr10;chr10;chr10;chr10;chr10;chr10;chr10;chr10;chr10;chr10;chr10;chr10;chr10;chr10;chr10;chr10;chr10;chr10;chr10;chr10;chr10;chr10;chr10;chr10;chr10;chr10;chr10;chr10;chr10;chr10;chr10;chr10;chr10;chr10;chr10;chr10;chr10;chr10;chr10;chr10;chr10;chr10;chr10;chr10;chr10;chr10;chr10;chr10;chr10;chr10;chr10;chr10;chr10;chr10;chr10;chr10;chr10;chr10;chr10;chr10;chr10;chr10;chr10;chr10;chr10;chr10;chr10;chr10;chr10;chr10;chr10;chr10;chr10;chr10;chr10;chr10;chr10;chr10;chr10;chr10;chr10;chr10;chr10;chr10;chr10;chr10;chr10;chr10;chr10;chr10;chr10;chr10;chr10;chr10;chr10;chr10;chr10;chr10;chr10;chr10;chr10;chr10;chr10;chr10;chr10;chr10;chr10;chr10;chr10;chr10;chr10;chr10;chr10;chr10;chr10;chr10;chr10;chr10;chr10;chr10;chr10;chr10;chr10;chr10;chr10;chr10;chr10;chr10;chr10;chr10;chr10;chr10;chr10;chr10;chr10;chr10;chr10;chr10	76259429;76262736;76263034;76263051;76263051;76263162;76264583;76264672;76265498;76265498;76265498;76265498;76265498;76265498;76266317;76266317;76266317;76266317;76266317;76268492;76268492;76268492;76268492;76268492;76270104;76270104;76270104;76270104;76270104;76270396;76270396;76270396;76270396;76270396;76271376;76272533;76272533;76272533;76272533;76273035;76273035;76273035;76273035;76274149;76274149;76274149;76274149;76274989;76274989;76274989;76274989;76276329;76276329;76276329;76276329;76276584;76276584;76276584;76276584;76278488;76278488;76278488;76278488;76279706;76279706;76279706;76279706;76279857;76279857;76279857;76280676;76280676;76280676;76280676;76282513;76282513;76282513;76282513;76282571;76285526;76285526;76285526;76285526;76285526;76286362;76286362;76286362;76286362;76287313;76287313;76287313;76287313;76291008;76291008;76291008;76291008;76292312;76292312;76292312;76292312;76294494;76294494;76294494;76295242;76296067;76296067;76296067;76296353;76296353;76296353;76296353;76297755;76297755;76297755;76297755;76298253;76298253;76298253;76298253;76298670;76298670;76298670;76298670;76299903;76299903;76299903;76299903;76302204;76302204;76302204;76302204;76305016;76305016;76305016;76305016;76307073;76307073;76307073;76307073;76313176;76313176;76313176;76313176;76317867;76317867;76317867;76317867;76319467;76319467;76319467;76319467;76321490;76321490;76321490;76327702;76327702;76327702;76327702;76345107;76345107;76345107;76345107	76259722;76264873;76264873;76264873;76264873;76263215;76264873;76264873;76265621;76265621;76265621;76265621;76265621;76265508;76266491;76266491;76266491;76266491;76266491;76268566;76268566;76268566;76268566;76268566;76270161;76270161;76270161;76270161;76270161;76270457;76270571;76270457;76270457;76270457;76271405;76272703;76272703;76272703;76272703;76273203;76273203;76273203;76273203;76274279;76274279;76274279;76274279;76275098;76275098;76275098;76275098;76276440;76276440;76276440;76276440;76276705;76276705;76276705;76276705;76278611;76278611;76278611;76278611;76279816;76279786;76279966;76279786;76279966;76279966;76279966;76280877;76280877;76280877;76280877;76282627;76282627;76282627;76282627;76282627;76285653;76285653;76285653;76285821;76285653;76286488;76286442;76286442;76286442;76287449;76287449;76287449;76287449;76291147;76291147;76291147;76291147;76292424;76292426;76292426;76292426;76294613;76294613;76294613;76296160;76296160;76296160;76296160;76296417;76296417;76296417;76296417;76297857;76297857;76297857;76297857;76298362;76298362;76298362;76298362;76298793;76298793;76298793;76298793;76300013;76300013;76300013;76300013;76302295;76302295;76302295;76302295;76305213;76305213;76305213;76305213;76307192;76307192;76307192;76307192;76313304;76313304;76313304;76313304;76318094;76318094;76318094;76318094;76319586;76319586;76319586;76319586;76321606;76321606;76321606;76327773;76327773;76327773;76327773;76345232;76345291;76345260;76345291	-;-;-;-;-;-;-;-;-;-;-;-;-;-;-;-;-;-;-;-;-;-;-;-;-;-;-;-;-;-;-;-;-;-;-;-;-;-;-;-;-;-;-;-;-;-;-;-;-;-;-;-;-;-;-;-;-;-;-;-;-;-;-;-;-;-;-;-;-;-;-;-;-;-;-;-;-;-;-;-;-;-;-;-;-;-;-;-;-;-;-;-;-;-;-;-;-;-;-;-;-;-;-;-;-;-;-;-;-;-;-;-;-;-;-;-;-;-;-;-;-;-;-;-;-;-;-;-	8215	893.203	830.673	992.926	928.09	1392.51	1195.98	1782.38	1557.69	104.922	116.921	157.547	203.29	1	#N/A	#N/A	#N/A	#N/A	#N/A	#N/A	2
ENSMUSG00000027690	Slc2a2	chr3;chr3;chr3;chr3;chr3;chr3;chr3;chr3;chr3;chr3;chr3;chr3;chr3;chr3;chr3;chr3;chr3;chr3;chr3;chr3;chr3;chr3;chr3;chr3;chr3	28697903;28698017;28705730;28705730;28708418;28708418;28713693;28717416;28717416;28718669;28718669;28719320;28719320;28721517;28721703;28721703;28726231;28726231;28726231;28726982;28726982;28726982;28727276;28727276;28727276	28698031;28698031;28705822;28705822;28708677;28708677;28713817;28717531;28717531;28718831;28718831;28719507;28719507;28721807;28721807;28721807;28726332;28726332;28726332;28727185;28727185;28727185;28727476;28728327;28731359	+;+;+;+;+;+;+;+;+;+;+;+;+;+;+;+;+;+;+;+;+;+;+;+;+	5755	0	0	0	0	0	0	0	0	0	0	0	0	not DEG	#N/A	ENSMUSG00000027690	#N/A	#N/A	#N/A	#N/A	2
ENSMUSG00000020262	Adarb1	chr10;chr10;chr10;chr10;chr10;chr10;chr10;chr10;chr10;chr10;chr10;chr10;chr10;chr10;chr10;chr10;chr10;chr10;chr10;chr10;chr10;chr10;chr10;chr10;chr10;chr10;chr10;chr10;chr10;chr10;chr10;chr10;chr10;chr10;chr10;chr10;chr10;chr10;chr10;chr10;chr10;chr10;chr10;chr10;chr10;chr10;chr10;chr10;chr10;chr10;chr10;chr10;chr10;chr10;chr10;chr10;chr10;chr10;chr10;chr10;chr10;chr10;chr10;chr10;chr10;chr10;chr10;chr10;chr10;chr10;chr10;chr10;chr10;chr10;chr10;chr10;chr10;chr10;chr10;chr10;chr10;chr10;chr10;chr10;chr10;chr10;chr10;chr10;chr10;chr10;chr10;chr10;chr10;chr10;chr10	77290726;77290726;77290727;77290727;77290727;77290728;77295698;77295698;77295698;77295698;77295698;77295698;77303173;77303173;77303173;77303173;77303173;77303173;77311106;77311106;77311106;77311106;77311106;77311106;77312348;77312348;77312348;77312378;77312378;77312378;77313405;77313405;77313405;77313405;77313405;77313405;77316110;77316124;77317236;77317236;77317236;77317236;77317236;77317236;77321649;77321649;77321649;77321649;77321649;77321649;77321649;77321649;77322791;77325338;77325529;77325619;77325715;77325790;77325866;77325866;77325866;77325866;77325866;77325866;77325866;77325866;77325866;77325866;77340020;77359567;77359567;77359567;77359567;77359567;77359567;77359567;77359567;77359567;77359567;77359567;77359567;77361803;77370190;77387259;77417783;77418095;77418095;77418095;77418095;77418095;77418095;77418095;77418095;77418095;77418095	77294961;77294961;77294961;77294961;77294961;77294961;77295876;77295876;77295876;77295876;77295876;77295876;77303354;77303354;77303354;77303354;77303354;77303354;77311274;77311274;77311274;77311274;77311274;77311274;77312526;77312526;77312526;77312526;77312526;77312526;77313573;77313573;77313573;77313573;77313573;77313573;77317350;77317350;77317350;77317350;77317350;77317350;77317350;77317350;77322583;77322630;77322583;77322630;77322583;77322630;77322583;77322583;77325691;77325691;77325940;77325691;77325940;77325940;77325940;77325940;77325940;77325940;77325940;77325940;77325940;77325940;77325940;77325940;77340176;77359735;77359735;77359735;77359735;77359735;77359735;77359735;77359735;77359735;77359735;77359735;77359735;77361881;77370241;77387338;77417854;77418217;77418265;77418238;77418211;77418270;77418270;77418227;77418227;77418270;77418265	-;-;-;-;-;-;-;-;-;-;-;-;-;-;-;-;-;-;-;-;-;-;-;-;-;-;-;-;-;-;-;-;-;-;-;-;-;-;-;-;-;-;-;-;-;-;-;-;-;-;-;-;-;-;-;-;-;-;-;-;-;-;-;-;-;-;-;-;-;-;-;-;-;-;-;-;-;-;-;-;-;-;-;-;-;-;-;-;-;-;-;-;-;-;-	11272	472.764	437.196	462.459	442.836	942.217	904.739	1549.04	1517.68	40.3637	40.1568	81.9267	136.033	1	#N/A	#N/A	#N/A	ENSMUSG00000020262	#N/A	ENSMUSG00000020262	3
ENSMUSG00000051652	Lrrc3	chr10;chr10	77897575;77902399	77901732;77902536	-;-	4296	125.305	95.3883	120.904	88.2279	200.472	168.171	687.664	634.81	25.6859	24.3403	42.9053	153.919	2	#N/A	#N/A	#N/A	#N/A	#N/A	#N/A	3
ENSMUSG00000074655	Gm1527	chr3;chr3;chr3;chr3;chr3;chr3;chr3;chr3;chr3;chr3;chr3;chr3;chr3;chr3;chr3	28892617;28895555;28898699;28900801;28902228;28903372;28910379;28914366;28915248;28915672;28917430;28917929;28920417;28921596;28926457	28892726;28895738;28898851;28900842;28902309;28903449;28910442;28914545;28915423;28915833;28917539;28918112;28920669;28921669;28926724	+;+;+;+;+;+;+;+;+;+;+;+;+;+;+	2120	0	0	0	0	0	0	0	0	0	0	0	0	not DEG	#N/A	#N/A	#N/A	#N/A	#N/A	#N/A	2
ENSMUSG00000063600	Egfem1	chr3;chr3;chr3;chr3;chr3;chr3;chr3;chr3;chr3;chr3;chr3;chr3;chr3;chr3;chr3;chr3;chr3;chr3;chr3;chr3;chr3;chr3;chr3;chr3;chr3;chr3;chr3;chr3;chr3;chr3;chr3;chr3;chr3;chr3;chr3;chr3;chr3;chr3;chr3;chr3;chr3;chr3;chr3;chr3;chr3;chr3;chr3;chr3;chr3;chr3;chr3;chr3;chr3;chr3;chr3;chr3;chr3;chr3;chr3	29082023;29082300;29082577;29082733;29082771;29148347;29148347;29148347;29148347;29148347;29151840;29151840;29151840;29151840;29151840;29153497;29153497;29153497;29153497;29153497;29357145;29457764;29513888;29513888;29513888;29513888;29513906;29582907;29582907;29582907;29582907;29582907;29582907;29648217;29648217;29648217;29650769;29650769;29657130;29657130;29657130;29657130;29662377;29662377;29662377;29668241;29668241;29668241;29668241;29670566;29670566;29670566;29670566;29686668;29686668;29690061;29690061;29690393;29690393	29082210;29082379;29082938;29082938;29082938;29148481;29148481;29148481;29148481;29148481;29151949;29151949;29151949;29151949;29151949;29153601;29153601;29153601;29153601;29153601;29357195;29457818;29514010;29514010;29514010;29514010;29514010;29583029;29583029;29583029;29583029;29583029;29582912;29648246;29648336;29648336;29650891;29650891;29657267;29657267;29657267;29657267;29662499;29662499;29662499;29668438;29668438;29668438;29668438;29670734;29670739;29670739;29671627;29686796;29686796;29690195;29690195;29690510;29691209	+;+;+;+;+;+;+;+;+;+;+;+;+;+;+;+;+;+;+;+;+;+;+;+;+;+;+;+;+;+;+;+;+;+;+;+;+;+;+;+;+;+;+;+;+;+;+;+;+;+;+;+;+;+;+;+;+;+;+	4177	0	0	0	0	0	0	0	0	0	0	0	0	not DEG	ENSMUSG00000063600	#N/A	#N/A	#N/A	#N/A	#N/A	5
ENSMUSG00000009292	Trpm2	chr10;chr10;chr10;chr10;chr10;chr10;chr10;chr10;chr10;chr10;chr10;chr10;chr10;chr10;chr10;chr10;chr10;chr10;chr10;chr10;chr10;chr10;chr10;chr10;chr10;chr10;chr10;chr10;chr10;chr10;chr10;chr10;chr10;chr10;chr10;chr10;chr10;chr10;chr10;chr10;chr10;chr10;chr10;chr10;chr10;chr10;chr10;chr10;chr10;chr10;chr10;chr10;chr10;chr10;chr10;chr10;chr10;chr10;chr10;chr10;chr10;chr10;chr10;chr10;chr10;chr10;chr10;chr10;chr10;chr10;chr10;chr10;chr10;chr10;chr10;chr10;chr10;chr10;chr10;chr10;chr10;chr10;chr10;chr10;chr10;chr10;chr10;chr10;chr10;chr10;chr10;chr10;chr10;chr10;chr10;chr10;chr10;chr10;chr10;chr10;chr10;chr10;chr10;chr10;chr10;chr10;chr10;chr10;chr10;chr10;chr10;chr10;chr10;chr10;chr10;chr10;chr10;chr10;chr10;chr10;chr10;chr10;chr10;chr10;chr10;chr10;chr10;chr10;chr10;chr10;chr10;chr10;chr10;chr10;chr10;chr10;chr10	77907722;77909165;77909303;77909361;77911289;77911289;77911289;77911289;77912578;77912578;77912578;77912578;77913805;77913805;77913805;77913805;77914712;77914712;77914712;77916058;77917289;77917707;77917707;77917707;77917707;77918080;77918080;77918080;77918080;77918080;77918080;77918865;77918865;77918865;77918865;77918865;77918865;77919618;77919618;77919618;77919618;77919618;77919618;77919618;77920445;77920445;77920445;77920445;77920445;77920445;77920445;77920788;77923497;77923497;77923497;77923497;77923497;77923497;77923982;77923982;77923982;77923982;77923982;77923982;77925678;77925678;77925678;77925678;77925678;77929213;77929213;77929213;77929213;77929213;77929829;77929829;77929829;77929829;77929829;77930536;77930536;77930536;77930536;77930536;77932135;77932135;77932135;77932135;77933574;77933574;77933574;77934681;77934681;77934681;77935045;77935045;77935045;77935878;77935878;77935878;77937792;77937792;77937792;77938327;77938327;77941147;77941147;77942919;77942919;77943922;77943922;77945835;77945835;77947870;77947870;77949184;77949184;77959872;77959872;77959980;77962790;77965979;77965979;77965979;77965979;77966851;77966851;77966851;77966851;77967045;77969157;77969157;77969157;77969783;77969783;77969783;77970402	77910322;77910322;77910322;77910322;77911405;77911405;77911405;77911405;77912679;77912679;77912679;77912679;77914798;77913910;77913910;77913910;77914798;77914798;77914798;77917808;77917808;77917808;77917808;77917808;77917808;77918153;77918153;77918153;77918153;77918153;77918153;77919022;77919022;77919022;77919022;77919022;77919022;77919705;77919705;77919705;77919705;77919705;77919705;77919705;77920532;77920532;77920532;77920532;77920532;77920532;77920532;77920824;77923629;77923629;77923629;77923629;77923629;77923629;77924299;77924163;77924163;77924163;77924163;77924163;77925861;77925861;77925861;77925861;77925861;77929384;77929384;77929384;77929384;77929384;77929961;77929961;77929961;77929961;77929961;77930654;77930657;77931779;77930657;77930654;77932348;77933031;77932348;77932348;77933686;77933686;77933686;77934826;77934826;77934826;77935174;77935174;77935174;77936015;77936015;77936015;77938037;77938142;77938142;77938448;77938448;77941249;77941249;77943119;77943119;77943983;77943983;77946015;77946015;77948036;77948036;77949364;77949364;77960040;77960040;77960040;77963020;77966067;77966067;77966067;77966067;77967096;77967096;77967457;77967096;77967096;77969294;77969299;77969299;77969822;77969804;77969854;77970563	-;-;-;-;-;-;-;-;-;-;-;-;-;-;-;-;-;-;-;-;-;-;-;-;-;-;-;-;-;-;-;-;-;-;-;-;-;-;-;-;-;-;-;-;-;-;-;-;-;-;-;-;-;-;-;-;-;-;-;-;-;-;-;-;-;-;-;-;-;-;-;-;-;-;-;-;-;-;-;-;-;-;-;-;-;-;-;-;-;-;-;-;-;-;-;-;-;-;-;-;-;-;-;-;-;-;-;-;-;-;-;-;-;-;-;-;-;-;-;-;-;-;-;-;-;-;-;-	12459	7.34391	13.9108	19.6469	13.5735	50.8889	80.797	145.962	93.3544	0.852986	1.33319	5.28477	9.60414	2	#N/A	#N/A	#N/A	ENSMUSG00000009292	#N/A	ENSMUSG00000009292	2
ENSMUSG00000037737	Actrt3	chr3;chr3	30597073;30599656	30598749;30599939	-;-	1961	5.50793	3.31209	7.55652	1.69669	0	1.879	1.0279	2.66727	2.24886	2.35931	0.479093	0.942164	not DEG	#N/A	#N/A	#N/A	ENSMUSG00000037737	#N/A	#N/A	1
ENSMUSG00000037730	Mynn	chr3;chr3;chr3;chr3;chr3;chr3;chr3;chr3;chr3;chr3;chr3;chr3;chr3;chr3;chr3;chr3;chr3;chr3;chr3;chr3;chr3;chr3;chr3;chr3;chr3;chr3;chr3;chr3;chr3;chr3;chr3;chr3;chr3	30602065;30602631;30602637;30602639;30602644;30603504;30603504;30603504;30603504;30607037;30607037;30607037;30607037;30608985;30608985;30608985;30608985;30611441;30611441;30611441;30611441;30612469;30612469;30613511;30613552;30613552;30613552;30613552;30616551;30616551;30616551;30616551;30616551	30602695;30602695;30602695;30604160;30602695;30603670;30603800;30603670;30603800;30607830;30607830;30607830;30607830;30609144;30609144;30609144;30609144;30611619;30611619;30611619;30611619;30612552;30612552;30613638;30613638;30613638;30613638;30613638;30618501;30616795;30619873;30618368;30619873	+;+;+;+;+;+;+;+;+;+;+;+;+;+;+;+;+;+;+;+;+;+;+;+;+;+;+;+;+;+;+;+;+	6764	737.145	761.781	674.041	941.664	922.169	836.155	826.43	816.184	110.802	119.434	129.977	121.423	not DEG	#N/A	#N/A	#N/A	#N/A	#N/A	#N/A	3
ENSMUSG00000027702	Lrrc34	chr3;chr3;chr3;chr3;chr3;chr3;chr3;chr3;chr3;chr3;chr3	30624267;30629973;30631282;30631793;30634545;30636242;30642739;30643284;30643448;30645195;30647670	30624902;30630099;30631437;30631947;30634640;30636370;30642822;30643348;30643569;30645315;30647869	-;-;-;-;-;-;-;-;-;-;-	1891	0	0	0	0	0	0	0	0	0	0	0	0	not DEG	#N/A	#N/A	#N/A	#N/A	#N/A	#N/A	5
ENSMUSG00000027703	Lrriq4	chr3;chr3;chr3;chr3;chr3;chr3;chr3;chr3;chr3;chr3;chr3;chr3;chr3;chr3;chr3;chr3;chr3;chr3;chr3;chr3;chr3	30644507;30645218;30645330;30646253;30646253;30647886;30649905;30649905;30649905;30655637;30655637;30655637;30659054;30659054;30659054;30659901;30659901;30659901;30672141;30672141;30672141	30644852;30645348;30645348;30646313;30646313;30648260;30650952;30650952;30650952;30655810;30655810;30655810;30659192;30659192;30659192;30660097;30660097;30660097;30672299;30672299;30672431	+;+;+;+;+;+;+;+;+;+;+;+;+;+;+;+;+;+;+;+;+	2762	0	0	0	0	0	0	0	0	0	0	0	0	not DEG	#N/A	#N/A	#N/A	#N/A	#N/A	#N/A	2
ENSMUSG00000074653	Lrrc31	chr3;chr3;chr3;chr3;chr3;chr3;chr3;chr3;chr3;chr3;chr3;chr3;chr3;chr3;chr3;chr3;chr3;chr3;chr3	30679058;30680946;30682680;30684859;30687415;30687415;30689139;30689139;30689850;30689850;30691157;30691157;30695487;30695487;30697947;30698122;30699699;30699699;30699699	30679383;30681113;30685026;30685026;30687582;30687582;30689306;30689306;30690017;30690017;30691300;30691300;30695630;30695630;30699768;30698714;30699810;30699843;30699830	-;-;-;-;-;-;-;-;-;-;-;-;-;-;-;-;-;-;-	5530	0	0	0	0	0	0	0	0	0	0	0	0	not DEG	#N/A	#N/A	#N/A	#N/A	#N/A	#N/A	2
ENSMUSG00000051860	Samd7	chr3;chr3;chr3;chr3;chr3;chr3;chr3;chr3;chr3;chr3;chr3;chr3;chr3;chr3;chr3;chr3;chr3;chr3;chr3;chr3;chr3;chr3;chr3;chr3	30746293;30746340;30751045;30751045;30751045;30753100;30753100;30754263;30754263;30754263;30755535;30756138;30756138;30756138;30756222;30758326;30758326;30758326;30762139;30762139;30762139;30765247;30765247;30765247	30746387;30746387;30751167;30751167;30751167;30753224;30753224;30754341;30754341;30754341;30755628;30756748;30756748;30756748;30757462;30758444;30758444;30758444;30762249;30762249;30762249;30767174;30765495;30767166	+;+;+;+;+;+;+;+;+;+;+;+;+;+;+;+;+;+;+;+;+;+;+;+	3999	0	0	0	0	0	0	0	0	0	0	0	0	not DEG	#N/A	#N/A	#N/A	#N/A	#N/A	#N/A	2
ENSMUSG00000027706	Sec62	chr3;chr3;chr3;chr3;chr3;chr3;chr3;chr3;chr3;chr3;chr3;chr3;chr3	30792875;30793336;30800131;30800131;30801060;30801060;30809822;30810445;30812296;30814234;30818500;30818851;30819561	30793383;30793383;30800239;30800239;30801541;30801165;30810026;30810537;30812356;30814353;30821263;30818936;30820032	+;+;+;+;+;+;+;+;+;+;+;+;+	4343	1098.83	1420.89	1115.34	1883.33	1633.07	2209.71	1853.3	2283.18	290.09	345.23	442.411	476.224	not DEG	#N/A	#N/A	#N/A	ENSMUSG00000027706	#N/A	#N/A	3
ENSMUSG00000037661	Gpr160	chr3;chr3;chr3;chr3;chr3;chr3;chr3;chr3;chr3;chr3;chr3;chr3;chr3;chr3;chr3;chr3;chr3;chr3;chr3;chr3;chr3;chr3;chr3;chr3;chr3;chr3;chr3;chr3;chr3	30855950;30855950;30855950;30855950;30855989;30855993;30856015;30856143;30877235;30877235;30877235;30877235;30877235;30877235;30877235;30877235;30889942;30889942;30889942;30889942;30889942;30894129;30895710;30895710;30895710;30895710;30895710;30895710;30895710	30856057;30856057;30856245;30856254;30856057;30856057;30856245;30856245;30877561;30877561;30877561;30877332;30877561;30877561;30877332;30879461;30890041;30890041;30890041;30890041;30890041;30894240;30895821;30897190;30897190;30897192;30895792;30897190;30897190	+;+;+;+;+;+;+;+;+;+;+;+;+;+;+;+;+;+;+;+;+;+;+;+;+;+;+;+;+	4227	4.13095	9.27386	4.53391	10.1801	3.08418	9.395	1.0279	8.00181	1.58562	1.74048	1.47613	1.0681	not DEG	ENSMUSG00000037661	#N/A	ENSMUSG00000037661	#N/A	#N/A	#N/A	5
ENSMUSG00000037652	Phc3	chr3;chr3;chr3;chr3;chr3;chr3;chr3;chr3;chr3;chr3;chr3;chr3;chr3;chr3;chr3;chr3;chr3;chr3;chr3;chr3;chr3;chr3;chr3;chr3;chr3;chr3;chr3;chr3;chr3;chr3;chr3;chr3;chr3;chr3;chr3;chr3;chr3;chr3;chr3;chr3;chr3;chr3;chr3;chr3;chr3;chr3;chr3;chr3;chr3;chr3;chr3;chr3;chr3;chr3;chr3;chr3;chr3;chr3;chr3;chr3;chr3;chr3;chr3;chr3;chr3;chr3;chr3;chr3;chr3;chr3;chr3;chr3;chr3;chr3;chr3;chr3;chr3;chr3;chr3;chr3;chr3;chr3;chr3;chr3;chr3;chr3;chr3;chr3;chr3;chr3;chr3;chr3;chr3;chr3;chr3;chr3;chr3;chr3;chr3;chr3;chr3;chr3;chr3;chr3;chr3;chr3;chr3;chr3;chr3;chr3;chr3;chr3;chr3;chr3;chr3;chr3;chr3;chr3;chr3;chr3	30899371;30899524;30906784;30906985;30907048;30907311;30907311;30907311;30914095;30914095;30914095;30914095;30914095;30914095;30914095;30914418;30914418;30914418;30914418;30914418;30914418;30914418;30916603;30916603;30916603;30916603;30916603;30916603;30916603;30921023;30922197;30922197;30922197;30922197;30922197;30922197;30922197;30929121;30929813;30929813;30929813;30929813;30929813;30929813;30929813;30929813;30931739;30931739;30931739;30931739;30931739;30931739;30931739;30931739;30931739;30935952;30935952;30936285;30936285;30936285;30936285;30936285;30936285;30936285;30936285;30936726;30942409;30942409;30942409;30942409;30942409;30942409;30942409;30948702;30948702;30948702;30948702;30948702;30950876;30950876;30950876;30950876;30950876;30950876;30950876;30950876;30958009;30958009;30958009;30958009;30958009;30958009;30958009;30958009;30958387;30961728;30961728;30961728;30961728;30961728;30961728;30961728;30961728;30965773;30965773;30965773;30965773;30965773;30965773;30965773;30965773;30965773;30969359;30969359;30969374;30969374;30969374;30969374;30969374;30969374	30907490;30899657;30907490;30907490;30907490;30907490;30907490;30907490;30914326;30914326;30914326;30914326;30914326;30914326;30914326;30914550;30914550;30914550;30914550;30914550;30914550;30914550;30916717;30916717;30916717;30916717;30916717;30916717;30916717;30922356;30922356;30922356;30922356;30922356;30922356;30922356;30922356;30930063;30930063;30930063;30930063;30930063;30930063;30930063;30930063;30930063;30931892;30933111;30931892;30931892;30931892;30931892;30931892;30931892;30931892;30935999;30936020;30937156;30937156;30937156;30936599;30937156;30937156;30937156;30937156;30937156;30942652;30942652;30942652;30942652;30942652;30942652;30942652;30948800;30948800;30948800;30948800;30948800;30951031;30951031;30951031;30951031;30951031;30951031;30951031;30951031;30958086;30958086;30958086;30958086;30958086;30958086;30958086;30958086;30961883;30961883;30961883;30961883;30961883;30961883;30961883;30961883;30961883;30965935;30965935;30965935;30965935;30965935;30965935;30965935;30965935;30965935;30969405;30969401;30969415;30969399;30969399;30969399;30969405;30969405	-;-;-;-;-;-;-;-;-;-;-;-;-;-;-;-;-;-;-;-;-;-;-;-;-;-;-;-;-;-;-;-;-;-;-;-;-;-;-;-;-;-;-;-;-;-;-;-;-;-;-;-;-;-;-;-;-;-;-;-;-;-;-;-;-;-;-;-;-;-;-;-;-;-;-;-;-;-;-;-;-;-;-;-;-;-;-;-;-;-;-;-;-;-;-;-;-;-;-;-;-;-;-;-;-;-;-;-;-;-;-;-;-;-;-;-;-;-;-;-	17485	1539.01	1863.38	1056.4	1559.26	2004.72	2056.57	2739.35	2544.57	97.2946	74.7973	116.136	151.099	not DEG	#N/A	ENSMUSG00000037652	#N/A	#N/A	#N/A	#N/A	2
ENSMUSG00000001211	Agpat3	chr10;chr10;chr10;chr10;chr10;chr10;chr10;chr10;chr10;chr10;chr10;chr10;chr10;chr10;chr10;chr10;chr10;chr10;chr10;chr10;chr10;chr10;chr10;chr10;chr10;chr10;chr10;chr10;chr10;chr10;chr10;chr10;chr10;chr10;chr10;chr10;chr10;chr10;chr10;chr10;chr10;chr10;chr10;chr10;chr10;chr10;chr10;chr10;chr10;chr10;chr10;chr10;chr10;chr10;chr10;chr10;chr10;chr10;chr10;chr10;chr10;chr10;chr10;chr10;chr10;chr10;chr10;chr10;chr10;chr10;chr10;chr10;chr10;chr10;chr10;chr10;chr10;chr10;chr10;chr10;chr10;chr10;chr10;chr10;chr10;chr10	78269178;78271563;78271563;78271563;78271563;78273611;78273614;78274072;78274072;78274072;78274072;78274072;78274072;78274072;78278010;78278010;78278010;78278010;78278010;78278010;78278010;78282374;78282374;78282374;78282374;78282374;78282374;78283095;78283095;78283095;78283095;78283095;78283095;78283095;78283121;78284189;78284189;78284189;78284189;78284189;78284189;78284189;78284189;78284267;78284313;78284995;78284995;78284995;78284995;78284995;78284995;78284995;78284995;78284995;78284995;78287847;78287847;78287847;78287847;78287847;78287847;78287847;78287847;78287847;78287855;78287866;78295335;78297825;78307277;78320659;78329276;78329276;78329276;78329276;78329276;78329276;78351627;78351627;78351627;78351627;78351627;78351803;78351823;78352090;78352213;78352213	78273775;78273775;78273775;78273775;78273775;78273775;78273775;78274270;78274270;78274270;78274270;78274270;78274270;78274270;78278436;78278085;78278085;78278085;78278085;78278085;78278085;78282476;78282476;78282476;78282476;78282476;78282476;78283248;78283248;78283248;78283248;78283248;78283248;78283248;78283248;78284350;78284350;78284350;78284350;78284350;78284350;78284350;78284350;78284350;78284350;78285164;78285105;78285164;78285377;78285164;78285164;78285164;78285164;78285164;78285164;78288073;78288073;78288025;78288073;78288073;78288073;78288073;78288073;78288073;78288073;78288073;78295394;78298198;78307550;78320690;78329336;78329336;78329336;78329336;78329336;78329336;78351647;78351711;78351711;78351711;78351700;78351865;78352053;78352212;78352489;78352442	-;-;-;-;-;-;-;-;-;-;-;-;-;-;-;-;-;-;-;-;-;-;-;-;-;-;-;-;-;-;-;-;-;-;-;-;-;-;-;-;-;-;-;-;-;-;-;-;-;-;-;-;-;-;-;-;-;-;-;-;-;-;-;-;-;-;-;-;-;-;-;-;-;-;-;-;-;-;-;-;-;-;-;-;-;-	7790	1968.17	1709.7	2286.6	1886.72	2649.31	2117.63	3623.34	3166.05	236.063	267.864	305.966	435.776	1	ENSMUSG00000001211	#N/A	#N/A	ENSMUSG00000001211	#N/A	#N/A	2
ENSMUSG00000045912	C2cd4c	chr10;chr10;chr10;chr10	79606854;79610714;79613757;79613890	79613338;79613338;79614000;79614025	-;-;-;-	6754	27.5396	20.535	37.7826	27.1471	40.0943	58.249	74.0087	74.6835	3.55897	4.80675	7.28038	11.0077	1	ENSMUSG00000045912	#N/A	ENSMUSG00000045912	ENSMUSG00000045912	#N/A	#N/A	5
ENSMUSG00000037625	Cldn11	chr3;chr3;chr3	31149920;31153914;31163076	31150375;31154078;31164324	+;+;+	1870	108.782	174.879	22.6695	6.78676	0	0	1.0279	0	75.845	7.87602	0	0.274839	not DEG	#N/A	ENSMUSG00000037625	#N/A	#N/A	#N/A	ENSMUSG00000037625	5
ENSMUSG00000020331	Hcn2	chr10;chr10;chr10;chr10;chr10;chr10;chr10;chr10;chr10;chr10;chr10;chr10;chr10;chr10;chr10;chr10;chr10	79716634;79716634;79724388;79724388;79726147;79726147;79728893;79728893;79730847;79730847;79733671;79733671;79734063;79734063;79734858;79734858;79735979	79717219;79717219;79724811;79724811;79726308;79726308;79729111;79729111;79730993;79730993;79733911;79733911;79734227;79734227;79735872;79736108;79736108	+;+;+;+;+;+;+;+;+;+;+;+;+;+;+;+;+	3195	22.0317	15.2356	46.8504	13.5735	44.7206	42.2775	242.584	216.049	5.83214	9.45601	13.6147	71.7735	2	#N/A	#N/A	#N/A	#N/A	#N/A	#N/A	5
ENSMUSG00000020325	Fstl3	chr10;chr10;chr10;chr10;chr10;chr10;chr10;chr10;chr10;chr10	79777272;79777292;79778563;79778563;79779965;79780581;79781124;79781124;79781432;79781432	79777397;79777397;79778748;79779093;79780180;79780725;79781351;79781351;79782607;79782630	+;+;+;+;+;+;+;+;+;+	2445	0	0	0	0	0	0	0	0	0	0	0	0	not DEG	#N/A	#N/A	#N/A	#N/A	#N/A	#N/A	1
ENSMUSG00000035773	Kiss1r	chr10;chr10;chr10;chr10;chr10;chr10;chr10;chr10;chr10;chr10;chr10;chr10;chr10	79916971;79916971;79918674;79919427;79919427;79920695;79920695;79920695;79921015;79921552;79921552;79921552;79922213	79919551;79918917;79918917;79919551;79919551;79920830;79920830;79921247;79921247;79922273;79922025;79922022;79922270	+;+;+;+;+;+;+;+;+;+;+;+;+	3856	4.13095	4.63693	28.7148	30.5404	40.0943	47.9145	108.957	61.3472	1.13691	7.68351	11.4119	22.083	1	ENSMUSG00000035773	ENSMUSG00000035773	ENSMUSG00000035773	#N/A	#N/A	#N/A	1
ENSMUSG00000027665	Pik3ca	chr3;chr3;chr3;chr3;chr3;chr3;chr3;chr3;chr3;chr3;chr3;chr3;chr3;chr3;chr3;chr3;chr3;chr3;chr3;chr3;chr3;chr3;chr3;chr3;chr3;chr3;chr3;chr3;chr3;chr3;chr3;chr3;chr3;chr3;chr3;chr3;chr3;chr3;chr3;chr3;chr3;chr3;chr3;chr3;chr3;chr3;chr3;chr3;chr3;chr3;chr3;chr3;chr3;chr3;chr3;chr3;chr3;chr3;chr3;chr3;chr3;chr3;chr3	32397671;32436130;32436151;32436376;32437118;32437118;32437118;32437817;32437817;32437817;32439704;32439704;32439704;32440627;32440627;32440627;32442726;32442726;32442726;32443579;32443579;32443579;32443815;32443815;32443815;32447955;32447955;32447955;32449523;32449523;32449523;32449909;32449909;32449909;32450262;32450262;32450262;32451756;32451756;32451756;32453861;32453861;32453861;32454379;32454379;32454379;32456093;32456093;32456093;32459862;32459862;32459862;32461480;32461480;32461480;32461677;32461697;32461697;32461697;32462561;32462561;32462561;32462561	32397800;32436557;32436557;32436415;32437327;32437327;32437327;32438067;32438067;32438067;32439949;32439949;32439949;32440712;32440712;32440712;32442831;32442831;32442831;32443731;32443731;32443731;32443949;32443949;32443949;32448079;32448079;32448079;32449604;32449604;32449604;32450073;32450073;32450073;32450365;32450365;32450365;32451927;32451927;32451927;32453967;32453967;32453967;32454500;32454500;32454500;32456171;32456171;32456171;32460032;32460032;32460032;32461597;32461597;32461597;32461848;32461848;32461848;32461848;32466107;32462828;32468486;32466107	+;+;+;+;+;+;+;+;+;+;+;+;+;+;+;+;+;+;+;+;+;+;+;+;+;+;+;+;+;+;+;+;+;+;+;+;+;+;+;+;+;+;+;+;+;+;+;+;+;+;+;+;+;+;+;+;+;+;+;+;+;+;+	9088	1518.81	1762.7	1830.19	2899.65	2973.15	2967.88	2589.28	2867.31	180.541	260.224	326.861	300.209	4	#N/A	#N/A	#N/A	ENSMUSG00000027665	#N/A	ENSMUSG00000027665	3
ENSMUSG00000091091	Kcnmb3	chr3;chr3;chr3;chr3	32471588;32473679;32482342;32491908	32472605;32473877;32482515;32492231	-;-;-;-	1715	0	0	0	0	0	0	0	0	0	0	0	0	not DEG	#N/A	#N/A	#N/A	#N/A	#N/A	#N/A	2
ENSMUSG00000027667	Zfp639	chr3;chr3;chr3;chr3;chr3;chr3;chr3;chr3;chr3;chr3;chr3;chr3;chr3;chr3;chr3;chr3;chr3;chr3;chr3;chr3;chr3;chr3;chr3;chr3;chr3;chr3;chr3;chr3;chr3;chr3;chr3;chr3;chr3;chr3;chr3;chr3;chr3;chr3;chr3;chr3;chr3;chr3;chr3	32510259;32510535;32510664;32510896;32512178;32513000;32513001;32513001;32513001;32513040;32514384;32514384;32514384;32514384;32514384;32515284;32515284;32515284;32515284;32515295;32517029;32517029;32517029;32517029;32517029;32517080;32518799;32519110;32519110;32519110;32519110;32519110;32519110;32519110;32519532;32519532;32519532;32519532;32519532;32519532;32519532;32519532;32520047	32510589;32510732;32510732;32511206;32513192;32513192;32513175;32513192;32513192;32513192;32514454;32514454;32514454;32514454;32514454;32517139;32515352;32515352;32515352;32515352;32517139;32517139;32517139;32517139;32517139;32517139;32519244;32519244;32519244;32519244;32519244;32519244;32519244;32519244;32519580;32519560;32519568;32520685;32519629;32519566;32520743;32520833;32520517	+;+;+;+;+;+;+;+;+;+;+;+;+;+;+;+;+;+;+;+;+;+;+;+;+;+;+;+;+;+;+;+;+;+;+;+;+;+;+;+;+;+;+	5475	924.414	853.195	705.779	826.289	800.344	929.166	967.252	954.882	162.339	139.915	157.946	175.537	not DEG	#N/A	#N/A	#N/A	#N/A	#N/A	#N/A	3
ENSMUSG00000035640	Cbarp	chr10;chr10;chr10;chr10;chr10;chr10;chr10;chr10;chr10;chr10;chr10;chr10;chr10;chr10;chr10;chr10;chr10;chr10;chr10;chr10;chr10;chr10;chr10;chr10;chr10;chr10;chr10;chr10;chr10;chr10;chr10;chr10;chr10;chr10;chr10;chr10;chr10;chr10;chr10;chr10;chr10;chr10;chr10;chr10;chr10;chr10;chr10;chr10;chr10;chr10;chr10;chr10;chr10;chr10;chr10;chr10;chr10;chr10;chr10;chr10;chr10;chr10;chr10;chr10;chr10;chr10;chr10;chr10;chr10;chr10;chr10;chr10;chr10;chr10;chr10;chr10;chr10;chr10;chr10;chr10;chr10;chr10;chr10	80130451;80130451;80130551;80130551;80132536;80133005;80133005;80133005;80133005;80133074;80134561;80134561;80134561;80134561;80134561;80134561;80135118;80135118;80135118;80135118;80135118;80135118;80135158;80135375;80135375;80135375;80135375;80135375;80135375;80135516;80136350;80136350;80136350;80136350;80136350;80136350;80136350;80136645;80136663;80136663;80136690;80136690;80136705;80136708;80136874;80136874;80136874;80136874;80136874;80136874;80136874;80136874;80136874;80136874;80136874;80137043;80137043;80137043;80137043;80137043;80137043;80137043;80137288;80137288;80137288;80137288;80137288;80137288;80137288;80137288;80137288;80137288;80137288;80137347;80137347;80137872;80137872;80138221;80139086;80139086;80139086;80139086;80140380	80132251;80132251;80132251;80132251;80133185;80133185;80133185;80133185;80133185;80133185;80134768;80134681;80134768;80134768;80134768;80134768;80135246;80135246;80135246;80135246;80135246;80135246;80135246;80135546;80135588;80135546;80135546;80135546;80135546;80135546;80136494;80136494;80136494;80136494;80136494;80136494;80136494;80136743;80136743;80136743;80136743;80136743;80136743;80136743;80136938;80136938;80136938;80136938;80136938;80136938;80136938;80136938;80136938;80136938;80136938;80137182;80137182;80137182;80137182;80137182;80137182;80137182;80137594;80137647;80137352;80137387;80137387;80137387;80137387;80137387;80137387;80137387;80137387;80137387;80137387;80137911;80137924;80138616;80139178;80139363;80139365;80139365;80140835	-;-;-;-;-;-;-;-;-;-;-;-;-;-;-;-;-;-;-;-;-;-;-;-;-;-;-;-;-;-;-;-;-;-;-;-;-;-;-;-;-;-;-;-;-;-;-;-;-;-;-;-;-;-;-;-;-;-;-;-;-;-;-;-;-;-;-;-;-;-;-;-;-;-;-;-;-;-;-;-;-;-;-	4996	623.773	598.164	1169.75	982.384	2055.61	1856.45	3077.53	2974	122.292	215.386	391.519	605.638	1	#N/A	#N/A	#N/A	ENSMUSG00000035640	#N/A	#N/A	2
ENSMUSG00000045193	Cirbp	chr10;chr10;chr10;chr10;chr10;chr10;chr10;chr10;chr10;chr10;chr10;chr10;chr10;chr10;chr10;chr10;chr10;chr10;chr10;chr10;chr10;chr10;chr10;chr10;chr10;chr10;chr10;chr10;chr10;chr10;chr10	80165985;80167778;80167840;80167863;80167886;80169808;80169808;80169808;80169808;80169808;80170016;80170016;80170016;80170016;80170202;80170202;80170202;80170202;80170227;80170425;80170425;80170425;80170425;80170694;80170694;80170694;80170982;80171982;80172414;80172637;80172637	80166076;80167916;80167916;80167916;80167916;80170129;80169916;80169916;80169916;80169916;80170122;80170122;80170122;80170122;80170340;80170340;80170340;80170316;80170340;80170506;80171204;80170506;80170506;80171137;80170764;80170764;80171655;80172512;80172512;80172698;80172786	+;+;+;+;+;+;+;+;+;+;+;+;+;+;+;+;+;+;+;+;+;+;+;+;+;+;+;+;+;+;+	2604	1059.36	808.813	1689.64	1601.68	2052.52	2192.79	3033.33	3032.68	358.712	631.973	815.153	1164.75	1	ENSMUSG00000045193	ENSMUSG00000045193	#N/A	#N/A	#N/A	#N/A	2
ENSMUSG00000055862	Izumo4	chr10;chr10;chr10;chr10;chr10;chr10;chr10;chr10;chr10;chr10;chr10;chr10;chr10;chr10;chr10;chr10;chr10;chr10;chr10;chr10;chr10;chr10;chr10;chr10;chr10;chr10;chr10;chr10;chr10;chr10;chr10;chr10;chr10;chr10;chr10;chr10;chr10;chr10;chr10;chr10;chr10;chr10;chr10;chr10;chr10;chr10;chr10;chr10;chr10;chr10;chr10;chr10;chr10;chr10;chr10;chr10;chr10;chr10;chr10;chr10;chr10;chr10;chr10;chr10;chr10;chr10;chr10;chr10;chr10;chr10;chr10;chr10;chr10;chr10;chr10;chr10;chr10	80702184;80702307;80702307;80702307;80702426;80702724;80702753;80702766;80702767;80703049;80703049;80703049;80703049;80703049;80703049;80703049;80703049;80703049;80703059;80703074;80703209;80703209;80703209;80703209;80703209;80703209;80703209;80703209;80703209;80703209;80703730;80703730;80703730;80703730;80703730;80703730;80703730;80703730;80703730;80703853;80703853;80703853;80703853;80704039;80704039;80704039;80704039;80704039;80704039;80704063;80704180;80704180;80704180;80704180;80704180;80704180;80704180;80704310;80704418;80704418;80704418;80704418;80704418;80704418;80704418;80704621;80704699;80704699;80704699;80704699;80704699;80705064;80705064;80705064;80705064;80705064;80705064	80702354;80702354;80702354;80702354;80702959;80702959;80702959;80702959;80702959;80703129;80703213;80703129;80703129;80703129;80703129;80703129;80703129;80703129;80703129;80703129;80703280;80703280;80703280;80703280;80703280;80703280;80703280;80703498;80703280;80703280;80703756;80703756;80703928;80703928;80703756;80705373;80703756;80704382;80703928;80703928;80703928;80703928;80703928;80704086;80704086;80704086;80704086;80704086;80704086;80704194;80704194;80704194;80704357;80704194;80704194;80704194;80704194;80704435;80704435;80704435;80705373;80704427;80704435;80704435;80704435;80704713;80704713;80704713;80704713;80704713;80704713;80705350;80705373;80705133;80705286;80705373;80705139	+;+;+;+;+;+;+;+;+;+;+;+;+;+;+;+;+;+;+;+;+;+;+;+;+;+;+;+;+;+;+;+;+;+;+;+;+;+;+;+;+;+;+;+;+;+;+;+;+;+;+;+;+;+;+;+;+;+;+;+;+;+;+;+;+;+;+;+;+;+;+;+;+;+;+;+;+	2799	67.0131	61.6049	154.153	147.612	151.125	165.352	241.556	264.06	22.9757	53.9059	56.5339	90.3208	1	#N/A	#N/A	#N/A	ENSMUSG00000055862	#N/A	#N/A	4
ENSMUSG00000035206	Sppl2b	chr10;chr10;chr10;chr10;chr10;chr10;chr10;chr10;chr10;chr10;chr10;chr10;chr10;chr10;chr10;chr10;chr10;chr10;chr10;chr10;chr10;chr10;chr10;chr10;chr10;chr10;chr10;chr10;chr10;chr10;chr10;chr10;chr10;chr10;chr10;chr10;chr10;chr10;chr10;chr10;chr10;chr10;chr10;chr10;chr10;chr10;chr10;chr10;chr10;chr10;chr10;chr10;chr10;chr10;chr10;chr10;chr10;chr10;chr10;chr10;chr10;chr10;chr10;chr10;chr10;chr10;chr10;chr10;chr10;chr10;chr10;chr10;chr10;chr10;chr10;chr10;chr10;chr10;chr10;chr10;chr10;chr10	80855275;80855275;80855281;80855332;80857120;80857121;80861346;80861346;80861346;80861346;80861346;80861346;80862180;80862180;80862180;80862180;80862269;80862699;80862699;80862699;80862699;80862739;80862955;80862955;80862955;80862955;80862955;80863003;80863177;80863180;80863180;80863180;80863180;80863180;80863455;80863455;80863455;80863455;80863455;80863463;80863481;80864038;80864038;80864038;80864038;80864072;80864072;80865121;80865121;80865121;80865121;80865121;80865121;80865121;80865310;80865310;80865310;80865310;80865310;80865310;80865310;80865455;80865455;80865455;80865455;80865455;80865455;80865455;80865608;80865608;80865608;80865608;80865608;80866052;80866052;80866052;80866052;80866500;80866500;80866500;80866500;80867400	80855388;80855388;80855388;80855388;80857460;80857356;80861398;80861465;80861465;80861465;80861465;80861663;80862362;80862528;80862362;80862362;80862362;80862788;80862788;80862788;80862788;80862788;80863094;80863094;80863094;80863094;80863094;80863094;80863319;80863364;80863319;80863319;80863319;80863319;80863551;80863551;80863551;80863551;80863551;80863551;80863551;80864154;80864154;80864154;80864154;80864154;80864154;80865202;80865202;80865202;80865202;80865202;80865202;80865202;80865384;80865384;80865384;80865384;80865384;80865384;80865384;80865517;80865517;80865517;80865513;80865517;80865517;80865517;80865746;80865707;80865707;80866081;80865707;80866129;80866129;80866129;80866129;80866647;80868708;80868704;80866660;80868708	+;+;+;+;+;+;+;+;+;+;+;+;+;+;+;+;+;+;+;+;+;+;+;+;+;+;+;+;+;+;+;+;+;+;+;+;+;+;+;+;+;+;+;+;+;+;+;+;+;+;+;+;+;+;+;+;+;+;+;+;+;+;+;+;+;+;+;+;+;+;+;+;+;+;+;+;+;+;+;+;+;+	4705	620.101	541.858	734.493	556.515	878.991	790.12	1283.84	1152.26	123.481	137.195	177.376	258.885	1	ENSMUSG00000035206	ENSMUSG00000035206	ENSMUSG00000035206	#N/A	#N/A	#N/A	3
ENSMUSG00000027673	Ndufb5	chr3;chr3;chr3;chr3;chr3;chr3;chr3;chr3;chr3;chr3;chr3;chr3;chr3;chr3;chr3;chr3;chr3;chr3;chr3;chr3;chr3;chr3;chr3;chr3;chr3;chr3;chr3;chr3;chr3;chr3;chr3;chr3;chr3;chr3;chr3;chr3;chr3;chr3;chr3;chr3	32736990;32737071;32737076;32737106;32737107;32737127;32741595;32744756;32744854;32744854;32744854;32744854;32744854;32744854;32746448;32746448;32746448;32746448;32746448;32746448;32746448;32747597;32747728;32747728;32747728;32747728;32747728;32747728;32748461;32748461;32748461;32748461;32748461;32748461;32748461;32748787;32751029;32751029;32751029;32751029	32737205;32737205;32740202;32737230;32737230;32737205;32741778;32744942;32744942;32744942;32744942;32744942;32744942;32744942;32746514;32746514;32746514;32746514;32746514;32746514;32746514;32747789;32747789;32747789;32747789;32747789;32747789;32747789;32748567;32749073;32748567;32748471;32748567;32748567;32748567;32748900;32751230;32751102;32751246;32751566	+;+;+;+;+;+;+;+;+;+;+;+;+;+;+;+;+;+;+;+;+;+;+;+;+;+;+;+;+;+;+;+;+;+;+;+;+;+;+;+	4995	694.917	596.839	838.773	724.487	684.688	781.664	796.621	802.848	129.305	156.483	146.782	160.107	not DEG	#N/A	#N/A	#N/A	ENSMUSG00000027673	#N/A	ENSMUSG00000027673	3
ENSMUSG00000048240	Gng7	chr10;chr10;chr10;chr10;chr10;chr10;chr10;chr10;chr10;chr10;chr10;chr10;chr10;chr10;chr10;chr10;chr10;chr10;chr10;chr10;chr10;chr10;chr10;chr10	80948624;80948624;80948624;80948629;80951187;80951712;80952831;80952831;80952831;80952831;80952831;80952831;80968431;80997992;80997992;80997992;80997992;80997992;80997992;81001233;81001233;81014856;81014856;81014856	80951746;80951746;80951746;80951746;80951746;80951746;80952946;80952946;80952946;80952946;80952946;80952946;80968542;80998044;80998190;80998044;80998044;80998044;80998044;81001378;81001365;81014913;81014945;81014925	-;-;-;-;-;-;-;-;-;-;-;-;-;-;-;-;-;-;-;-;-;-;-;-	3786	283.658	216.611	590.92	466.59	792.634	695.23	1119.38	960.217	66.0683	139.661	196.496	274.643	1	#N/A	#N/A	#N/A	#N/A	#N/A	ENSMUSG00000048240	2
ENSMUSG00000027674	Pex5l	chr3;chr3;chr3;chr3;chr3;chr3;chr3;chr3;chr3;chr3;chr3;chr3;chr3;chr3;chr3;chr3;chr3;chr3;chr3;chr3;chr3;chr3;chr3;chr3;chr3;chr3;chr3;chr3;chr3;chr3;chr3;chr3;chr3;chr3;chr3;chr3;chr3;chr3;chr3;chr3;chr3;chr3;chr3;chr3;chr3;chr3;chr3;chr3;chr3;chr3;chr3;chr3;chr3;chr3;chr3;chr3;chr3;chr3;chr3;chr3;chr3;chr3;chr3;chr3;chr3;chr3;chr3;chr3;chr3;chr3;chr3;chr3;chr3;chr3;chr3;chr3;chr3;chr3;chr3;chr3;chr3;chr3;chr3;chr3;chr3;chr3;chr3;chr3;chr3;chr3;chr3;chr3;chr3;chr3;chr3;chr3;chr3;chr3;chr3;chr3;chr3;chr3;chr3;chr3;chr3;chr3;chr3;chr3;chr3;chr3;chr3;chr3;chr3;chr3;chr3;chr3;chr3;chr3;chr3;chr3;chr3;chr3;chr3;chr3;chr3;chr3;chr3;chr3;chr3;chr3;chr3;chr3;chr3;chr3;chr3;chr3;chr3;chr3;chr3;chr3;chr3	32949408;32949408;32949408;32949408;32949408;32949634;32949954;32949954;32950630;32952471;32952471;32952471;32952471;32952471;32952471;32952471;32952471;32952471;32953036;32953036;32953036;32953036;32953036;32953036;32953036;32953036;32953036;32954328;32954328;32954328;32954328;32954328;32954328;32954328;32954328;32954328;32954337;32955762;32955762;32955762;32955762;32955762;32955762;32955762;32955762;32955762;32955762;32956673;32956673;32956673;32956673;32956673;32956673;32956673;32956673;32956673;32958746;32958746;32958746;32958746;32958746;32958746;32958746;32958746;32958746;32958746;32984991;32992906;32992906;32992906;32992906;32992906;32992906;32992906;32992906;32992906;33004304;33004304;33004304;33004304;33004304;33004304;33004304;33004304;33004304;33005920;33005920;33005920;33005920;33005920;33005920;33005920;33005920;33005920;33007122;33007122;33007122;33007122;33007122;33007122;33007122;33007122;33007122;33014965;33014965;33014965;33014965;33014965;33014965;33014965;33014965;33014965;33024696;33024696;33024696;33024696;33080465;33080465;33080465;33080465;33080465;33080465;33080465;33080465;33081976;33081976;33081976;33081976;33081976;33081976;33081976;33082816;33082816;33082816;33082816;33082816;33131566;33139970;33142849;33142849;33142849	32950873;32950873;32950873;32950873;32950873;32950873;32950873;32950873;32950873;32952628;32952628;32952628;32952628;32952628;32952628;32952628;32952628;32952628;32953201;32953201;32953201;32953201;32953201;32953201;32953201;32953201;32953201;32954525;32954525;32954525;32954525;32954525;32954525;32954525;32954525;32954525;32954525;32956816;32955832;32955832;32955832;32955832;32955832;32955832;32955832;32955832;32955832;32956816;32956816;32956816;32956816;32956816;32956816;32956816;32956816;32956816;32958862;32958862;32958862;32958862;32958862;32958862;32958862;32958862;32958862;32958862;32985079;32993001;32993001;32993001;32993001;32993001;32993001;32993001;32993001;32993001;33004400;33004400;33004400;33004400;33004400;33004400;33004400;33004400;33004400;33006046;33006043;33006046;33006043;33006043;33006043;33006043;33006043;33006043;33007316;33007316;33007316;33007316;33007316;33007316;33007316;33007316;33007316;33015076;33015076;33015076;33015076;33015076;33015076;33015076;33015076;33015076;33024800;33024800;33024800;33024800;33080536;33080536;33080536;33080536;33080536;33080536;33080536;33080536;33082003;33082135;33082135;33082135;33082229;33083060;33082068;33083035;33083029;33083060;33083060;33083060;33131995;33143183;33143076;33143247;33143082	-;-;-;-;-;-;-;-;-;-;-;-;-;-;-;-;-;-;-;-;-;-;-;-;-;-;-;-;-;-;-;-;-;-;-;-;-;-;-;-;-;-;-;-;-;-;-;-;-;-;-;-;-;-;-;-;-;-;-;-;-;-;-;-;-;-;-;-;-;-;-;-;-;-;-;-;-;-;-;-;-;-;-;-;-;-;-;-;-;-;-;-;-;-;-;-;-;-;-;-;-;-;-;-;-;-;-;-;-;-;-;-;-;-;-;-;-;-;-;-;-;-;-;-;-;-;-;-	8846	27.0807	30.4713	45.3391	42.4173	15.4209	26.306	72.9808	61.3472	3.25299	4.96023	2.35852	7.59258	not DEG	#N/A	#N/A	#N/A	#N/A	#N/A	ENSMUSG00000027674	2
ENSMUSG00000027677	Ttc14	chr3;chr3;chr3;chr3;chr3;chr3;chr3;chr3;chr3;chr3;chr3;chr3;chr3;chr3;chr3;chr3;chr3;chr3;chr3;chr3;chr3;chr3;chr3;chr3;chr3;chr3;chr3;chr3;chr3;chr3;chr3;chr3;chr3;chr3;chr3;chr3;chr3;chr3;chr3;chr3;chr3;chr3;chr3;chr3;chr3;chr3;chr3;chr3;chr3;chr3;chr3;chr3;chr3;chr3;chr3;chr3;chr3;chr3;chr3;chr3;chr3;chr3;chr3;chr3;chr3;chr3;chr3;chr3;chr3;chr3;chr3;chr3;chr3;chr3;chr3;chr3;chr3;chr3;chr3;chr3;chr3;chr3;chr3;chr3;chr3;chr3;chr3;chr3;chr3;chr3;chr3;chr3;chr3;chr3	33799832;33800175;33800183;33800191;33800191;33800210;33800213;33800213;33800251;33800263;33800582;33800956;33800956;33800956;33800956;33800956;33800956;33800956;33800956;33800956;33801191;33801191;33801191;33801191;33801191;33801191;33801191;33801191;33801191;33801214;33802540;33802859;33802859;33802859;33802859;33802859;33802859;33802859;33802859;33802859;33803075;33803075;33803075;33803075;33803075;33803075;33803075;33803075;33803075;33803450;33803450;33803450;33803450;33803450;33803450;33804000;33804000;33804000;33804000;33804000;33804000;33804000;33804000;33804421;33804421;33804421;33804421;33804421;33804421;33804421;33804421;33804640;33804640;33804640;33804640;33804640;33804640;33804640;33806816;33806816;33806816;33806816;33806816;33806816;33806816;33806816;33807839;33807839;33807839;33807839;33807856;33808686;33808686;33808686	33800436;33800870;33800436;33800436;33800674;33800436;33800436;33800436;33800436;33800436;33800674;33801080;33801080;33801080;33801080;33801080;33801080;33801080;33801080;33801080;33801390;33801390;33801390;33801390;33801390;33801390;33801390;33801491;33801390;33801390;33802943;33802943;33802943;33802943;33802943;33802943;33802943;33802943;33802934;33802943;33803115;33803204;33803204;33803204;33803204;33803204;33803204;33803204;33803204;33803605;33803605;33803605;33803605;33803605;33803605;33804071;33804071;33804071;33804071;33804071;33804071;33804071;33804071;33804540;33804540;33804540;33804540;33804540;33804540;33804540;33804540;33804762;33804762;33804762;33804762;33804762;33804762;33804762;33807425;33807497;33806933;33806933;33806933;33806933;33808044;33814860;33808031;33807948;33807948;33807899;33807948;33809944;33812291;33809677	+;+;+;+;+;+;+;+;+;+;+;+;+;+;+;+;+;+;+;+;+;+;+;+;+;+;+;+;+;+;+;+;+;+;+;+;+;+;+;+;+;+;+;+;+;+;+;+;+;+;+;+;+;+;+;+;+;+;+;+;+;+;+;+;+;+;+;+;+;+;+;+;+;+;+;+;+;+;+;+;+;+;+;+;+;+;+;+;+;+;+;+;+;+	10515	1412.32	2217.78	835.751	2119.17	1363.21	2426.73	2090.75	3190.05	172.615	140.51	180.216	251.108	not DEG	#N/A	#N/A	#N/A	#N/A	#N/A	#N/A	3
ENSMUSG00000027676	Ccdc39	chr3;chr3;chr3;chr3;chr3;chr3;chr3;chr3;chr3;chr3;chr3;chr3;chr3;chr3;chr3;chr3;chr3;chr3;chr3;chr3;chr3;chr3;chr3;chr3;chr3;chr3;chr3;chr3;chr3;chr3;chr3;chr3;chr3;chr3;chr3;chr3;chr3;chr3;chr3;chr3;chr3;chr3;chr3;chr3;chr3;chr3;chr3;chr3;chr3;chr3;chr3;chr3;chr3	33812362;33813054;33814190;33814190;33814353;33814353;33814655;33815412;33815912;33816828;33818648;33819808;33819808;33820187;33821377;33821377;33824586;33825391;33825391;33825391;33826455;33826455;33826455;33826455;33830025;33830025;33830025;33830657;33830657;33832528;33832528;33832528;33836716;33836716;33836716;33836940;33836940;33836940;33837806;33837806;33837806;33837994;33839078;33839078;33839078;33841069;33841069;33841069;33841069;33843998;33844105;33844105;33844105	33813200;33813200;33814266;33814266;33814551;33814529;33814795;33815518;33816071;33816951;33818797;33820016;33820016;33821416;33821514;33821514;33825555;33825555;33825555;33825555;33826540;33826649;33826649;33826649;33830157;33830760;33830157;33830760;33830760;33832719;33832719;33832719;33836844;33836844;33836844;33837032;33837032;33837032;33837964;33837964;33837964;33839224;33839224;33839224;33839224;33841188;33841188;33841188;33841188;33844075;33844310;33844301;33844301	-;-;-;-;-;-;-;-;-;-;-;-;-;-;-;-;-;-;-;-;-;-;-;-;-;-;-;-;-;-;-;-;-;-;-;-;-;-;-;-;-;-;-;-;-;-;-;-;-;-;-;-;-	7443	244.185	408.712	120.904	349.518	255.987	512.028	570.484	925.542	43.8598	31.6017	51.5931	100.499	not DEG	#N/A	#N/A	#N/A	#N/A	#N/A	#N/A	2
ENSMUSG00000027680	Fxr1	chr3;chr3;chr3;chr3;chr3;chr3;chr3;chr3;chr3;chr3;chr3;chr3;chr3;chr3;chr3;chr3;chr3;chr3;chr3;chr3;chr3;chr3;chr3;chr3;chr3;chr3;chr3;chr3;chr3;chr3;chr3;chr3;chr3;chr3;chr3;chr3;chr3;chr3;chr3;chr3;chr3;chr3;chr3;chr3;chr3;chr3;chr3;chr3;chr3;chr3;chr3;chr3;chr3;chr3;chr3;chr3;chr3;chr3;chr3;chr3;chr3;chr3;chr3;chr3;chr3;chr3;chr3;chr3;chr3;chr3;chr3;chr3;chr3;chr3;chr3;chr3;chr3;chr3;chr3;chr3;chr3;chr3;chr3;chr3;chr3;chr3;chr3;chr3;chr3;chr3;chr3;chr3;chr3;chr3;chr3;chr3;chr3;chr3;chr3;chr3;chr3	34019943;34020098;34020098;34020105;34020108;34020108;34039527;34039527;34039527;34039527;34039527;34039531;34039534;34041063;34041063;34041063;34041063;34041063;34041063;34041063;34046032;34046032;34046032;34046032;34046032;34046032;34046032;34046437;34046437;34046437;34046437;34046437;34046437;34046632;34046966;34046966;34046966;34046966;34046966;34046966;34047632;34047632;34047632;34047632;34047632;34047632;34049153;34049153;34049153;34049153;34049153;34049153;34050075;34050075;34050075;34050075;34050075;34050075;34054222;34054222;34054222;34054222;34054222;34054222;34056330;34056330;34056330;34056330;34056330;34056330;34058024;34058024;34058024;34058024;34058024;34058024;34058169;34058169;34058169;34061828;34061828;34061828;34061828;34061828;34061828;34064119;34064119;34064119;34064119;34064119;34064119;34064974;34068161;34068161;34068161;34068917;34068917;34068917;34068917;34068917;34068917	34020163;34020163;34020163;34020163;34020163;34020163;34039579;34039579;34039579;34039579;34039579;34039579;34039579;34041664;34041156;34041156;34041156;34041156;34041156;34041156;34046537;34046103;34046103;34046103;34046103;34046103;34046103;34046585;34046585;34046585;34046585;34046585;34046585;34049115;34047059;34047059;34047059;34047059;34047059;34047059;34047748;34047748;34047748;34047748;34047748;34047748;34049323;34049323;34049323;34049323;34049323;34049323;34050153;34050153;34050153;34050153;34050153;34050153;34054331;34054331;34054331;34054331;34054331;34054331;34056416;34056416;34056416;34056416;34056416;34056416;34058081;34058081;34058231;34058231;34058081;34058231;34058231;34058231;34058231;34062031;34062031;34062031;34062031;34062031;34062031;34064319;34064319;34064319;34064319;34064319;34064319;34065054;34068252;34068252;34068252;34070322;34069345;34069345;34069371;34069337;34069342	+;+;+;+;+;+;+;+;+;+;+;+;+;+;+;+;+;+;+;+;+;+;+;+;+;+;+;+;+;+;+;+;+;+;+;+;+;+;+;+;+;+;+;+;+;+;+;+;+;+;+;+;+;+;+;+;+;+;+;+;+;+;+;+;+;+;+;+;+;+;+;+;+;+;+;+;+;+;+;+;+;+;+;+;+;+;+;+;+;+;+;+;+;+;+;+;+;+;+;+;+	6553	2880.65	4191.78	1612.56	3181.3	1947.66	2790.32	1945.81	2389.87	539.633	365.776	361.512	330.817	not DEG	#N/A	#N/A	#N/A	#N/A	#N/A	ENSMUSG00000027680	3
ENSMUSG00000027679	Dnajc19	chr3;chr3;chr3;chr3;chr3;chr3;chr3;chr3;chr3;chr3;chr3;chr3;chr3;chr3;chr3;chr3;chr3;chr3;chr3;chr3;chr3;chr3;chr3;chr3;chr3;chr3	34056020;34077279;34077324;34077354;34077434;34078775;34078775;34078775;34078775;34079205;34079205;34079205;34079205;34079205;34080084;34080084;34080084;34080084;34080084;34080231;34080231;34080231;34081186;34081186;34081186;34081186	34058114;34077524;34077524;34077524;34078845;34078845;34078845;34078845;34078845;34079284;34079284;34079284;34079284;34079284;34080157;34080157;34080180;34080157;34080157;34080282;34080282;34080282;34081262;34081310;34081321;34081312	-;-;-;-;-;-;-;-;-;-;-;-;-;-;-;-;-;-;-;-;-;-;-;-;-;-	4027	658.198	847.233	430.721	632.866	437.953	635.102	507.782	584.132	186.917	132.057	133.233	135.574	not DEG	#N/A	#N/A	#N/A	ENSMUSG00000027679	#N/A	#N/A	3
ENSMUSG00000043670	Diras1	chr10;chr10;chr10;chr10	81019589;81022091;81025339;81025581	81022470;81022470;81025409;81025662	-;-;-;-	3035	28.9166	24.5095	340.043	240.93	821.934	814.547	2558.44	2029.79	8.80167	95.7123	269.601	755.886	1	#N/A	#N/A	#N/A	#N/A	#N/A	ENSMUSG00000043670	5
ENSMUSG00000037400	Atp11b	chr3;chr3;chr3;chr3;chr3;chr3;chr3;chr3;chr3;chr3;chr3;chr3;chr3;chr3;chr3;chr3;chr3;chr3;chr3;chr3;chr3;chr3;chr3;chr3;chr3;chr3;chr3;chr3;chr3;chr3;chr3;chr3;chr3;chr3;chr3;chr3;chr3;chr3;chr3;chr3;chr3;chr3;chr3;chr3;chr3;chr3;chr3;chr3;chr3;chr3;chr3;chr3;chr3;chr3;chr3;chr3;chr3;chr3;chr3;chr3;chr3;chr3;chr3;chr3;chr3;chr3;chr3;chr3;chr3;chr3;chr3;chr3;chr3;chr3;chr3;chr3;chr3;chr3;chr3;chr3;chr3;chr3;chr3;chr3;chr3;chr3;chr3;chr3;chr3;chr3;chr3;chr3;chr3;chr3;chr3;chr3;chr3;chr3;chr3;chr3;chr3;chr3;chr3;chr3;chr3;chr3;chr3;chr3;chr3;chr3;chr3;chr3;chr3;chr3;chr3;chr3;chr3;chr3;chr3;chr3;chr3;chr3;chr3;chr3;chr3;chr3;chr3;chr3;chr3;chr3;chr3;chr3	35754106;35754134;35754134;35754134;35778025;35778025;35778025;35782512;35782512;35782512;35784507;35784507;35784507;35788087;35788087;35788087;35788115;35788426;35788426;35788426;35788426;35789558;35789558;35789558;35789558;35789606;35795759;35795759;35795759;35795759;35795759;35798594;35798594;35798594;35798594;35798594;35800484;35800484;35800484;35800484;35800484;35805734;35805734;35805734;35805734;35805734;35806768;35806768;35806768;35806768;35806847;35807842;35809357;35809357;35809357;35809357;35809357;35810121;35810121;35810121;35810121;35810121;35810646;35810646;35810646;35810646;35812063;35812063;35812063;35812063;35812213;35812213;35812213;35812213;35814044;35814044;35814044;35814044;35819909;35819909;35819909;35819909;35826945;35826945;35826945;35826945;35827050;35828601;35828601;35828601;35828601;35828601;35829417;35831366;35831366;35831366;35832921;35832921;35832921;35834295;35834295;35834295;35835239;35835239;35835239;35836959;35836959;35836959;35837486;35837486;35837486;35838721;35839049;35839049;35839049;35839054;35841030;35841030;35843571;35843571;35849434;35849434;35849434;35849434;35849434;35849434;35855105;35855105;35855105;35855105;35855105;35856072	35756011;35754410;35754410;35754410;35778141;35778141;35778141;35782601;35782601;35782601;35784587;35784587;35784587;35788194;35788194;35788194;35788194;35788554;35788554;35788554;35788554;35789661;35789661;35789661;35789661;35789661;35795806;35795806;35795806;35795806;35795806;35798658;35798658;35798658;35798658;35798658;35800565;35800565;35800565;35800565;35800565;35805884;35805879;35805884;35805884;35805884;35806965;35806965;35806965;35806965;35806968;35808088;35809596;35809596;35809596;35809596;35809596;35810281;35810296;35810296;35810296;35810296;35810714;35810714;35810714;35810714;35812136;35812136;35812136;35812136;35812316;35812316;35812316;35812316;35814225;35814225;35814225;35814225;35820112;35820112;35820112;35820112;35827098;35827098;35827098;35827098;35827098;35829189;35828703;35828703;35828703;35828703;35829688;35831511;35831511;35831511;35832980;35832980;35832980;35834422;35834422;35834422;35835377;35835377;35835377;35837024;35837024;35837024;35837589;35837589;35839214;35839214;35839214;35839214;35839214;35839214;35841115;35841115;35843696;35843696;35849564;35849564;35849564;35849564;35849564;35849564;35855228;35856271;35856274;35856276;35856271;35856276	+;+;+;+;+;+;+;+;+;+;+;+;+;+;+;+;+;+;+;+;+;+;+;+;+;+;+;+;+;+;+;+;+;+;+;+;+;+;+;+;+;+;+;+;+;+;+;+;+;+;+;+;+;+;+;+;+;+;+;+;+;+;+;+;+;+;+;+;+;+;+;+;+;+;+;+;+;+;+;+;+;+;+;+;+;+;+;+;+;+;+;+;+;+;+;+;+;+;+;+;+;+;+;+;+;+;+;+;+;+;+;+;+;+;+;+;+;+;+;+;+;+;+;+;+;+;+;+	9176	1351.28	1429.5	742.05	1562.65	1384.8	1800.08	1868.72	2189.83	151.525	125.583	173.544	221.15	not DEG	#N/A	#N/A	#N/A	#N/A	#N/A	#N/A	2
ENSMUSG00000027708	Dcun1d1	chr3;chr3;chr3;chr3;chr3;chr3;chr3;chr3;chr3;chr3;chr3;chr3;chr3;chr3;chr3;chr3;chr3;chr3;chr3;chr3;chr3;chr3;chr3;chr3;chr3;chr3;chr3;chr3;chr3;chr3;chr3;chr3;chr3;chr3;chr3;chr3;chr3;chr3;chr3;chr3;chr3;chr3;chr3;chr3;chr3;chr3;chr3;chr3;chr3;chr3;chr3;chr3;chr3;chr3;chr3;chr3;chr3;chr3;chr3;chr3;chr3;chr3;chr3;chr3;chr3;chr3;chr3;chr3	35892105;35892105;35893506;35895310;35895646;35897458;35897464;35897464;35897464;35897464;35897464;35897475;35897522;35897793;35897793;35897793;35897793;35897793;35897793;35897793;35897793;35909144;35909192;35916146;35916220;35916220;35916220;35916220;35916220;35916220;35916220;35916314;35918998;35919001;35919001;35919001;35919001;35919001;35919001;35919001;35919001;35919001;35919001;35919122;35920971;35920971;35920971;35920971;35920971;35920971;35920971;35920971;35920971;35920971;35920971;35921113;35928510;35929921;35929946;35932193;35932193;35932785;35932785;35932785;35932785;35937165;35937348;35937348	35895699;35895699;35895699;35895699;35895699;35897560;35897560;35897560;35897560;35897560;35897560;35897560;35897560;35897875;35897875;35897875;35897875;35897875;35897875;35897875;35897875;35909279;35909845;35916350;35916350;35916350;35916350;35916350;35916350;35916350;35916350;35916350;35919169;35919169;35919169;35919169;35919169;35919169;35919169;35919169;35919169;35919169;35919169;35919169;35921187;35921187;35921187;35921187;35921187;35921187;35921188;35921187;35921187;35921187;35921187;35921188;35931458;35930119;35930074;35932334;35932334;35932824;35932815;35932836;35933472;35937232;35937439;35937445	-;-;-;-;-;-;-;-;-;-;-;-;-;-;-;-;-;-;-;-;-;-;-;-;-;-;-;-;-;-;-;-;-;-;-;-;-;-;-;-;-;-;-;-;-;-;-;-;-;-;-;-;-;-;-;-;-;-;-;-;-;-;-;-;-;-;-;-	9023	1319.61	1819	817.615	1618.64	1215.17	1541.72	1433.92	1659.04	173.923	135.003	152.77	171.393	not DEG	#N/A	#N/A	#N/A	#N/A	#N/A	ENSMUSG00000027708	2
ENSMUSG00000034949	Zfr2	chr10;chr10;chr10;chr10;chr10;chr10;chr10;chr10;chr10;chr10;chr10;chr10;chr10;chr10;chr10;chr10;chr10;chr10;chr10;chr10;chr10;chr10;chr10;chr10;chr10;chr10;chr10;chr10;chr10;chr10;chr10;chr10;chr10;chr10;chr10;chr10;chr10;chr10;chr10;chr10;chr10;chr10;chr10;chr10;chr10;chr10;chr10;chr10;chr10;chr10;chr10;chr10	81233155;81233155;81233176;81233176;81233187;81233611;81233615;81237357;81237357;81237357;81237357;81237357;81239430;81239430;81239430;81239934;81239934;81239934;81241995;81241995;81242770;81242770;81243650;81244661;81244661;81245405;81245405;81246029;81246029;81246590;81246590;81247219;81247219;81248390;81248390;81248416;81248984;81248984;81248984;81249051;81249165;81249165;81249165;81249165;81249685;81249685;81249685;81249685;81250637;81250637;81251252;81251252	81233242;81233242;81233242;81233242;81233242;81233761;81233761;81237591;81237591;81237577;81237553;81237591;81239514;81239514;81239514;81242417;81240214;81240214;81242174;81242174;81243795;81242956;81243795;81244780;81244780;81245544;81245544;81246161;81246161;81246756;81246756;81247393;81247393;81248528;81248528;81248528;81249078;81249078;81249078;81249078;81249260;81249260;81249260;81249260;81250546;81249796;81249796;81249796;81252121;81250734;81251712;81252123	+;+;+;+;+;+;+;+;+;+;+;+;+;+;+;+;+;+;+;+;+;+;+;+;+;+;+;+;+;+;+;+;+;+;+;+;+;+;+;+;+;+;+;+;+;+;+;+;+;+;+;+	7483	144.583	129.172	343.066	329.158	465.711	579.672	828.486	893.535	18.2918	44.9167	69.8505	115.062	1	#N/A	#N/A	#N/A	#N/A	#N/A	#N/A	3
ENSMUSG00000047696	Ccdc144b	chr3;chr3;chr3;chr3;chr3;chr3;chr3;chr3;chr3;chr3;chr3;chr3;chr3;chr3;chr3;chr3;chr3;chr3;chr3;chr3;chr3;chr3;chr3;chr3;chr3;chr3;chr3;chr3;chr3;chr3;chr3	36007244;36010599;36010660;36015245;36017674;36017674;36018834;36018834;36019916;36019916;36025348;36025348;36025348;36025855;36025909;36025909;36032808;36032808;36032808;36035276;36035276;36035276;36046708;36046708;36046708;36050590;36050590;36050590;36053434;36053434;36053434	36007963;36010701;36010701;36020206;36017896;36017896;36019048;36019048;36020206;36020206;36025441;36025441;36025441;36025970;36025970;36025970;36032945;36032945;36032945;36035459;36035459;36035459;36046900;36046900;36046900;36050733;36050733;36050733;36053532;36053532;36053547	-;-;-;-;-;-;-;-;-;-;-;-;-;-;-;-;-;-;-;-;-;-;-;-;-;-;-;-;-;-;-	6768	0	0	0	0	0	0	0	0	0	0	0	0	not DEG	#N/A	#N/A	#N/A	#N/A	#N/A	#N/A	2
ENSMUSG00000004933	Matk	chr10;chr10;chr10;chr10;chr10;chr10;chr10;chr10;chr10;chr10;chr10;chr10;chr10;chr10;chr10;chr10;chr10;chr10;chr10;chr10;chr10;chr10;chr10;chr10;chr10;chr10;chr10;chr10;chr10;chr10;chr10;chr10;chr10;chr10;chr10;chr10;chr10;chr10;chr10;chr10;chr10;chr10;chr10;chr10;chr10;chr10;chr10;chr10;chr10;chr10;chr10;chr10;chr10;chr10;chr10;chr10;chr10;chr10;chr10;chr10;chr10;chr10;chr10;chr10;chr10;chr10;chr10;chr10;chr10;chr10;chr10;chr10;chr10;chr10;chr10;chr10;chr10;chr10;chr10;chr10;chr10;chr10;chr10;chr10;chr10;chr10;chr10;chr10;chr10;chr10;chr10;chr10;chr10;chr10;chr10;chr10;chr10;chr10;chr10;chr10;chr10;chr10;chr10;chr10;chr10;chr10;chr10;chr10;chr10;chr10;chr10;chr10	81252935;81257299;81257299;81257299;81257305;81257342;81257448;81257830;81257918;81258169;81258215;81258480;81258480;81258480;81258480;81258480;81258480;81258480;81258480;81258480;81258480;81259174;81259174;81259174;81259174;81259177;81259177;81259177;81259177;81259177;81259177;81259383;81259383;81259383;81259383;81259383;81259383;81259383;81259383;81259383;81259383;81259587;81259587;81259587;81259587;81259587;81259587;81259587;81259587;81259587;81259587;81260089;81260089;81260089;81260089;81260089;81260089;81260089;81260908;81260908;81260908;81260908;81260908;81260908;81260908;81261170;81261443;81261443;81261443;81261443;81261443;81261443;81261443;81261443;81261631;81261631;81261631;81261631;81261631;81261631;81261631;81261631;81261631;81261795;81261795;81261795;81261795;81261795;81261795;81261961;81261961;81261961;81261961;81261961;81261961;81262448;81262448;81262448;81262448;81262448;81262448;81262448;81262448;81262623;81262623;81262623;81262623;81262623;81262623;81262623;81262623;81262623	81253278;81257574;81257574;81257574;81257574;81257574;81257574;81257970;81257970;81258304;81258304;81258539;81258539;81258539;81258539;81258539;81258539;81258539;81258539;81258539;81258539;81259287;81259287;81259287;81259287;81259287;81259287;81259287;81259287;81259287;81259287;81259498;81259498;81259498;81259498;81259498;81259498;81259498;81259498;81259498;81259498;81259806;81259806;81259653;81259806;81260973;81259806;81259806;81259806;81259806;81259806;81260182;81260182;81260526;81260182;81260182;81260182;81260182;81260973;81260973;81260973;81260973;81260973;81260973;81260973;81261542;81261542;81261542;81261542;81261542;81261542;81261542;81261542;81261542;81262156;81261715;81261715;81262156;81261715;81262534;81261715;81261715;81261715;81261868;81261868;81261868;81261868;81261868;81261868;81262156;81262156;81262156;81262156;81262156;81262156;81262534;81262534;81262534;81262534;81262534;81262534;81262534;81262534;81262667;81262913;81262975;81262985;81262981;81263365;81263365;81262981;81262985	+;+;+;+;+;+;+;+;+;+;+;+;+;+;+;+;+;+;+;+;+;+;+;+;+;+;+;+;+;+;+;+;+;+;+;+;+;+;+;+;+;+;+;+;+;+;+;+;+;+;+;+;+;+;+;+;+;+;+;+;+;+;+;+;+;+;+;+;+;+;+;+;+;+;+;+;+;+;+;+;+;+;+;+;+;+;+;+;+;+;+;+;+;+;+;+;+;+;+;+;+;+;+;+;+;+;+;+;+;+;+;+	4594	96.3888	86.1144	101.257	66.171	183.509	237.694	875.769	970.886	19.8632	18.2225	45.8426	200.986	2	#N/A	#N/A	ENSMUSG00000004933	ENSMUSG00000004933	ENSMUSG00000004933	#N/A	1
ENSMUSG00000033883	D3Ertd254e	chr3;chr3;chr3;chr3;chr3;chr3;chr3;chr3;chr3;chr3	36151017;36151162;36159522;36159522;36159522;36162632;36162632;36162632;36164056;36164056	36151195;36151306;36159648;36159648;36159648;36162674;36162727;36162727;36170342;36170335	+;+;+;+;+;+;+;+;+;+	6800	610.003	773.705	506.287	892.46	1016.24	1065.39	1095.74	1285.62	101.743	102.849	153.061	175.1	not DEG	#N/A	#N/A	#N/A	#N/A	#N/A	#N/A	3
ENSMUSG00000058400	Qrfpr	chr3;chr3;chr3;chr3;chr3;chr3;chr3;chr3;chr3;chr3;chr3;chr3;chr3;chr3;chr3	36179424;36179426;36180945;36180945;36182454;36182567;36187805;36188156;36188156;36189452;36189452;36189452;36221900;36221900;36221900	36180295;36180295;36181042;36181042;36182689;36182689;36188217;36188217;36188217;36189610;36189610;36189610;36222180;36222313;36222275	-;-;-;-;-;-;-;-;-;-;-;-;-;-;-	2192	12.8518	5.29935	0	5.09007	1.54209	4.6975	3.08369	0	4.14032	1.16106	1.42326	0.703398	not DEG	#N/A	#N/A	#N/A	#N/A	#N/A	#N/A	2
ENSMUSG00000034854	Mfsd12	chr10;chr10;chr10;chr10;chr10;chr10;chr10;chr10;chr10;chr10;chr10;chr10;chr10	81357491;81357552;81360082;81360122;81361099;81361099;81361314;81362025;81362205;81362688;81362933;81363553;81363770	81357886;81357886;81360292;81360292;81361232;81361237;81361499;81362117;81362297;81362858;81363027;81363683;81366225	+;+;+;+;+;+;+;+;+;+;+;+;+	3971	204.711	172.229	265.989	213.783	294.539	233.936	463.582	336.076	47.4616	60.4095	66.5418	100.687	1	#N/A	#N/A	#N/A	#N/A	ENSMUSG00000034854	#N/A	2
ENSMUSG00000027713	1810062G17Rik	chr3;chr3;chr3	36475937;36479484;36481776	36476239;36479567;36482299	+;+;+	911	0	0	0	0	0	0	0	0	0	0	0	0	not DEG	#N/A	#N/A	#N/A	ENSMUSG00000027713	#N/A	#N/A	3
ENSMUSG00000085007	Gm11549	chr3;chr3;chr3	36515057;36520353;36521164	36517120;36520467;36521813	-;-;-	2829	0	0	0	0	0	0	0	0	0	0	0	0	not DEG	#N/A	#N/A	ENSMUSG00000085007	ENSMUSG00000085007	#N/A	#N/A	5
ENSMUSG00000020234	4930404N11Rik	chr10;chr10;chr10;chr10;chr10;chr10;chr10;chr10;chr10;chr10;chr10;chr10	81363067;81363923;81364024;81364047;81364542;81364542;81364542;81364542;81364742;81364742;81365704;81365704	81364162;81364236;81364236;81364265;81364980;81364667;81364667;81364876;81364980;81364854;81365816;81365790	-;-;-;-;-;-;-;-;-;-;-;-	1751	88.1269	72.866	117.882	100.105	140.33	96.7686	204.552	136.031	45.9717	62.2463	67.7038	97.2537	1	ENSMUSG00000020234	#N/A	ENSMUSG00000020234	#N/A	ENSMUSG00000020234	#N/A	1
ENSMUSG00000114004	Gm48552	chr10;chr10;chr10;chr10;chr10	81389005;81390311;81390359;81390789;81390789	81389130;81390584;81390584;81391267;81391135	+;+;+;+;+	879	36.2605	37.0954	46.8504	61.0809	58.5994	57.3095	87.3714	82.6853	41.7269	61.3944	65.9323	96.733	1	#N/A	#N/A	#N/A	#N/A	#N/A	#N/A	2
ENSMUSG00000034818	Celf5	chr10;chr10;chr10;chr10;chr10;chr10;chr10;chr10;chr10;chr10;chr10;chr10;chr10;chr10;chr10;chr10;chr10;chr10;chr10;chr10;chr10;chr10;chr10;chr10;chr10;chr10;chr10;chr10;chr10;chr10;chr10;chr10;chr10;chr10;chr10;chr10;chr10;chr10;chr10;chr10;chr10;chr10;chr10;chr10;chr10;chr10;chr10;chr10;chr10;chr10;chr10;chr10;chr10;chr10;chr10;chr10;chr10;chr10;chr10;chr10;chr10;chr10;chr10;chr10;chr10	81459227;81459228;81460930;81461548;81462669;81462669;81462669;81462669;81464340;81464340;81464340;81464340;81465967;81465967;81465967;81465967;81466925;81466925;81466925;81466925;81467015;81467156;81467156;81467156;81467156;81467156;81467507;81467759;81467985;81467985;81467985;81467985;81467985;81469444;81469444;81469444;81469444;81469444;81469444;81469444;81469445;81470629;81470629;81470629;81470629;81470629;81470629;81470629;81471306;81471306;81471306;81471306;81471309;81471309;81472821;81473020;81473020;81473320;81473449;81476869;81476869;81476869;81482461;81482461;81482461	81462341;81462341;81462341;81462341;81462771;81462771;81462771;81462771;81464420;81464420;81464420;81464420;81466029;81466029;81466029;81466029;81467071;81467071;81467071;81467071;81467071;81467297;81467297;81467297;81467297;81467297;81468131;81468131;81468131;81468131;81468131;81468131;81468131;81469523;81469523;81469523;81469523;81469523;81469523;81469523;81469523;81470757;81470757;81470807;81470757;81470757;81470757;81470757;81471357;81471357;81471357;81471357;81471357;81471357;81473002;81473131;81473127;81473378;81474844;81476951;81476951;81476951;81482672;81482684;81482709	-;-;-;-;-;-;-;-;-;-;-;-;-;-;-;-;-;-;-;-;-;-;-;-;-;-;-;-;-;-;-;-;-;-;-;-;-;-;-;-;-;-;-;-;-;-;-;-;-;-;-;-;-;-;-;-;-;-;-;-;-;-;-;-;-	6668	544.367	508.075	3234.19	3267.83	6907.02	6366.06	10102.2	9722.2	78.9174	487.554	995.281	1486.53	1	#N/A	#N/A	#N/A	#N/A	#N/A	#N/A	5
ENSMUSG00000027716	Trpc3	chr3;chr3;chr3;chr3;chr3;chr3;chr3;chr3;chr3;chr3;chr3;chr3;chr3;chr3;chr3;chr3;chr3;chr3;chr3;chr3	36620482;36620562;36620562;36621197;36621263;36624345;36634375;36638356;36638412;36640584;36640584;36644085;36650048;36651520;36655018;36662745;36669203;36670872;36689798;36689798	36621397;36620757;36620757;36621361;36621339;36624420;36634458;36638621;36638621;36640620;36640779;36644349;36650281;36651736;36655182;36662933;36671643;36671643;36690167;36690167	-;-;-;-;-;-;-;-;-;-;-;-;-;-;-;-;-;-;-;-	5419	65.1772	87.4393	30.2261	33.9338	115.657	106.164	316.593	133.363	14.0816	5.9199	20.4669	41.5165	not DEG	#N/A	#N/A	#N/A	ENSMUSG00000027716	#N/A	#N/A	5
ENSMUSG00000037270	4932438A13Rik	chr3;chr3;chr3;chr3;chr3;chr3;chr3;chr3;chr3;chr3;chr3;chr3;chr3;chr3;chr3;chr3;chr3;chr3;chr3;chr3;chr3;chr3;chr3;chr3;chr3;chr3;chr3;chr3;chr3;chr3;chr3;chr3;chr3;chr3;chr3;chr3;chr3;chr3;chr3;chr3;chr3;chr3;chr3;chr3;chr3;chr3;chr3;chr3;chr3;chr3;chr3;chr3;chr3;chr3;chr3;chr3;chr3;chr3;chr3;chr3;chr3;chr3;chr3;chr3;chr3;chr3;chr3;chr3;chr3;chr3;chr3;chr3;chr3;chr3;chr3;chr3;chr3;chr3;chr3;chr3;chr3;chr3;chr3;chr3;chr3;chr3;chr3;chr3;chr3;chr3;chr3;chr3;chr3;chr3;chr3;chr3;chr3;chr3;chr3;chr3;chr3;chr3;chr3;chr3;chr3;chr3;chr3;chr3;chr3;chr3;chr3;chr3;chr3;chr3;chr3;chr3;chr3;chr3;chr3;chr3;chr3;chr3;chr3;chr3;chr3;chr3;chr3;chr3;chr3;chr3;chr3;chr3;chr3;chr3;chr3;chr3;chr3;chr3;chr3;chr3;chr3;chr3;chr3;chr3;chr3;chr3;chr3;chr3;chr3;chr3;chr3;chr3;chr3;chr3;chr3;chr3;chr3;chr3;chr3;chr3;chr3;chr3;chr3;chr3;chr3;chr3;chr3;chr3;chr3;chr3;chr3;chr3;chr3;chr3;chr3;chr3;chr3;chr3;chr3;chr3;chr3;chr3;chr3;chr3;chr3;chr3;chr3;chr3;chr3;chr3;chr3;chr3;chr3;chr3;chr3;chr3;chr3;chr3;chr3;chr3;chr3;chr3;chr3;chr3;chr3;chr3;chr3;chr3;chr3;chr3;chr3;chr3;chr3;chr3;chr3;chr3;chr3;chr3;chr3;chr3;chr3;chr3;chr3;chr3;chr3;chr3;chr3;chr3;chr3;chr3;chr3;chr3;chr3;chr3;chr3;chr3;chr3;chr3;chr3;chr3;chr3;chr3;chr3;chr3;chr3;chr3;chr3;chr3;chr3;chr3;chr3;chr3;chr3;chr3;chr3;chr3;chr3;chr3;chr3;chr3;chr3;chr3;chr3;chr3;chr3;chr3;chr3;chr3;chr3;chr3;chr3;chr3;chr3;chr3;chr3;chr3;chr3;chr3;chr3;chr3;chr3;chr3;chr3;chr3;chr3;chr3;chr3;chr3;chr3;chr3;chr3;chr3;chr3;chr3;chr3;chr3;chr3;chr3;chr3;chr3;chr3;chr3;chr3;chr3;chr3;chr3;chr3;chr3;chr3;chr3;chr3;chr3;chr3;chr3;chr3;chr3;chr3;chr3;chr3;chr3;chr3;chr3;chr3;chr3;chr3;chr3;chr3;chr3;chr3;chr3;chr3;chr3;chr3;chr3;chr3;chr3;chr3;chr3;chr3;chr3;chr3;chr3;chr3;chr3;chr3;chr3;chr3;chr3;chr3;chr3;chr3;chr3;chr3;chr3;chr3;chr3;chr3;chr3;chr3;chr3;chr3;chr3;chr3;chr3;chr3;chr3;chr3;chr3;chr3;chr3;chr3;chr3;chr3;chr3;chr3;chr3;chr3;chr3;chr3;chr3;chr3;chr3;chr3;chr3;chr3;chr3;chr3;chr3;chr3;chr3;chr3;chr3;chr3;chr3;chr3;chr3;chr3;chr3;chr3;chr3;chr3;chr3;chr3;chr3;chr3;chr3;chr3;chr3;chr3;chr3;chr3;chr3;chr3;chr3;chr3;chr3;chr3;chr3;chr3;chr3;chr3;chr3;chr3;chr3;chr3;chr3;chr3;chr3;chr3;chr3;chr3;chr3;chr3;chr3;chr3;chr3;chr3;chr3;chr3;chr3;chr3;chr3;chr3;chr3;chr3;chr3;chr3;chr3;chr3;chr3;chr3;chr3;chr3	36863104;36863106;36863121;36863121;36863156;36864387;36864387;36864387;36864387;36864387;36864469;36869998;36869998;36869998;36869998;36869998;36869998;36869998;36870011;36870028;36874198;36874198;36874198;36874198;36874198;36874198;36874198;36874198;36874198;36875450;36875450;36875450;36875450;36875450;36875450;36875450;36875450;36875450;36877674;36877674;36877674;36877674;36877674;36877674;36877674;36877674;36877674;36885357;36885357;36885357;36885357;36885357;36885357;36885357;36885357;36885357;36887219;36887219;36887219;36887219;36887219;36887219;36887219;36887219;36887219;36887675;36887675;36887675;36887675;36887675;36887675;36887675;36887675;36887675;36889823;36889823;36889823;36889823;36889823;36889823;36890795;36890795;36890795;36890795;36890795;36890795;36890819;36895259;36895259;36895259;36895259;36895259;36895259;36895259;36895373;36895806;36895806;36895806;36895806;36895806;36895806;36895806;36906691;36906691;36906691;36906691;36906691;36906691;36906691;36908132;36908132;36908132;36908132;36908132;36908132;36908132;36908148;36917618;36917618;36917618;36917618;36917618;36917618;36917618;36917618;36918452;36918452;36918452;36918452;36918452;36918452;36918452;36918452;36919855;36919855;36919855;36919855;36919855;36919855;36919855;36919855;36920180;36920180;36920180;36920180;36920180;36920180;36920180;36921219;36921219;36921219;36921219;36921219;36921219;36921219;36928435;36928435;36928435;36928435;36928435;36928435;36928435;36930998;36930998;36930998;36930998;36930998;36930998;36930998;36936989;36936989;36936989;36936989;36936992;36936992;36938446;36938446;36938446;36938446;36938446;36938446;36940753;36940753;36940753;36940753;36940753;36940753;36942183;36942183;36942183;36942183;36942183;36942183;36943119;36943119;36943119;36943119;36943119;36943119;36946221;36946248;36946248;36946248;36946248;36946248;36947741;36947741;36947741;36947741;36947741;36947741;36949142;36949142;36949142;36949883;36949886;36949886;36952118;36952118;36952118;36953837;36953837;36953837;36956639;36956639;36956639;36956970;36956970;36956970;36958688;36958688;36958688;36959337;36959337;36959337;36964875;36964875;36964875;36965521;36965521;36965521;36965842;36965842;36965842;36967110;36967110;36967110;36969146;36969146;36969146;36973231;36973231;36973231;36974168;36974168;36974168;36975587;36975587;36975587;36983369;36983369;36983369;36986971;36986971;36986971;36988070;36988070;36988070;36989795;36989795;36989795;36992677;36992677;36992677;36994775;36994775;36996315;36996315;36998190;36998190;37000016;37000016;37002570;37002570;37003749;37003749;37004839;37004839;37006985;37006985;37007186;37008394;37008394;37008394;37010945;37010945;37010945;37011568;37011568;37011568;37011577;37011708;37012485;37012880;37012880;37012880;37012880;37012880;37014405;37014405;37014405;37014405;37014405;37014504;37018856;37020179;37021447;37021447;37021447;37021447;37021447;37021447;37022384;37022384;37022384;37022384;37022384;37022384;37022384;37022970;37022970;37022970;37024426;37026090;37026090;37026090;37026090;37026090;37026231;37028040;37028040;37028040;37028040;37028040;37028040;37028040;37029901;37029901;37029901;37029901;37029901;37029901;37029901;37030547;37030547;37030547;37030547;37030547;37030547;37032365;37032365;37032365;37032365;37032365;37032365;37033262;37033262;37033262;37033262;37033262;37033262;37034553;37034553;37034553;37034553;37034553;37034553;37035777;37035777;37035777;37035777;37035777;37035777;37036657;37036657;37036657;37036657;37036657;37036657;37037823;37038470;37038525;37038525;37038525;37038525;37038525;37039280;37039280;37039280;37039280;37039280;37039280;37040321;37040321;37040321;37040321;37040321;37041002;37041002;37041002;37041002;37041002;37041288;37041288;37041288;37041288;37041288;37041704;37041704;37041704;37041704;37041704;37042981;37044581;37044581;37044581;37044581;37044581;37046234;37046234;37046234;37046234;37046234;37047966;37047966;37047966;37047966;37047966;37048514;37048514;37048514;37048514;37048514;37050763;37050763;37050763;37050763;37050763;37052324;37052324;37052324;37052324;37052324	36863279;36863348;36863348;36863329;36863348;36864485;36864485;36864485;36864485;36864485;36864485;36870124;36870124;36870124;36870124;36870124;36870124;36870124;36870124;36870124;36874314;36874314;36874314;36874314;36874314;36874314;36874314;36874314;36874314;36875528;36875528;36875528;36875528;36875528;36875528;36875528;36875528;36875528;36877738;36877738;36877738;36877738;36877738;36877738;36877738;36877738;36877738;36885543;36885543;36885543;36885543;36885543;36885543;36885543;36885543;36885543;36887300;36887300;36887300;36887300;36887300;36887300;36887291;36887300;36887300;36887868;36889052;36887868;36887868;36887868;36887868;36889045;36887868;36890341;36889902;36889902;36889902;36889996;36889902;36889902;36890945;36890945;36890945;36890945;36890945;36890945;36890945;36895463;36895415;36895415;36895415;36895415;36895415;36895415;36895415;36895884;36895884;36895884;36895884;36895884;36895884;36895884;36906782;36906782;36906782;36906782;36906782;36906782;36906782;36908249;36908249;36908249;36908249;36908249;36908249;36908249;36908249;36917773;36917773;36917773;36917773;36917773;36917773;36917773;36917773;36918549;36918549;36918549;36918549;36918549;36918549;36918549;36918549;36920148;36919900;36920033;36920033;36920033;36920033;36920033;36920033;36920286;36920286;36920286;36920286;36920286;36920286;36920286;36921427;36921427;36921427;36921427;36921427;36921427;36921427;36928662;36928662;36928662;36928662;36928662;36928662;36928662;36931135;36931135;36931135;36932026;36931135;36931135;36931135;36937168;36937168;36937168;36937168;36937168;36937168;36938574;36938574;36938574;36938574;36938574;36938574;36940872;36940872;36940872;36940872;36940872;36940872;36942463;36942463;36942463;36942463;36942463;36942463;36943369;36943369;36943369;36943369;36943396;36943369;36946506;36946506;36946506;36946506;36946506;36946506;36948149;36948154;36948578;36948578;36948152;36948578;36949212;36949212;36949212;36950059;36950059;36950059;36952238;36952238;36952238;36953983;36953983;36953983;36956766;36956766;36956766;36957169;36957169;36957169;36958885;36958885;36958885;36959548;36959548;36959548;36965026;36965026;36965026;36965671;36965671;36965671;36965994;36965994;36965994;36967350;36967350;36967350;36969288;36969288;36969288;36973450;36973450;36973450;36974326;36974326;36974326;36975762;36975762;36975762;36983544;36983544;36983544;36987677;36987677;36987677;36988315;36988315;36988315;36989888;36989888;36989888;36992727;36992727;36992727;36994981;36994981;36996553;36996553;36998434;36998434;37000121;37000121;37002667;37002667;37003934;37003934;37005007;37005007;37007196;37007196;37007196;37008592;37008592;37008592;37011004;37011004;37011004;37011794;37011794;37011794;37011794;37011794;37012685;37013010;37013010;37013010;37013010;37013010;37014528;37014528;37014528;37014528;37014528;37014528;37021556;37024084;37021556;37021556;37021556;37021556;37021556;37021556;37023854;37022474;37022474;37022474;37022474;37022474;37022474;37023032;37023032;37023032;37026343;37026343;37026343;37026343;37026343;37026343;37026343;37028255;37028255;37028255;37028255;37028255;37028255;37028255;37030026;37030081;37030081;37030081;37030081;37030081;37030081;37030643;37030643;37030748;37030643;37030748;37030748;37032526;37032526;37032526;37032526;37032526;37032526;37033401;37033401;37033401;37033401;37033401;37033401;37034754;37034754;37034754;37034754;37034754;37034754;37035977;37035977;37035977;37035977;37035977;37035977;37037840;37036836;37036836;37036836;37036836;37036836;37038662;37040882;37038662;37038662;37038662;37038662;37038662;37040880;37039537;37039537;37039537;37039537;37039537;37040471;37040471;37040471;37040471;37040471;37041159;37041159;37041159;37041159;37041159;37041480;37041480;37041480;37041480;37041480;37041921;37041921;37041921;37041921;37041921;37045730;37044832;37044832;37044832;37044832;37044832;37046437;37046437;37046437;37046437;37046437;37048160;37048160;37048160;37048160;37048160;37048648;37048648;37048648;37048648;37048648;37050928;37050928;37050928;37050928;37050928;37053014;37053016;37053015;37053033;37053033	+;+;+;+;+;+;+;+;+;+;+;+;+;+;+;+;+;+;+;+;+;+;+;+;+;+;+;+;+;+;+;+;+;+;+;+;+;+;+;+;+;+;+;+;+;+;+;+;+;+;+;+;+;+;+;+;+;+;+;+;+;+;+;+;+;+;+;+;+;+;+;+;+;+;+;+;+;+;+;+;+;+;+;+;+;+;+;+;+;+;+;+;+;+;+;+;+;+;+;+;+;+;+;+;+;+;+;+;+;+;+;+;+;+;+;+;+;+;+;+;+;+;+;+;+;+;+;+	32279	1024.02	2269.45	710.313	2653.63	2186.68	4034.22	3496.91	5350.54	51.0156	52.1072	96.3614	137.047	not DEG	#N/A	#N/A	#N/A	#N/A	#N/A	ENSMUSG00000037270	2
ENSMUSG00000027719	Adad1	chr3;chr3;chr3;chr3;chr3;chr3;chr3;chr3;chr3;chr3;chr3;chr3;chr3;chr3;chr3;chr3;chr3;chr3;chr3;chr3;chr3;chr3;chr3;chr3;chr3;chr3;chr3;chr3;chr3;chr3;chr3;chr3;chr3;chr3;chr3	37063527;37063631;37063678;37064181;37064181;37064181;37065070;37065070;37065070;37067175;37067175;37067175;37069957;37069957;37076614;37076614;37079788;37079788;37083183;37083216;37084928;37084928;37084953;37085090;37091860;37091860;37091860;37091860;37106132;37106132;37106132;37111354;37111354;37111354;37121808	37063840;37063714;37063840;37064360;37064360;37064360;37065258;37065258;37065258;37067356;37067342;37067342;37070025;37070025;37076739;37076739;37079911;37079911;37083353;37083353;37085157;37085157;37085157;37085157;37092129;37092097;37092097;37092097;37106264;37106264;37106264;37111459;37111512;37112512;37121930	+;+;+;+;+;+;+;+;+;+;+;+;+;+;+;+;+;+;+;+;+;+;+;+;+;+;+;+;+;+;+;+;+;+;+	3270	0	0	0	0	0	0	0	0	0	0	0	0	not DEG	#N/A	#N/A	#N/A	#N/A	#N/A	#N/A	2
ENSMUSG00000027720	Il2	chr3;chr3;chr3;chr3	37120523;37122990;37125559;37125718	37121217;37123136;37125618;37125959	-;-;-;-	1144	0	0	0	0	0	0	0	0	0	0	0	0	not DEG	#N/A	#N/A	#N/A	#N/A	#N/A	#N/A	2
ENSMUSG00000027718	Il21	chr3;chr3;chr3;chr3;chr3;chr3;chr3;chr3;chr3;chr3	37222759;37225337;37225449;37227655;37227655;37230302;37232267;37232267;37232419;37232419	37225360;37225526;37225526;37227810;37227810;37232636;37232302;37232302;37232565;37232618	-;-;-;-;-;-;-;-;-;-	5259	0	0	0	0	0	0	0	0	0	0	0	0	not DEG	#N/A	#N/A	#N/A	#N/A	#N/A	#N/A	2
ENSMUSG00000054708	Ankrd24	chr10;chr10;chr10;chr10;chr10;chr10;chr10;chr10;chr10;chr10;chr10;chr10;chr10;chr10;chr10;chr10;chr10;chr10;chr10;chr10;chr10;chr10;chr10;chr10;chr10;chr10;chr10;chr10;chr10;chr10;chr10;chr10;chr10;chr10;chr10;chr10;chr10;chr10;chr10;chr10;chr10;chr10;chr10;chr10;chr10;chr10;chr10;chr10;chr10;chr10;chr10;chr10;chr10;chr10;chr10;chr10;chr10;chr10;chr10;chr10;chr10;chr10;chr10;chr10;chr10;chr10;chr10;chr10;chr10;chr10;chr10;chr10;chr10;chr10;chr10;chr10;chr10;chr10;chr10;chr10;chr10;chr10;chr10;chr10;chr10;chr10;chr10;chr10;chr10;chr10;chr10;chr10;chr10;chr10;chr10;chr10;chr10;chr10;chr10;chr10;chr10	81628540;81628579;81628635;81628706;81628740;81629549;81629549;81629549;81629549;81633699;81633703;81633703;81633709;81633709;81634539;81634667;81634667;81634667;81634667;81634865;81634865;81634865;81634865;81634865;81634865;81635070;81635070;81635070;81635070;81635070;81635084;81635688;81635688;81635688;81635688;81635688;81635688;81636369;81636369;81636369;81636369;81636369;81636369;81638069;81638069;81638069;81638069;81638069;81638069;81638271;81638271;81638271;81638271;81638271;81638561;81638561;81638561;81638561;81639307;81639307;81639307;81639307;81639856;81639856;81639856;81640028;81640028;81640028;81640768;81640892;81640892;81640892;81640932;81640944;81641976;81641976;81641976;81641976;81642301;81642301;81642301;81642301;81642301;81642517;81642517;81642517;81642517;81642517;81643803;81644976;81646305;81646305;81646305;81646632;81646793;81646793;81646793;81647100;81647100;81647100;81647100	81628640;81628640;81628640;81628925;81628925;81629742;81629748;81629747;81629748;81633755;81633755;81633755;81633755;81633755;81634753;81634753;81634753;81634753;81634753;81634995;81634995;81634995;81634995;81634985;81634995;81635158;81635158;81635158;81635158;81635158;81635158;81635752;81635898;81635752;81635752;81636426;81635752;81636426;81636426;81636426;81636421;81636426;81636426;81638082;81638139;81638139;81638139;81638139;81638139;81638377;81638377;81638377;81638377;81638300;81638748;81638748;81638748;81638748;81639344;81639936;81639344;81639344;81639899;81639936;81639936;81640812;81640812;81640135;81640812;81640990;81640990;81640990;81640990;81640990;81642048;81642048;81642048;81642048;81642419;81642419;81642419;81642419;81642419;81642963;81645967;81643893;81643023;81643893;81643893;81645143;81646433;81646433;81646433;81646858;81646858;81646858;81646858;81647474;81647161;81647607;81647610	+;+;+;+;+;+;+;+;+;+;+;+;+;+;+;+;+;+;+;+;+;+;+;+;+;+;+;+;+;+;+;+;+;+;+;+;+;+;+;+;+;+;+;+;+;+;+;+;+;+;+;+;+;+;+;+;+;+;+;+;+;+;+;+;+;+;+;+;+;+;+;+;+;+;+;+;+;+;+;+;+;+;+;+;+;+;+;+;+;+;+;+;+;+;+;+;+;+;+;+;+	8142	303.854	316.636	287.148	329.158	396.317	587.188	943.611	992.224	38.1043	37.8473	60.397	118.88	1	ENSMUSG00000054708	#N/A	ENSMUSG00000054708	#N/A	ENSMUSG00000054708	#N/A	2
ENSMUSG00000034612	Chst11	chr10;chr10;chr10	82985498;83092069;83190945	82985982;83092154;83195900	+;+;+	5527	409.423	406.063	346.088	376.665	589.078	459.416	783.258	776.175	73.7729	65.3839	94.852	141.074	1	#N/A	#N/A	#N/A	ENSMUSG00000034612	#N/A	#N/A	5
ENSMUSG00000034591	Slc41a2	chr10;chr10;chr10;chr10;chr10;chr10;chr10;chr10;chr10;chr10;chr10;chr10;chr10;chr10;chr10;chr10;chr10;chr10;chr10	83230848;83254783;83256011;83281370;83283722;83297154;83301016;83301162;83304304;83304304;83313415;83316055;83316215;83316342;83316572;83322839;83335202;83337226;83337760	83233750;83254931;83256142;83281449;83283869;83297300;83301306;83301306;83304375;83304375;83313522;83316789;83316789;83316789;83316789;83322883;83335402;83337440;83337882	-;-;-;-;-;-;-;-;-;-;-;-;-;-;-;-;-;-;-	5349	5.96692	5.96177	1.5113	11.8768	26.2155	36.6405	170.631	210.714	1.11504	1.25146	5.87549	35.6464	2	#N/A	#N/A	#N/A	#N/A	#N/A	#N/A	5
ENSMUSG00000050174	Nudt6	chr3;chr3;chr3;chr3;chr3;chr3;chr3;chr3;chr3;chr3;chr3;chr3;chr3;chr3;chr3;chr3;chr3;chr3;chr3;chr3;chr3;chr3;chr3;chr3;chr3;chr3;chr3;chr3;chr3;chr3;chr3;chr3;chr3;chr3;chr3;chr3;chr3;chr3	37404910;37404910;37404910;37404910;37404982;37404986;37405079;37405356;37409508;37409508;37409508;37409508;37409508;37409508;37409508;37410585;37412360;37412360;37412360;37412360;37412360;37412371;37415651;37416701;37416701;37416701;37416701;37416701;37416701;37419342;37419342;37419342;37419342;37419342;37419342;37419438;37419823;37419823	37405494;37405494;37405494;37405494;37405491;37405491;37405494;37405494;37409562;37409562;37409562;37409562;37409562;37409562;37409562;37410675;37412415;37412415;37412415;37412415;37412415;37412415;37415692;37416904;37416904;37416904;37416904;37416904;37416904;37419557;37419573;37419590;37419580;37419596;37419580;37419566;37420186;37420211	-;-;-;-;-;-;-;-;-;-;-;-;-;-;-;-;-;-;-;-;-;-;-;-;-;-;-;-;-;-;-;-;-;-;-;-;-;-	1677	40.3915	32.4585	27.2035	15.2702	15.4209	45.096	59.6181	72.0163	21.7203	12.6636	18.0432	39.247	not DEG	ENSMUSG00000050174	#N/A	#N/A	#N/A	#N/A	#N/A	3
ENSMUSG00000027722	Spata5	chr3;chr3;chr3;chr3;chr3;chr3;chr3;chr3;chr3;chr3;chr3;chr3;chr3;chr3;chr3;chr3;chr3;chr3;chr3;chr3;chr3;chr3;chr3;chr3;chr3;chr3;chr3;chr3;chr3;chr3;chr3;chr3;chr3;chr3;chr3;chr3;chr3;chr3;chr3;chr3;chr3;chr3;chr3;chr3;chr3;chr3;chr3;chr3;chr3;chr3;chr3;chr3;chr3;chr3;chr3;chr3;chr3;chr3;chr3;chr3;chr3;chr3;chr3;chr3;chr3;chr3;chr3;chr3;chr3;chr3;chr3;chr3	37419896;37420298;37420312;37420373;37420864;37424511;37424511;37424511;37424511;37424514;37425240;37426089;37426089;37426089;37426089;37430046;37430046;37430046;37431633;37431633;37431633;37432058;37433138;37433138;37433138;37433138;37433639;37433639;37433639;37433639;37436567;37436642;37436642;37436642;37436642;37439101;37439101;37439101;37439101;37439101;37448408;37448408;37448408;37451643;37451643;37451643;37451721;37456775;37456775;37456775;37456775;37458321;37458321;37458321;37458321;37464532;37464532;37464532;37464532;37493188;37528158;37528158;37528158;37528158;37528158;37529983;37573618;37578752;37578752;37578752;37578752;37578752	37420500;37420500;37420500;37420500;37421043;37424635;37424635;37424635;37424635;37424635;37425390;37426153;37426246;37426246;37426246;37430104;37430104;37430104;37432277;37432277;37432277;37432277;37433283;37433267;37433267;37433267;37433695;37433695;37433695;37433695;37436765;37436765;37436765;37436765;37436765;37439152;37439272;37439356;37439356;37439356;37448562;37448562;37448562;37451852;37451852;37451852;37451852;37456828;37456828;37456828;37456828;37458400;37458400;37458400;37458400;37464658;37464658;37464658;37464658;37493246;37528322;37528356;37528322;37528322;37528322;37530019;37573657;37579009;37579090;37579096;37579096;37579096	+;+;+;+;+;+;+;+;+;+;+;+;+;+;+;+;+;+;+;+;+;+;+;+;+;+;+;+;+;+;+;+;+;+;+;+;+;+;+;+;+;+;+;+;+;+;+;+;+;+;+;+;+;+;+;+;+;+;+;+;+;+;+;+;+;+;+;+;+;+;+;+	3887	594.856	610.088	497.219	573.482	687.772	591.885	454.331	514.783	154.997	137.728	164.607	124.661	not DEG	#N/A	#N/A	#N/A	ENSMUSG00000027722	#N/A	ENSMUSG00000027722	3
ENSMUSG00000037211	Spry1	chr3;chr3;chr3;chr3;chr3;chr3;chr3;chr3	37639947;37639958;37640080;37640520;37640520;37642555;37642555;37642555	37640064;37640105;37640808;37640808;37640808;37644598;37644598;37644598	+;+;+;+;+;+;+;+	2906	224.448	147.719	119.393	69.5643	144.956	124.954	159.324	200.045	64.0343	32.5116	46.4401	61.8323	not DEG	#N/A	#N/A	#N/A	#N/A	#N/A	#N/A	4
ENSMUSG00000020256	Aldh1l2	chr10;chr10;chr10;chr10;chr10;chr10;chr10;chr10;chr10;chr10;chr10;chr10;chr10;chr10;chr10;chr10;chr10;chr10;chr10;chr10;chr10;chr10;chr10;chr10;chr10;chr10;chr10;chr10;chr10;chr10;chr10;chr10;chr10;chr10;chr10;chr10;chr10;chr10;chr10;chr10;chr10;chr10;chr10;chr10;chr10;chr10;chr10;chr10;chr10;chr10;chr10;chr10;chr10;chr10;chr10;chr10;chr10;chr10;chr10;chr10;chr10;chr10;chr10;chr10;chr10;chr10;chr10;chr10;chr10;chr10;chr10;chr10;chr10;chr10;chr10;chr10;chr10;chr10;chr10;chr10;chr10	83487450;83489429;83492475;83492475;83493337;83493429;83493429;83494740;83494742;83495869;83495869;83495869;83497472;83497472;83497472;83499829;83499839;83499839;83499839;83501894;83501894;83501894;83501894;83502442;83502442;83502442;83502442;83503942;83503942;83503942;83503942;83503992;83504126;83504126;83504126;83504126;83506598;83506598;83506598;83506598;83506598;83508015;83508015;83508015;83508015;83508015;83508613;83508613;83508613;83512290;83512290;83512290;83512290;83513583;83513583;83513583;83513583;83514455;83514455;83514455;83516048;83516048;83516048;83518344;83518344;83518344;83518633;83518633;83518633;83520270;83520270;83520270;83522702;83522702;83522702;83527305;83527305;83527305;83533332;83533967;83533967	83490634;83490634;83492674;83492674;83493534;83493534;83493534;83496091;83496034;83496017;83496034;83496034;83497502;83497570;83497570;83499938;83499938;83499938;83499938;83501987;83501987;83501987;83501987;83502529;83502529;83502529;83502529;83504196;83504047;83504047;83504047;83504047;83504196;83504196;83504196;83504196;83506748;83506748;83506748;83506748;83506748;83508142;83508120;83508142;83508142;83508142;83508732;83508732;83508732;83512437;83512437;83512437;83512437;83513720;83513674;83513674;83513674;83514580;83514580;83514580;83516182;83516182;83516182;83518433;83518433;83518433;83518734;83518734;83518734;83520435;83520435;83520435;83522936;83522936;83522936;83527449;83527449;83527449;83533395;83534081;83534140	-;-;-;-;-;-;-;-;-;-;-;-;-;-;-;-;-;-;-;-;-;-;-;-;-;-;-;-;-;-;-;-;-;-;-;-;-;-;-;-;-;-;-;-;-;-;-;-;-;-;-;-;-;-;-;-;-;-;-;-;-;-;-;-;-;-;-;-;-;-;-;-;-;-;-;-;-;-;-;-;-	7503	162.025	171.566	515.354	643.046	1448.02	1562.39	2383.7	2584.58	22.2305	77.1958	200.614	331.086	1	ENSMUSG00000020256	ENSMUSG00000020256	#N/A	#N/A	#N/A	#N/A	2
ENSMUSG00000020034	Tcp11l2	chr10;chr10;chr10;chr10;chr10;chr10;chr10;chr10;chr10;chr10;chr10;chr10;chr10;chr10;chr10;chr10;chr10;chr10	84576626;84576897;84584748;84584748;84587104;84587104;84589884;84589884;84591088;84591088;84594648;84594648;84594653;84604507;84604507;84604886;84608465;84613482	84577012;84577012;84585055;84585055;84587239;84587239;84590004;84590004;84591308;84591308;84595300;84594784;84594784;84604990;84604688;84605067;84608637;84614359	+;+;+;+;+;+;+;+;+;+;+;+;+;+;+;+;+;+	3438	13.3108	12.586	188.913	171.366	296.081	296.882	559.177	373.418	3.76626	52.3966	86.2367	135.63	1	ENSMUSG00000020034	ENSMUSG00000020034	#N/A	#N/A	#N/A	#N/A	5
ENSMUSG00000046743	Fat4	chr3;chr3;chr3;chr3;chr3;chr3;chr3;chr3;chr3;chr3;chr3;chr3;chr3;chr3;chr3;chr3;chr3;chr3;chr3;chr3;chr3	38886940;38890942;38942809;38942809;38949441;38949441;38951023;38951023;38956673;38958401;38970626;38977267;38979651;38991634;38995896;38999072;39000110;39001113;39002761;39007092;39008981	38892134;38892134;38942940;38942940;38949702;38949702;38952429;38951373;38957595;38958575;38970806;38977517;38984000;38991738;38996203;38999157;39000289;39001237;39002978;39007353;39011985	+;+;+;+;+;+;+;+;+;+;+;+;+;+;+;+;+;+;+;+;+	17165	6463.1	6620.21	4464.39	4633.66	12039.1	10930.1	13837.6	9524.82	381.104	265.018	669.072	680.524	not DEG	#N/A	#N/A	#N/A	ENSMUSG00000046743	ENSMUSG00000046743	#N/A	3
ENSMUSG00000001786	Fbxo7	chr10;chr10;chr10;chr10;chr10;chr10;chr10;chr10;chr10;chr10;chr10;chr10;chr10;chr10;chr10;chr10;chr10;chr10;chr10;chr10;chr10;chr10;chr10;chr10;chr10;chr10;chr10;chr10;chr10;chr10;chr10;chr10;chr10;chr10;chr10;chr10;chr10;chr10;chr10;chr10;chr10;chr10;chr10;chr10;chr10;chr10;chr10	86021972;86021987;86022019;86022189;86022197;86024416;86024416;86024568;86024568;86029009;86029009;86029009;86029009;86029009;86030928;86030928;86030928;86030928;86032971;86033234;86033234;86033234;86033234;86033234;86042452;86042922;86042922;86042922;86042922;86042922;86044423;86044423;86044423;86044423;86044423;86044423;86046773;86046773;86046773;86046773;86046773;86046773;86047722;86047722;86047722;86047722;86047722	86022144;86022144;86022144;86022330;86022330;86024710;86024710;86024710;86024710;86029236;86029236;86029124;86029236;86029236;86031069;86031069;86031069;86031069;86033150;86033320;86033320;86033320;86033320;86033320;86043017;86043017;86043017;86043017;86043017;86043017;86044599;86044599;86044599;86044599;86044599;86044599;86046810;86046809;86046810;86046810;86046810;86046810;86051871;86048323;86048323;86048293;86051873	+;+;+;+;+;+;+;+;+;+;+;+;+;+;+;+;+;+;+;+;+;+;+;+;+;+;+;+;+;+;+;+;+;+;+;+;+;+;+;+;+;+;+;+;+;+;+	6180	425.488	437.196	323.419	419.083	914.459	1118.95	1932.45	2285.85	69.7964	60.0729	164.515	341.286	1	#N/A	#N/A	#N/A	#N/A	#N/A	#N/A	2
ENSMUSG00000069041	Slc25a31	chr3;chr3;chr3;chr3;chr3;chr3	40708855;40716516;40720491;40721507;40722626;40724868	40709226;40716643;40720608;40721661;40722751;40726096	+;+;+;+;+;+	2128	1.83598	6.62419	0	5.09007	3.08418	1.879	5.13949	2.66727	1.98782	1.19598	1.16616	1.8343	not DEG	#N/A	#N/A	#N/A	#N/A	#N/A	#N/A	2
ENSMUSG00000025757	Hspa4l	chr3;chr3;chr3;chr3;chr3;chr3;chr3;chr3;chr3;chr3;chr3;chr3;chr3;chr3;chr3;chr3;chr3;chr3;chr3;chr3;chr3;chr3;chr3;chr3;chr3;chr3;chr3;chr3;chr3;chr3;chr3;chr3;chr3;chr3;chr3;chr3;chr3;chr3;chr3;chr3;chr3;chr3;chr3;chr3;chr3;chr3;chr3;chr3;chr3;chr3;chr3;chr3;chr3;chr3;chr3;chr3;chr3;chr3;chr3;chr3;chr3;chr3;chr3;chr3;chr3;chr3;chr3;chr3;chr3;chr3;chr3;chr3;chr3;chr3	40744495;40745382;40745430;40745484;40745535;40745583;40745611;40745868;40750675;40750675;40750675;40750675;40750675;40750675;40753150;40753150;40753150;40753150;40753150;40757001;40757001;40757001;40757001;40757001;40757001;40760364;40760364;40760364;40760364;40760782;40760782;40760782;40760782;40766812;40766812;40766812;40767203;40767203;40767203;40767970;40767970;40767970;40768752;40768752;40768752;40770511;40770511;40770511;40772547;40772547;40772547;40772644;40779335;40779335;40779335;40779335;40781560;40781560;40781560;40781560;40784010;40784229;40784229;40784620;40784620;40784620;40785279;40785279;40785279;40786724;40786724;40786724;40789201;40789201	40744785;40745474;40745784;40745784;40745784;40745784;40745784;40746006;40750732;40750732;40750732;40750732;40750732;40750732;40753290;40753290;40753290;40753290;40753290;40757123;40757123;40758596;40757123;40757123;40757069;40760463;40760463;40760463;40760463;40760915;40760868;40760915;40760915;40767056;40767056;40767056;40767279;40767279;40767279;40768121;40768121;40768121;40768858;40768858;40768858;40770644;40770644;40770644;40772743;40772743;40772743;40772743;40779433;40779433;40779433;40779433;40781840;40781697;40781697;40781598;40784354;40784354;40784354;40784727;40784727;40784727;40785398;40785398;40785398;40786820;40786885;40786885;40789584;40796103	+;+;+;+;+;+;+;+;+;+;+;+;+;+;+;+;+;+;+;+;+;+;+;+;+;+;+;+;+;+;+;+;+;+;+;+;+;+;+;+;+;+;+;+;+;+;+;+;+;+;+;+;+;+;+;+;+;+;+;+;+;+;+;+;+;+;+;+;+;+;+;+;+;+	11792	959.298	1426.85	681.598	1118.12	735.577	1005.27	845.96	936.211	101.177	76.3109	73.8145	75.567	not DEG	#N/A	#N/A	#N/A	#N/A	#N/A	ENSMUSG00000025757	2
ENSMUSG00000059602	Syn3	chr10;chr10;chr10;chr10;chr10;chr10;chr10;chr10;chr10;chr10;chr10;chr10;chr10;chr10;chr10;chr10;chr10;chr10;chr10;chr10;chr10;chr10;chr10;chr10;chr10;chr10;chr10;chr10;chr10;chr10;chr10;chr10;chr10;chr10;chr10;chr10;chr10;chr10;chr10;chr10;chr10;chr10;chr10;chr10;chr10;chr10;chr10	86055125;86057371;86057423;86063962;86063962;86064796;86064796;86066741;86069026;86070502;86073226;86080207;86080207;86134986;86134986;86291593;86347774;86351145;86351551;86351551;86351551;86354346;86354346;86354346;86354346;86354346;86407613;86407613;86407613;86407613;86407613;86448866;86448866;86448866;86448866;86448866;86466979;86466979;86466979;86466979;86466979;86477666;86491754;86491754;86498790;86498790;86498790	86055664;86057662;86057662;86064049;86064049;86064930;86064930;86066843;86069128;86073300;86073300;86080349;86080349;86135048;86135048;86294651;86351640;86351640;86351640;86351640;86351640;86354502;86354502;86354502;86354502;86354502;86407704;86407704;86407704;86407704;86407704;86448923;86448923;86448923;86448923;86448923;86467435;86467435;86467435;86467435;86467435;86477740;86491897;86491897;86498896;86498882;86498856	-;-;-;-;-;-;-;-;-;-;-;-;-;-;-;-;-;-;-;-;-;-;-;-;-;-;-;-;-;-;-;-;-;-;-;-;-;-;-;-;-;-;-;-;-;-;-	12282	272.643	289.477	353.645	376.665	692.398	622.889	1516.15	1386.98	22.8839	29.7309	53.5453	118.186	1	#N/A	#N/A	#N/A	#N/A	#N/A	#N/A	2
ENSMUSG00000054027	Nt5dc3	chr10;chr10;chr10;chr10;chr10;chr10;chr10;chr10;chr10;chr10;chr10;chr10;chr10;chr10;chr10;chr10;chr10	86779005;86804781;86811530;86812325;86815854;86816953;86820207;86820668;86820910;86823064;86824187;86825103;86825155;86831700;86831700;86833931;86833931	86779311;86804965;86811604;86812380;86815944;86817090;86820267;86820770;86821011;86823145;86824273;86825295;86825295;86831764;86831764;86838389;86834007	+;+;+;+;+;+;+;+;+;+;+;+;+;+;+;+;+	6004	349.754	288.152	226.695	210.39	809.597	467.871	1170.78	1552.35	53.1234	36.3995	106.385	226.776	1	#N/A	ENSMUSG00000054027	#N/A	ENSMUSG00000054027	#N/A	ENSMUSG00000054027	3
ENSMUSG00000035459	Stab2	chr10;chr10;chr10;chr10;chr10;chr10;chr10;chr10;chr10;chr10;chr10;chr10;chr10;chr10;chr10;chr10;chr10;chr10;chr10;chr10;chr10;chr10;chr10;chr10;chr10;chr10;chr10;chr10;chr10;chr10;chr10;chr10;chr10;chr10;chr10;chr10;chr10;chr10;chr10;chr10;chr10;chr10;chr10;chr10;chr10;chr10;chr10;chr10;chr10;chr10;chr10;chr10;chr10;chr10;chr10;chr10;chr10;chr10;chr10;chr10;chr10;chr10;chr10;chr10;chr10;chr10;chr10;chr10;chr10;chr10;chr10;chr10;chr10;chr10;chr10;chr10;chr10;chr10;chr10;chr10;chr10;chr10;chr10;chr10;chr10;chr10;chr10;chr10;chr10;chr10;chr10;chr10;chr10;chr10;chr10;chr10;chr10;chr10;chr10;chr10;chr10;chr10;chr10;chr10;chr10;chr10;chr10;chr10;chr10;chr10;chr10;chr10;chr10;chr10;chr10;chr10;chr10;chr10;chr10;chr10;chr10;chr10;chr10;chr10;chr10;chr10	86841198;86841321;86843501;86843501;86846030;86846030;86846868;86846868;86848025;86848025;86848934;86848934;86850557;86850778;86850778;86853545;86853545;86855100;86855100;86856546;86856546;86858108;86858108;86859744;86859744;86861368;86861368;86863448;86863448;86864992;86864992;86866611;86866611;86867148;86867148;86869022;86869022;86870191;86870191;86871812;86871812;86871859;86872597;86872597;86872597;86873824;86873824;86873824;86873828;86875480;86875480;86875480;86875480;86878830;86878830;86878830;86878830;86883784;86883784;86883784;86885628;86885628;86885628;86887772;86887772;86890729;86890729;86891605;86894004;86896498;86897940;86899792;86901572;86905516;86907138;86907333;86918662;86919016;86919016;86922082;86922082;86922867;86922867;86924397;86924397;86926597;86926597;86927817;86927817;86933260;86933260;86934848;86934848;86937893;86937893;86940619;86940619;86942183;86943291;86946210;86947140;86949887;86950273;86954146;86954416;86955022;86957799;86958359;86960184;86967620;86969183;86969748;86972837;86979931;86981091;86990829;86992512;86996805;86996805;86996805;87002962;87002962;87002962;87007777;87007777;87007777	86841658;86841658;86843617;86843617;86846158;86846158;86846975;86846975;86848165;86848165;86849053;86849053;86850663;86850940;86850940;86853678;86853678;86855241;86855241;86856742;86856739;86858215;86858215;86859848;86859848;86861517;86861517;86863577;86863577;86865048;86865048;86866757;86866757;86867237;86867237;86869198;86869198;86870250;86870250;86871952;86871952;86871952;86872743;86872743;86872743;86873907;86873907;86873907;86873907;86875527;86875527;86875527;86875527;86878949;86878958;86878949;86878949;86883855;86883855;86883855;86885749;86885701;86885701;86887897;86887897;86890805;86890805;86891650;86894099;86896693;86898032;86899848;86901700;86905647;86907245;86907431;86918869;86919093;86919093;86922196;86922196;86923003;86923003;86924444;86924444;86926692;86926692;86927912;86927912;86933418;86933418;86934944;86934944;86938073;86938073;86940640;86940730;86942269;86943377;86946272;86947292;86949967;86950326;86954271;86954472;86955162;86957948;86958441;86960317;86967753;86969379;86969873;86972932;86980000;86981176;86990865;86992735;86996920;86996920;86996920;87003095;87003095;87003095;87008012;87008022;87008025	-;-;-;-;-;-;-;-;-;-;-;-;-;-;-;-;-;-;-;-;-;-;-;-;-;-;-;-;-;-;-;-;-;-;-;-;-;-;-;-;-;-;-;-;-;-;-;-;-;-;-;-;-;-;-;-;-;-;-;-;-;-;-;-;-;-;-;-;-;-;-;-;-;-;-;-;-;-;-;-;-;-;-;-;-;-;-;-;-;-;-;-;-;-;-;-;-;-;-;-;-;-;-;-;-;-;-;-;-;-;-;-;-;-;-;-;-;-;-;-;-;-;-;-;-;-	8757	0.917988	2.64967	3.02261	5.09007	9.25254	8.4555	24.6696	21.3382	0.203703	0.463211	1.01108	2.62691	1	#N/A	#N/A	#N/A	#N/A	#N/A	#N/A	2
ENSMUSG00000074619	1700034I23Rik	chr3	40900196	40902543	-	2348	0	0	0	0	0	0	0	0	0	0	0	0	not DEG	#N/A	#N/A	#N/A	#N/A	#N/A	#N/A	2
ENSMUSG00000035189	Ano4	chr10;chr10;chr10;chr10;chr10;chr10;chr10;chr10;chr10;chr10;chr10;chr10;chr10;chr10;chr10;chr10;chr10;chr10;chr10;chr10;chr10;chr10;chr10;chr10;chr10;chr10;chr10;chr10;chr10;chr10;chr10;chr10;chr10;chr10;chr10;chr10;chr10;chr10;chr10;chr10;chr10;chr10;chr10;chr10;chr10;chr10;chr10;chr10;chr10;chr10;chr10;chr10;chr10;chr10;chr10;chr10;chr10;chr10;chr10;chr10;chr10;chr10;chr10;chr10;chr10;chr10;chr10;chr10;chr10;chr10;chr10;chr10;chr10;chr10;chr10;chr10;chr10;chr10;chr10;chr10;chr10;chr10;chr10;chr10;chr10;chr10;chr10;chr10;chr10;chr10;chr10;chr10;chr10;chr10;chr10;chr10;chr10;chr10;chr10;chr10;chr10;chr10;chr10;chr10;chr10;chr10;chr10;chr10;chr10;chr10;chr10;chr10;chr10;chr10;chr10;chr10;chr10;chr10;chr10;chr10;chr10;chr10;chr10;chr10;chr10;chr10;chr10;chr10;chr10;chr10;chr10;chr10;chr10;chr10;chr10;chr10;chr10;chr10;chr10;chr10;chr10;chr10;chr10;chr10;chr10;chr10;chr10;chr10;chr10;chr10;chr10;chr10;chr10;chr10;chr10;chr10;chr10;chr10;chr10;chr10;chr10;chr10;chr10;chr10;chr10;chr10	88948994;88948995;88949001;88949002;88952190;88952190;88952190;88952190;88954665;88954665;88954665;88954665;88960582;88960582;88960582;88960582;88971268;88971268;88971268;88971268;88972739;88972739;88972739;88972739;88978676;88978676;88978676;88978676;88980944;88980944;88980944;88980944;88981159;88981159;88981159;88981159;88981166;88982177;88982177;88982177;88982177;88982177;88983755;88983755;88983755;88983755;88983755;88992875;88992875;88992875;88992875;88992875;88992887;88995224;88995224;88995224;88995224;88998078;88998078;88998078;88998078;88998078;89015604;89016075;89016075;89016075;89016075;89016075;89023876;89023876;89023876;89023876;89023876;89023876;89024966;89024966;89024966;89024966;89024966;89024966;89027195;89027195;89027195;89027195;89027195;89029259;89029259;89029259;89029259;89029259;89035075;89035075;89035075;89035075;89035075;89035091;89067180;89067732;89068100;89068100;89068100;89068100;89068100;89068100;89084547;89084547;89084547;89084547;89084547;89084547;89084547;89084547;89088193;89088193;89088193;89088193;89088193;89088193;89088193;89088193;89088290;89112791;89112791;89112791;89112791;89112791;89112791;89112791;89112791;89112791;89116866;89116866;89116866;89116866;89116866;89116866;89116866;89116866;89116866;89125120;89125120;89125120;89125120;89125120;89149250;89149250;89149250;89149250;89149250;89149250;89149250;89149250;89149250;89256969;89256971;89257432;89257432;89257432;89257432;89257432;89317091;89317091;89327250;89335560;89344624;89344624	88949782;88949782;88949782;88949782;88952385;88952385;88952385;88952385;88954770;88954770;88954770;88954770;88960701;88960701;88960701;88960701;88971415;88971415;88971415;88971415;88972891;88972891;88972891;88972891;88978818;88978818;88978818;88978818;88981041;88981041;88981041;88981041;88981216;88981216;88981216;88981216;88981216;88982288;88982288;88982288;88982288;88982288;88983791;88983791;88983791;88983791;88983791;88993039;88993039;88993039;88993039;88993039;88993039;88995364;88995364;88995364;88995364;88998160;88998160;88998160;88998160;88998160;89016135;89016135;89016135;89016135;89016135;89016135;89023972;89023972;89023972;89023972;89023972;89023972;89025100;89025054;89025100;89025100;89025100;89025100;89027316;89027316;89027316;89027316;89027316;89029314;89029314;89029314;89029314;89029314;89035181;89035181;89035181;89035181;89035181;89035181;89068231;89068231;89068231;89068231;89068231;89068231;89068231;89068231;89084591;89084653;89084653;89084591;89084591;89084591;89084591;89084653;89088293;89088293;89088293;89088293;89088293;89088293;89088293;89088293;89088293;89112949;89112949;89112949;89112949;89112949;89112949;89112949;89112949;89112949;89117002;89117002;89117002;89117002;89117002;89117002;89117002;89117002;89117002;89125224;89125224;89125224;89125224;89125224;89149444;89149444;89149444;89149444;89149444;89149444;89149444;89149444;89149444;89257136;89257300;89257590;89257554;89257622;89257590;89257790;89317250;89317342;89327333;89336404;89344762;89344645	-;-;-;-;-;-;-;-;-;-;-;-;-;-;-;-;-;-;-;-;-;-;-;-;-;-;-;-;-;-;-;-;-;-;-;-;-;-;-;-;-;-;-;-;-;-;-;-;-;-;-;-;-;-;-;-;-;-;-;-;-;-;-;-;-;-;-;-;-;-;-;-;-;-;-;-;-;-;-;-;-;-;-;-;-;-;-;-;-;-;-;-;-;-;-;-;-;-;-;-;-;-;-;-;-;-;-;-;-;-;-;-;-;-;-;-;-;-;-;-;-;-;-;-;-;-;-;-	7265	3.67195	3.97451	18.1356	33.9338	97.1516	125.893	200.44	237.387	0.526254	3.58358	15.3506	30.1326	1	ENSMUSG00000035189	#N/A	#N/A	#N/A	#N/A	#N/A	5
ENSMUSG00000058589	Anks1b	chr10;chr10;chr10;chr10;chr10;chr10;chr10;chr10;chr10;chr10;chr10;chr10;chr10;chr10;chr10;chr10;chr10;chr10;chr10;chr10;chr10;chr10;chr10;chr10;chr10;chr10;chr10;chr10;chr10;chr10;chr10;chr10;chr10;chr10;chr10;chr10;chr10;chr10;chr10;chr10;chr10;chr10;chr10;chr10;chr10;chr10;chr10;chr10;chr10;chr10;chr10;chr10;chr10;chr10;chr10;chr10;chr10;chr10;chr10;chr10;chr10;chr10;chr10;chr10;chr10;chr10;chr10;chr10;chr10;chr10;chr10;chr10;chr10;chr10;chr10;chr10;chr10;chr10;chr10;chr10;chr10;chr10;chr10;chr10;chr10;chr10;chr10;chr10;chr10;chr10;chr10;chr10;chr10;chr10;chr10;chr10;chr10;chr10;chr10;chr10;chr10;chr10;chr10;chr10;chr10;chr10;chr10;chr10;chr10;chr10;chr10;chr10;chr10;chr10;chr10;chr10;chr10;chr10;chr10;chr10;chr10;chr10;chr10;chr10;chr10;chr10;chr10;chr10;chr10;chr10;chr10;chr10;chr10;chr10;chr10;chr10;chr10;chr10;chr10;chr10;chr10;chr10;chr10;chr10;chr10;chr10;chr10;chr10;chr10;chr10;chr10;chr10;chr10;chr10;chr10;chr10;chr10;chr10;chr10;chr10;chr10;chr10;chr10;chr10;chr10;chr10;chr10;chr10;chr10;chr10;chr10;chr10;chr10;chr10;chr10;chr10;chr10;chr10;chr10;chr10;chr10;chr10;chr10;chr10;chr10;chr10;chr10;chr10;chr10;chr10;chr10;chr10;chr10;chr10;chr10;chr10;chr10;chr10;chr10;chr10;chr10;chr10;chr10;chr10;chr10;chr10;chr10;chr10;chr10;chr10;chr10;chr10;chr10;chr10;chr10;chr10;chr10;chr10;chr10;chr10;chr10;chr10;chr10;chr10;chr10;chr10;chr10;chr10;chr10;chr10;chr10;chr10;chr10;chr10;chr10;chr10;chr10;chr10;chr10;chr10;chr10;chr10;chr10;chr10;chr10;chr10;chr10;chr10;chr10;chr10;chr10;chr10;chr10;chr10;chr10;chr10;chr10;chr10;chr10;chr10;chr10;chr10;chr10;chr10;chr10;chr10;chr10;chr10;chr10;chr10;chr10;chr10;chr10;chr10;chr10;chr10;chr10;chr10;chr10;chr10;chr10;chr10;chr10;chr10;chr10;chr10;chr10;chr10;chr10;chr10;chr10;chr10;chr10;chr10;chr10;chr10;chr10;chr10;chr10;chr10;chr10;chr10;chr10;chr10;chr10;chr10;chr10;chr10;chr10;chr10	89873509;89873538;89873638;89873672;89996543;90033214;90033214;90033214;90033214;90042546;90042546;90042546;90046622;90049816;90049816;90049816;90049816;90069468;90069468;90069468;90069468;90071068;90071068;90071068;90071111;90073979;90073979;90073979;90073979;90076976;90076976;90076976;90076976;90163161;90163161;90163161;90163161;90260653;90260653;90260653;90260653;90307569;90307569;90307569;90307569;90359035;90359035;90359035;90359035;90510596;90510596;90510596;90510596;90512815;90512815;90512815;90575727;90576252;90576377;90576517;90576570;90576612;90576691;90576718;90576736;90576749;90576750;90576766;90576801;90576815;90576965;90576992;90577089;90577089;90577089;90577089;90577089;90577089;90577089;90577089;90577089;90587052;90587052;90599909;90644458;90644458;90644458;90644458;90644458;90644458;90644458;90644458;90644458;90644458;90644458;90644458;90644458;90644458;90644458;90644458;90680767;90680767;90680767;90680767;90680767;90680767;90680767;90680767;90680767;90680767;90680767;90680767;90680767;90680767;90680767;90680767;90683674;90829111;90829121;90829428;90829434;90829566;90829781;90829819;90829843;90895098;90895099;90895099;90895099;90895099;90895099;90895099;90895099;90895099;90895099;90895099;90895099;90895099;90895099;90895099;90895099;90895099;90895099;90895099;90895099;90895099;90895099;90895099;90895178;90897247;90897247;90897247;90897247;90897247;90897247;90897247;90897247;90897247;90897247;90897247;90897247;90897247;90897349;90897349;90914693;90914693;90914693;90914693;90914696;90914696;90914696;90914696;90914696;90921296;90921296;90921296;90921296;90921296;90921296;90921296;90921296;90921296;90921296;90921296;90921296;90921296;90921296;90921296;90921296;90921296;90921296;90921296;90921296;90921296;90921296;90923531;90923531;90923531;90923531;90923531;90923531;90923531;90923531;90923531;90923531;90923531;90923531;90923531;90923531;90923531;90923531;90923531;90923531;90923531;90923531;90940564;90940564;90940564;90940564;90940564;90940564;90940564;90940564;90940564;90940564;90940564;90940564;90940564;90940564;90940564;90940564;90940564;90940564;90940564;90940564;90941426;90941426;90941426;90941426;90941426;90941426;90941426;90941426;90941426;90941426;90941426;90941426;90941426;90941426;90941426;90941426;90941426;90941426;90941426;90941426;90948535;90948535;90948535;90948535;90948535;90948535;90948535;90948535;90948535;90948535;90948535;90948535;90948535;90948535;90948535;90948535;90948535;90948535;90966225;90966225;90966225;90966225;90966225;90966225;90966225;90966225;90966225;90966225;90966225;90966225;90966225;90966225;90966225;90966225;90966225;90966225;90966225;90967006;90969788;90969804;90969804;90969804;90969804;90969804;90969804;90969804;90969804;90969804;90969804;90969804;90969804;90969807;90969807;90969807;90969807	89873805;89873805;89873805;89873805;89996702;90033279;90033294;90033294;90033294;90042702;90042702;90042702;90046652;90050112;90050112;90050112;90050112;90069543;90069543;90069543;90069543;90071078;90071169;90071169;90071169;90074092;90074092;90074092;90074092;90079463;90077142;90077142;90077142;90163304;90163304;90163304;90163304;90260818;90260818;90260818;90260818;90307705;90307705;90307705;90307705;90359215;90359215;90359215;90359215;90511182;90511182;90510629;90511182;90512887;90512875;90512887;90575739;90576500;90576500;90577195;90576675;90576675;90577195;90577195;90577195;90577195;90577195;90576829;90577195;90577195;90577195;90577195;90577195;90577195;90577195;90577195;90577195;90577195;90577195;90577195;90577195;90587296;90587149;90599954;90644556;90644556;90644556;90644556;90644556;90644556;90644556;90644556;90644556;90644556;90644556;90644556;90644556;90644556;90644556;90644556;90680919;90680919;90680919;90680919;90680919;90680919;90680919;90680919;90680919;90680919;90680919;90680919;90680919;90680919;90680919;90680919;90683697;90829173;90829173;90829680;90829680;90829680;90830097;90830097;90830097;90895206;90895206;90895206;90895206;90895206;90895206;90895206;90895206;90895206;90895206;90895206;90895206;90895206;90895206;90895206;90895206;90895206;90895206;90895206;90895206;90895206;90895206;90895206;90895206;90897426;90897426;90897426;90897426;90897317;90897426;90897426;90897426;90897426;90897426;90897426;90897426;90897426;90897426;90897426;90914767;90914767;90914767;90914767;90914737;90914767;90914767;90914767;90914767;90921424;90921338;90921424;90921424;90921424;90921424;90921424;90921424;90921424;90921424;90921424;90921424;90921424;90921424;90921424;90921424;90921424;90921313;90921424;90921424;90921424;90921424;90923602;90923602;90923602;90923602;90923602;90923602;90923602;90923602;90923602;90923602;90923602;90923602;90923602;90923602;90923602;90923602;90923602;90923602;90923602;90923602;90940575;90940575;90940575;90940575;90940575;90940575;90940575;90940575;90940575;90940575;90940575;90940575;90940575;90940575;90940575;90940575;90940575;90940575;90940575;90940575;90941512;90941512;90941512;90941512;90941438;90941465;90941512;90941512;90941512;90941512;90941512;90941512;90941512;90941512;90941512;90941512;90941512;90941512;90941512;90941512;90948672;90948672;90948672;90948672;90948672;90948672;90948672;90948672;90948672;90948672;90948672;90948672;90948672;90948672;90948672;90948672;90948672;90948672;90966392;90966392;90966392;90966392;90966392;90966392;90966392;90966392;90966392;90966392;90966392;90966392;90966396;90966392;90966392;90966392;90966392;90966392;90966392;90973300;90969820;90971457;90970092;90971284;90971457;90970212;90970219;90971991;90971702;90971664;90970864;90971459;90970219;90970979;90970212;90971702;90970258	+;+;+;+;+;+;+;+;+;+;+;+;+;+;+;+;+;+;+;+;+;+;+;+;+;+;+;+;+;+;+;+;+;+;+;+;+;+;+;+;+;+;+;+;+;+;+;+;+;+;+;+;+;+;+;+;+;+;+;+;+;+;+;+;+;+;+;+;+;+;+;+;+;+;+;+;+;+;+;+;+;+;+;+;+;+;+;+;+;+;+;+;+;+;+;+;+;+;+;+;+;+;+;+;+;+;+;+;+;+;+;+;+;+;+;+;+;+;+;+;+;+;+;+;+;+;+;+	14501	207.006	190.114	312.84	524.278	1014.69	1112.37	2273.71	2243.17	13.6929	28.8641	73.342	155.744	1	#N/A	#N/A	#N/A	ENSMUSG00000058589	#N/A	#N/A	3
ENSMUSG00000036099	Vezt	chr10;chr10;chr10;chr10;chr10;chr10;chr10;chr10;chr10;chr10;chr10;chr10;chr10;chr10;chr10;chr10;chr10;chr10;chr10;chr10;chr10;chr10;chr10;chr10;chr10;chr10;chr10;chr10;chr10;chr10;chr10;chr10;chr10;chr10;chr10;chr10;chr10;chr10;chr10;chr10;chr10;chr10;chr10;chr10;chr10;chr10;chr10;chr10;chr10;chr10;chr10;chr10;chr10;chr10;chr10;chr10;chr10;chr10;chr10;chr10;chr10;chr10;chr10;chr10;chr10;chr10;chr10;chr10;chr10;chr10;chr10;chr10;chr10;chr10;chr10;chr10;chr10;chr10;chr10	93939165;93961522;93968100;93971316;93971773;93973835;93973835;93973835;93973835;93973835;93974445;93974445;93974445;93974445;93974445;93980314;93980314;93980314;93980314;93984162;93984162;93984162;93984162;93984363;93987093;93990140;93990140;93990140;93990140;93990140;93990140;93993517;93993517;93993517;93993517;93993517;93993517;93993517;93994888;93996838;93996838;93996838;93996838;93996838;93996838;93996914;94000351;94000351;94000351;94000351;94000351;94000351;94000351;94001799;94003988;94003993;94003993;94003993;94003993;94003993;94003993;94003993;94006960;94006960;94006960;94006960;94006960;94006960;94006960;94006960;94020628;94035501;94035670;94035670;94035670;94035670;94035670;94035670;94035670	93939300;93970704;93970704;93971707;93973609;93974042;93974042;93974042;93974042;93974042;93974545;93974545;93974545;93974545;93974508;93980507;93980507;93980507;93980507;93984493;93984493;93984493;93984493;93984493;93988761;93990287;93990283;93990287;93990287;93990287;93990287;93993654;93993666;93993666;93993654;93993654;93993654;93993666;93995012;93997113;93996977;93997113;93997113;93997113;93997113;93997113;94000523;94000523;94000523;94000523;94000523;94000523;94000523;94007094;94004082;94004082;94004082;94004082;94004082;94004082;94004082;94004082;94007094;94007094;94007094;94007094;94007094;94007094;94007094;94007094;94020723;94035667;94035749;94035801;94035777;94035742;94035705;94035748;94035817	-;-;-;-;-;-;-;-;-;-;-;-;-;-;-;-;-;-;-;-;-;-;-;-;-;-;-;-;-;-;-;-;-;-;-;-;-;-;-;-;-;-;-;-;-;-;-;-;-;-;-;-;-;-;-;-;-;-;-;-;-;-;-;-;-;-;-;-;-;-;-;-;-;-;-;-;-;-;-	20631	1130.96	1121.47	1580.82	1769.65	2800.43	2515.98	3909.1	3715.51	54.5886	81.1999	128.845	184.785	1	#N/A	#N/A	#N/A	ENSMUSG00000036099	#N/A	#N/A	3
ENSMUSG00000059834	Sclt1	chr3;chr3;chr3;chr3;chr3;chr3;chr3;chr3;chr3;chr3;chr3;chr3;chr3;chr3;chr3;chr3;chr3;chr3;chr3;chr3;chr3;chr3;chr3;chr3;chr3;chr3;chr3;chr3;chr3;chr3;chr3;chr3;chr3;chr3;chr3;chr3;chr3;chr3;chr3;chr3;chr3;chr3;chr3;chr3;chr3;chr3;chr3;chr3;chr3;chr3;chr3;chr3;chr3;chr3;chr3;chr3;chr3;chr3;chr3;chr3;chr3;chr3;chr3;chr3;chr3;chr3;chr3;chr3;chr3;chr3;chr3;chr3;chr3;chr3;chr3;chr3;chr3;chr3;chr3;chr3;chr3;chr3;chr3;chr3;chr3	41626720;41626942;41626942;41627106;41629402;41629518;41629518;41629518;41629518;41631653;41631653;41631653;41631653;41647445;41647445;41647445;41647445;41657204;41657204;41657204;41657204;41657226;41661572;41661572;41661572;41661572;41661572;41663365;41663952;41663952;41663952;41663952;41663952;41667111;41667111;41667111;41667111;41671385;41671385;41671385;41671385;41673784;41675328;41675328;41675328;41681696;41681696;41681696;41681696;41682282;41682282;41682282;41682282;41703386;41703386;41703386;41703386;41709469;41709469;41709469;41709469;41711083;41711083;41711083;41711083;41717729;41717729;41717729;41717729;41727093;41727093;41727093;41730291;41730291;41730291;41730861;41730861;41730861;41734168;41734168;41734168;41741519;41741995;41741995;41741995	41627234;41627234;41627234;41627234;41629613;41630125;41629613;41629613;41629613;41631731;41631731;41631731;41631731;41647641;41647641;41647641;41647641;41657396;41657396;41657396;41657396;41657396;41661717;41661717;41661717;41661717;41661717;41663488;41664003;41664026;41664026;41664026;41664026;41667182;41667182;41667182;41667182;41673275;41671502;41671483;41671483;41675505;41675505;41675505;41675505;41681787;41681787;41681787;41681787;41682372;41682372;41682372;41682372;41703456;41703456;41703456;41703456;41709534;41709534;41709534;41709534;41711205;41711205;41711205;41711205;41717796;41717864;41717864;41717864;41727148;41727148;41727148;41730363;41730363;41730363;41730919;41730914;41730919;41734235;41734235;41734235;41742405;41742481;41742028;41742514	-;-;-;-;-;-;-;-;-;-;-;-;-;-;-;-;-;-;-;-;-;-;-;-;-;-;-;-;-;-;-;-;-;-;-;-;-;-;-;-;-;-;-;-;-;-;-;-;-;-;-;-;-;-;-;-;-;-;-;-;-;-;-;-;-;-;-;-;-;-;-;-;-;-;-;-;-;-;-;-;-;-;-;-;-	7569	500.763	863.794	191.936	542.941	317.67	523.302	316.593	418.761	90.1411	48.5452	55.5537	48.5767	not DEG	#N/A	#N/A	#N/A	#N/A	#N/A	#N/A	3
ENSMUSG00000019966	Kitl	chr10;chr10;chr10;chr10;chr10;chr10;chr10;chr10;chr10;chr10;chr10;chr10;chr10;chr10;chr10;chr10;chr10;chr10;chr10;chr10;chr10;chr10;chr10;chr10;chr10;chr10;chr10;chr10;chr10;chr10;chr10;chr10;chr10;chr10	100015630;100015824;100015826;100015827;100015916;100051846;100051846;100051846;100051846;100055765;100064084;100064084;100064084;100076735;100076735;100076735;100079974;100079974;100080857;100087347;100087347;100087347;100088056;100088153;100088153;100088153;100089196;100089196;100089196;100089196;100096018;100096018;100096018;100096018	100016035;100016035;100016155;100016035;100016035;100051959;100051959;100051959;100051959;100055810;100064146;100064146;100064146;100076905;100076902;100076905;100080130;100080130;100080940;100087456;100087456;100087456;100088220;100088220;100088220;100088220;100089271;100089271;100089271;100089271;100096398;100097181;100096118;100100416	+;+;+;+;+;+;+;+;+;+;+;+;+;+;+;+;+;+;+;+;+;+;+;+;+;+;+;+;+;+;+;+;+;+	5911	194.155	331.209	49.873	196.816	348.512	658.59	3584.28	3894.21	44.4395	20.867	85.1888	632.591	2	#N/A	#N/A	#N/A	#N/A	#N/A	#N/A	5
ENSMUSG00000019888	Mgat4c	chr10;chr10;chr10;chr10;chr10;chr10;chr10;chr10;chr10;chr10;chr10;chr10;chr10;chr10;chr10;chr10;chr10;chr10;chr10;chr10;chr10;chr10;chr10;chr10;chr10;chr10;chr10;chr10;chr10;chr10;chr10;chr10;chr10;chr10;chr10;chr10;chr10;chr10;chr10;chr10;chr10;chr10;chr10;chr10;chr10;chr10;chr10;chr10;chr10;chr10;chr10;chr10;chr10;chr10;chr10;chr10;chr10;chr10;chr10;chr10;chr10;chr10;chr10;chr10;chr10;chr10;chr10;chr10;chr10;chr10;chr10;chr10;chr10;chr10;chr10;chr10;chr10;chr10;chr10;chr10;chr10;chr10;chr10;chr10;chr10;chr10	101681487;101681487;101681626;101681641;101681641;101681746;101863992;101863992;101863992;101863992;101863992;101863992;101889303;102011733;102011733;102011733;102011733;102011733;102011733;102091491;102158858;102158858;102158878;102158889;102158905;102158905;102158905;102159079;102177658;102177658;102182800;102197028;102206084;102242854;102242933;102244664;102244664;102244664;102256490;102273364;102273364;102273364;102273364;102350935;102350935;102350935;102350935;102350935;102350935;102350935;102350935;102350946;102370289;102370333;102370333;102370333;102370333;102370333;102370333;102370333;102372006;102374435;102377610;102378152;102378152;102378152;102378152;102378152;102378152;102378152;102378152;102378152;102385006;102385006;102385006;102385006;102385006;102385006;102385006;102385006;102388222;102388222;102388222;102388222;102388222;102388222	101681950;101681950;101681950;101681950;101681950;101681950;101864030;101864030;101864030;101864030;101864030;101864030;101889429;102011844;102011844;102011844;102011844;102013222;102011844;102091555;102159059;102159059;102159059;102159059;102159059;102159059;102159059;102159153;102177780;102177780;102182892;102197038;102206263;102242989;102242989;102244770;102244770;102244770;102256568;102273544;102273543;102273543;102273543;102350984;102350984;102350984;102350984;102350984;102350984;102350984;102350984;102350984;102370393;102370393;102370393;102370393;102370393;102370393;102370393;102370393;102375548;102374644;102377681;102378304;102378304;102378227;102378304;102378304;102378304;102378304;102378304;102378304;102385153;102385153;102385153;102385153;102385088;102385035;102385153;102385153;102391469;102390313;102388376;102391469;102388267;102391466	+;+;+;+;+;+;+;+;+;+;+;+;+;+;+;+;+;+;+;+;+;+;+;+;+;+;+;+;+;+;+;+;+;+;+;+;+;+;+;+;+;+;+;+;+;+;+;+;+;+;+;+;+;+;+;+;+;+;+;+;+;+;+;+;+;+;+;+;+;+;+;+;+;+;+;+;+;+;+;+;+;+;+;+;+;+	10691	0	0	1.5113	5.09007	26.2155	35.701	45.2275	88.0199	0	0.308735	2.89573	6.23176	1	#N/A	#N/A	#N/A	#N/A	#N/A	#N/A	2
ENSMUSG00000019894	Slc6a15	chr10;chr10;chr10;chr10;chr10;chr10;chr10;chr10;chr10;chr10;chr10;chr10;chr10;chr10;chr10;chr10;chr10;chr10;chr10;chr10;chr10;chr10;chr10;chr10;chr10;chr10;chr10;chr10;chr10;chr10;chr10;chr10	103367783;103367808;103367832;103367843;103369372;103388897;103389027;103389027;103393391;103393391;103393391;103393450;103393901;103393901;103393901;103394990;103394990;103394990;103400182;103400182;103404285;103404285;103404627;103404627;103408203;103408203;103409653;103409653;103416633;103416633;103418023;103418023	103370218;103368153;103368153;103368153;103369468;103389341;103389341;103389341;103393548;103393483;103393548;103393548;103394027;103394027;103394027;103397158;103395171;103395171;103400292;103400292;103404526;103404526;103404819;103404819;103408395;103408395;103409812;103409812;103416795;103416795;103419377;103419375	+;+;+;+;+;+;+;+;+;+;+;+;+;+;+;+;+;+;+;+;+;+;+;+;+;+;+;+;+;+;+;+	7752	208.842	287.49	225.184	302.011	606.041	659.529	2343.61	1635.04	32.0132	34.0038	81.6286	256.62	2	#N/A	#N/A	#N/A	#N/A	#N/A	ENSMUSG00000019894	3
ENSMUSG00000053825	Ppfia2	chr10;chr10;chr10;chr10;chr10;chr10;chr10;chr10;chr10;chr10;chr10;chr10;chr10;chr10;chr10;chr10;chr10;chr10;chr10;chr10;chr10;chr10;chr10;chr10;chr10;chr10;chr10;chr10;chr10;chr10;chr10;chr10;chr10;chr10;chr10;chr10;chr10;chr10;chr10;chr10;chr10;chr10;chr10;chr10;chr10;chr10;chr10;chr10;chr10;chr10;chr10;chr10;chr10;chr10;chr10;chr10;chr10;chr10;chr10;chr10;chr10;chr10;chr10;chr10;chr10;chr10;chr10;chr10;chr10;chr10;chr10;chr10;chr10;chr10;chr10;chr10;chr10;chr10;chr10;chr10;chr10;chr10	106470339;106470340;106470346;106474632;106474632;106474632;106557246;106557246;106557246;106743487;106743487;106743487;106761983;106761983;106761983;106767474;106767474;106767474;106776415;106800737;106800737;106819336;106819336;106828889;106828889;106830566;106830566;106835696;106835696;106836052;106836052;106837281;106837281;106842686;106842686;106854937;106854937;106857409;106857409;106858161;106858161;106859777;106859777;106863254;106863254;106865247;106865250;106869879;106869879;106893006;106893432;106893432;106896318;106896318;106896318;106903643;106903643;106903643;106904817;106904817;106904821;106906366;106906366;106906366;106907713;106907713;106907713;106913565;106913565;106913565;106915681;106915681;106915681;106927703;106927703;106927703;106929054;106929054;106929054;106931123;106931123;106931123	106470591;106470591;106470591;106474882;106474882;106474882;106557299;106557299;106557299;106743588;106743588;106743588;106762147;106762147;106762147;106767548;106767548;106767548;106777999;106800853;106800853;106819557;106819557;106829035;106829035;106830700;106830700;106835779;106835779;106836183;106836183;106837343;106837343;106842777;106842777;106855072;106855072;106857629;106857629;106858398;106858398;106859806;106859806;106863384;106863384;106865401;106865401;106869972;106869972;106893513;106893513;106893513;106896518;106896518;106896518;106903705;106903705;106903705;106904846;106904846;106904846;106906559;106906559;106906559;106907810;106907810;106907810;106913740;106913740;106913740;106915749;106915749;106915749;106927862;106927862;106927862;106929145;106929145;106929145;106932512;106935952;106932492	+;+;+;+;+;+;+;+;+;+;+;+;+;+;+;+;+;+;+;+;+;+;+;+;+;+;+;+;+;+;+;+;+;+;+;+;+;+;+;+;+;+;+;+;+;+;+;+;+;+;+;+;+;+;+;+;+;+;+;+;+;+;+;+;+;+;+;+;+;+;+;+;+;+;+;+;+;+;+;+;+;+	10903	36.2605	52.9935	671.019	1525.33	2464.26	3078.74	3619.23	4467.68	4.09309	100.722	254.196	370.857	1	#N/A	#N/A	#N/A	#N/A	ENSMUSG00000053825	#N/A	3
ENSMUSG00000027737	Slc7a11	chr3;chr3;chr3;chr3;chr3;chr3;chr3;chr3;chr3;chr3;chr3;chr3;chr3;chr3;chr3;chr3;chr3;chr3;chr3;chr3;chr3;chr3;chr3;chr3;chr3;chr3;chr3;chr3;chr3;chr3;chr3;chr3;chr3	49892526;50364938;50369849;50370530;50377564;50377564;50379035;50379035;50380972;50380972;50381875;50381875;50384044;50384044;50415970;50417988;50417988;50424042;50424042;50424042;50427651;50427651;50427651;50435349;50435349;50435349;50438789;50438789;50438789;50440929;50442985;50442985;50442985	49893147;50372366;50370059;50370799;50377741;50377741;50379184;50379184;50381068;50381068;50381978;50381978;50384167;50384167;50418032;50418032;50418032;50424141;50424141;50424141;50427776;50427776;50427776;50435464;50435464;50435464;50438915;50438915;50438915;50443605;50443614;50443611;50443614	-;-;-;-;-;-;-;-;-;-;-;-;-;-;-;-;-;-;-;-;-;-;-;-;-;-;-;-;-;-;-;-;-	13922	476.895	306.7	498.73	475.074	416.364	1143.37	791.482	341.41	28.1423	34.9736	56.017	40.6871	not DEG	#N/A	#N/A	#N/A	#N/A	#N/A	#N/A	2
ENSMUSG00000019906	Lin7a	chr10;chr10;chr10;chr10;chr10;chr10;chr10;chr10;chr10;chr10;chr10;chr10;chr10;chr10;chr10;chr10;chr10;chr10	107271686;107271706;107272394;107323911;107380080;107380080;107380080;107380227;107380227;107382504;107382504;107382504;107411953;107411953;107411953;107419989;107419989;107419989	107271942;107271942;107273264;107324029;107380151;107380151;107380151;107380303;107380303;107382713;107382713;107382713;107412171;107412171;107412171;107420807;107420308;107421474	+;+;+;+;+;+;+;+;+;+;+;+;+;+;+;+;+;+	3311	7.34391	5.96177	28.7148	30.5404	61.6836	95.8291	86.3435	200.045	2.00931	8.94823	23.7863	43.2481	1	#N/A	#N/A	#N/A	ENSMUSG00000019906	#N/A	#N/A	5
ENSMUSG00000037174	Elf2	chr3;chr3;chr3;chr3;chr3;chr3;chr3;chr3;chr3;chr3;chr3;chr3;chr3;chr3;chr3;chr3;chr3;chr3;chr3;chr3;chr3;chr3;chr3;chr3;chr3;chr3;chr3;chr3;chr3;chr3;chr3;chr3;chr3;chr3;chr3;chr3;chr3;chr3;chr3;chr3;chr3;chr3;chr3;chr3;chr3;chr3;chr3;chr3;chr3;chr3;chr3;chr3;chr3;chr3;chr3;chr3;chr3;chr3;chr3;chr3;chr3;chr3;chr3;chr3;chr3;chr3;chr3;chr3;chr3;chr3;chr3;chr3;chr3;chr3;chr3;chr3;chr3;chr3;chr3;chr3	51252720;51255230;51255231;51255663;51255665;51255665;51255685;51257425;51257425;51257425;51257425;51257425;51257425;51257425;51258685;51259172;51259172;51259172;51259172;51259172;51259172;51259172;51260999;51260999;51260999;51260999;51260999;51260999;51264869;51264869;51264869;51264869;51264869;51264869;51264869;51264870;51264870;51264886;51264886;51265050;51265813;51266753;51266753;51266753;51266753;51266753;51266753;51266753;51266753;51266753;51266753;51266753;51277205;51277205;51277205;51277205;51277205;51277205;51294093;51299783;51308050;51308050;51308050;51308050;51308050;51308050;51323222;51323222;51323222;51323222;51323222;51325948;51325948;51325948;51325948;51325948;51340414;51340414;51340414;51340414	51256985;51256985;51256985;51256985;51256985;51256985;51256985;51257775;51257775;51257775;51257775;51257775;51257775;51257775;51260241;51259364;51259364;51259364;51259364;51259364;51259364;51259364;51261085;51261085;51261085;51261085;51261085;51261085;51265042;51265042;51265006;51265006;51265042;51265042;51265042;51265006;51266866;51265006;51265006;51265073;51266045;51266866;51266866;51266866;51266866;51266866;51266866;51266866;51266866;51266866;51266866;51266866;51277444;51277424;51277368;51277575;51277514;51277415;51294188;51299885;51308215;51308215;51308215;51308215;51308215;51308215;51323451;51323451;51323451;51323451;51323451;51326035;51325987;51326035;51326029;51326035;51340561;51340658;51340644;51340663	-;-;-;-;-;-;-;-;-;-;-;-;-;-;-;-;-;-;-;-;-;-;-;-;-;-;-;-;-;-;-;-;-;-;-;-;-;-;-;-;-;-;-;-;-;-;-;-;-;-;-;-;-;-;-;-;-;-;-;-;-;-;-;-;-;-;-;-;-;-;-;-;-;-;-;-;-;-;-;-	9563	2855.4	2692.73	2897.17	3052.35	3182.87	2655.97	2663.28	2552.58	290.083	311.07	305.283	272.71	not DEG	#N/A	#N/A	ENSMUSG00000037174	ENSMUSG00000037174	#N/A	#N/A	3
ENSMUSG00000035864	Syt1	chr10;chr10;chr10;chr10;chr10;chr10;chr10;chr10;chr10;chr10;chr10;chr10;chr10;chr10;chr10;chr10;chr10;chr10;chr10;chr10;chr10;chr10;chr10;chr10;chr10;chr10;chr10;chr10;chr10;chr10;chr10;chr10;chr10;chr10;chr10;chr10;chr10;chr10	108497650;108497652;108504397;108504397;108583874;108583874;108627253;108627253;108627286;108627342;108631796;108631796;108631796;108631796;108636551;108636551;108636551;108636551;108642214;108642214;108642214;108690884;108690884;108690884;108831106;108831106;108831106;108899215;108899432;108902215;108902215;108902215;108993838;109008892;109008892;109010576;109010576;109010576	108500746;108500746;108504530;108504530;108583991;108583991;108627420;108627420;108627420;108627420;108631963;108631963;108631963;108631963;108636664;108636964;108636673;108636673;108642398;108642398;108642398;108691063;108691063;108691063;108831171;108831171;108831171;108902315;108902315;108902315;108902315;108902315;108993917;109009100;109009111;109010962;109010982;109010975	-;-;-;-;-;-;-;-;-;-;-;-;-;-;-;-;-;-;-;-;-;-;-;-;-;-;-;-;-;-;-;-;-;-;-;-;-;-	8338	112.913	114.598	182.868	334.248	1424.89	1721.16	5396.47	5110.49	13.643	31.0096	188.658	630.064	1	#N/A	#N/A	#N/A	#N/A	#N/A	ENSMUSG00000035864	3
ENSMUSG00000037152	Ndufc1	chr3;chr3;chr3;chr3;chr3;chr3;chr3;chr3;chr3;chr3;chr3;chr3;chr3;chr3	51404677;51405455;51405478;51405582;51407336;51407336;51407336;51407336;51408145;51408145;51408145;51408490;51408864;51408864	51405619;51405619;51405619;51405614;51407412;51407412;51407412;51407481;51408248;51408248;51408248;51408666;51408964;51408988	-;-;-;-;-;-;-;-;-;-;-;-;-;-	1495	172.582	147.719	229.718	149.309	188.135	170.05	191.189	160.036	107.124	126.765	119.794	117.467	not DEG	#N/A	#N/A	#N/A	ENSMUSG00000037152	#N/A	ENSMUSG00000037152	4
ENSMUSG00000063273	Naa15	chr3;chr3;chr3;chr3;chr3;chr3;chr3;chr3;chr3;chr3;chr3;chr3;chr3;chr3;chr3;chr3;chr3;chr3;chr3;chr3;chr3;chr3;chr3;chr3;chr3;chr3;chr3;chr3;chr3;chr3;chr3;chr3;chr3;chr3;chr3;chr3;chr3;chr3;chr3;chr3;chr3;chr3;chr3;chr3;chr3;chr3;chr3;chr3;chr3;chr3;chr3;chr3;chr3;chr3;chr3;chr3;chr3;chr3;chr3;chr3;chr3;chr3;chr3;chr3	51415148;51416016;51416296;51416614;51436215;51436215;51436215;51436215;51438339;51438339;51438339;51438339;51440917;51441906;51441906;51441906;51441906;51442736;51442736;51442736;51442736;51443798;51443798;51443798;51446647;51446647;51446647;51448299;51448341;51448341;51448553;51448553;51448553;51451310;51451310;51455834;51455834;51457298;51457298;51458622;51458622;51459747;51459947;51459947;51460740;51461084;51461084;51461084;51463264;51463264;51463264;51463264;51465594;51465594;51465594;51469146;51470086;51470086;51470086;51471485;51471485;51471485;51472600;51472600	51416376;51416376;51416376;51416774;51436299;51436299;51436299;51436299;51438443;51438363;51438443;51438443;51443891;51442063;51442063;51442063;51442063;51442863;51442870;51442870;51442870;51443951;51443951;51443951;51446766;51446766;51446766;51448436;51448436;51448436;51448559;51448659;51448659;51451382;51451382;51456003;51456003;51457450;51457450;51458750;51458750;51460160;51460160;51460160;51463058;51461277;51461277;51461277;51463322;51463372;51463372;51463372;51465692;51465692;51465692;51472218;51470229;51470229;51470229;51471570;51471582;51471582;51475985;51476507	+;+;+;+;+;+;+;+;+;+;+;+;+;+;+;+;+;+;+;+;+;+;+;+;+;+;+;+;+;+;+;+;+;+;+;+;+;+;+;+;+;+;+;+;+;+;+;+;+;+;+;+;+;+;+;+;+;+;+;+;+;+;+;+	15427	3266.2	5006.56	1709.28	4172.16	2743.38	3525.95	2430.98	3352.76	268.126	190.622	203.193	187.455	not DEG	#N/A	#N/A	#N/A	#N/A	ENSMUSG00000063273	#N/A	2
ENSMUSG00000050663	Trhde	chr10;chr10;chr10;chr10;chr10;chr10;chr10;chr10;chr10;chr10;chr10;chr10;chr10;chr10;chr10;chr10;chr10;chr10;chr10;chr10;chr10;chr10;chr10;chr10;chr10;chr10;chr10	114398823;114408646;114412441;114413149;114444679;114446136;114448240;114486706;114486873;114498769;114502994;114504177;114518131;114566167;114567127;114588427;114588427;114592052;114592052;114696011;114696011;114787494;114787942;114787942;114800519;114800519;114800519	114401538;114408727;114412581;114413316;114444786;114446233;114448387;114486761;114487006;114498857;114503181;114504242;114518196;114567264;114567264;114588540;114588540;114592206;114592206;114696137;114696137;114788215;114788215;114788215;114801370;114802307;114801364	-;-;-;-;-;-;-;-;-;-;-;-;-;-;-;-;-;-;-;-;-;-;-;-;-;-;-	8065	1.37698	4.63693	0	5.09007	4.62627	4.6975	35.9764	26.6727	0.37284	0.315566	0.578039	3.88401	2	#N/A	ENSMUSG00000050663	#N/A	ENSMUSG00000050663	#N/A	#N/A	5
ENSMUSG00000020151	Ptprr	chr10;chr10;chr10;chr10;chr10;chr10;chr10;chr10;chr10;chr10;chr10;chr10;chr10;chr10;chr10;chr10;chr10;chr10;chr10;chr10;chr10;chr10;chr10;chr10;chr10;chr10;chr10;chr10;chr10;chr10;chr10;chr10;chr10;chr10;chr10;chr10;chr10;chr10;chr10;chr10;chr10;chr10;chr10;chr10;chr10;chr10;chr10;chr10;chr10;chr10;chr10;chr10;chr10;chr10;chr10;chr10;chr10;chr10;chr10;chr10;chr10;chr10;chr10;chr10;chr10;chr10;chr10	116018213;116018287;116048098;116048098;116113268;116143903;116160459;116160459;116162455;116162455;116177258;116177351;116177411;116177718;116177718;116177718;116177718;116188200;116188200;116188200;116188200;116188200;116196396;116226159;116226159;116226159;116226159;116226159;116226159;116229483;116229483;116229483;116229483;116229483;116229483;116236679;116236679;116236679;116236679;116236679;116236679;116237231;116237231;116237231;116237231;116237231;116237231;116251112;116251112;116251112;116251112;116251112;116252819;116252819;116252819;116252819;116252819;116256130;116256130;116256130;116256130;116256130;116273733;116273733;116273733;116273733;116273733	116018812;116018812;116048393;116048393;116114959;116144037;116160572;116160572;116162610;116162610;116177315;116177600;116177828;116177828;116177828;116177828;116177828;116188468;116188468;116188468;116188468;116188468;116196453;116226345;116226345;116226345;116226345;116226345;116226345;116229567;116229567;116229567;116229567;116229567;116229567;116236758;116236758;116236758;116236758;116236758;116236758;116237261;116237368;116237368;116237368;116237368;116237368;116251222;116251222;116251222;116251222;116251222;116252976;116252976;116252976;116252976;116252976;116256243;116256243;116256243;116256243;116256243;116274345;116274932;116274932;116274930;116274932	+;+;+;+;+;+;+;+;+;+;+;+;+;+;+;+;+;+;+;+;+;+;+;+;+;+;+;+;+;+;+;+;+;+;+;+;+;+;+;+;+;+;+;+;+;+;+;+;+;+;+;+;+;+;+;+;+;+;+;+;+;+;+;+;+;+;+	5929	3.21296	0.662419	4.53391	5.09007	9.25254	12.2135	314.537	176.04	0.326815	0.811603	1.81026	41.3709	2	#N/A	#N/A	#N/A	#N/A	#N/A	#N/A	2
ENSMUSG00000074604	Mgst2	chr3;chr3;chr3;chr3;chr3;chr3;chr3;chr3;chr3;chr3;chr3;chr3;chr3;chr3;chr3;chr3;chr3;chr3;chr3;chr3;chr3;chr3;chr3;chr3;chr3;chr3;chr3;chr3;chr3;chr3;chr3;chr3;chr3	51660360;51661178;51661179;51661214;51661225;51664511;51664511;51664511;51664511;51664511;51671463;51671915;51675136;51676936;51677565;51677565;51677565;51677565;51677565;51681622;51681797;51681797;51681797;51681797;51681797;51681797;51682454;51682454;51682454;51682454;51682454;51682454;51682454	51660463;51661306;51661306;51661306;51661306;51664610;51664610;51664610;51664610;51664610;51671719;51672046;51677635;51677076;51677635;51677635;51677635;51677635;51677635;51681878;51681878;51681878;51681878;51681878;51681878;51681807;51682677;51682672;51682519;51682674;51682670;51682675;51682675	+;+;+;+;+;+;+;+;+;+;+;+;+;+;+;+;+;+;+;+;+;+;+;+;+;+;+;+;+;+;+;+;+	3703	0	0	0	0	0	0	0	0	0	0	0	0	not DEG	#N/A	#N/A	#N/A	#N/A	#N/A	#N/A	2
ENSMUSG00000054934	Kcnmb4	chr10;chr10;chr10;chr10;chr10;chr10;chr10;chr10;chr10;chr10	116417861;116436193;116443484;116446327;116446327;116446327;116462646;116473186;116473186;116473186	116418406;116436331;116443912;116446408;116446454;116446454;116464034;116473422;116473435;116473878	-;-;-;-;-;-;-;-;-;-	3324	100.061	99.3628	223.673	235.84	319.212	350.434	954.917	848.192	29.9975	69.1205	100.729	271.226	1	#N/A	#N/A	#N/A	#N/A	#N/A	ENSMUSG00000054934	3
ENSMUSG00000044167	Foxo1	chr3;chr3;chr3	52268336;52345039;52346996	52269422;52346390;52353221	+;+;+	8665	264.84	310.674	201.003	125.555	202.014	201.993	65.7855	205.38	33.2091	18.8435	23.3125	15.6472	not DEG	#N/A	#N/A	#N/A	#N/A	ENSMUSG00000044167	#N/A	5
ENSMUSG00000052302	Tbc1d30	chr10;chr10;chr10;chr10;chr10;chr10;chr10;chr10;chr10;chr10;chr10;chr10;chr10;chr10;chr10;chr10;chr10;chr10;chr10;chr10;chr10;chr10;chr10;chr10;chr10;chr10;chr10;chr10	121263820;121266609;121271995;121271995;121275728;121275728;121279098;121279098;121288880;121288880;121294589;121294589;121294605;121296692;121296692;121301937;121302083;121304346;121304346;121306156;121306156;121306822;121306822;121310644;121342128;121347105;121347105;121351017	121267624;121267624;121272201;121272201;121275867;121275867;121279210;121279210;121288985;121288981;121294648;121294757;121294757;121297035;121296860;121302122;121302122;121304471;121304471;121306221;121306221;121306883;121306883;121311189;121342563;121347242;121347269;121351278	-;-;-;-;-;-;-;-;-;-;-;-;-;-;-;-;-;-;-;-;-;-;-;-;-;-;-;-	6733	25.7037	25.8343	142.063	206.996	772.587	804.212	1927.31	1651.04	3.82727	25.9215	117.095	265.732	1	ENSMUSG00000052302	ENSMUSG00000052302	#N/A	ENSMUSG00000052302	#N/A	#N/A	5
ENSMUSG00000048332	Lhfp	chr3;chr3;chr3;chr3;chr3;chr3;chr3;chr3;chr3;chr3;chr3;chr3;chr3	53041528;53041559;53041583;53043119;53043119;53043146;53229325;53231730;53231730;53231730;53260491;53260491;53260491	53041774;53041774;53041680;53043163;53043691;53043691;53232423;53231828;53231828;53231828;53261679;53261675;53261679	+;+;+;+;+;+;+;+;+;+;+;+;+	5108	117.961	159.643	80.0991	93.318	664.641	621.01	822.319	837.522	27.1735	16.975	125.847	162.475	not DEG	#N/A	#N/A	#N/A	ENSMUSG00000048332	#N/A	ENSMUSG00000048332	5
ENSMUSG00000042997	Nhlrc3	chr3;chr3;chr3;chr3;chr3;chr3;chr3;chr3;chr3;chr3;chr3;chr3;chr3;chr3;chr3;chr3;chr3;chr3	53448583;53448588;53453542;53453542;53456426;53456426;53458370;53458485;53458485;53458875;53461632;53461632;53462063;53462312;53462312;53463060;53463060;53463060	53452649;53452649;53453654;53453654;53456517;53456517;53458685;53458685;53458685;53463251;53461983;53461779;53462464;53462464;53462464;53463297;53463323;53463332	-;-;-;-;-;-;-;-;-;-;-;-;-;-;-;-;-;-	9046	521.876	393.477	556.16	627.776	573.657	530.818	751.394	722.83	50.5944	65.4397	61.0477	81.4848	not DEG	#N/A	#N/A	#N/A	ENSMUSG00000042997	#N/A	#N/A	3
ENSMUSG00000034613	Ppm1h	chr10;chr10;chr10;chr10;chr10;chr10;chr10;chr10;chr10;chr10;chr10;chr10;chr10;chr10;chr10;chr10;chr10;chr10;chr10;chr10;chr10;chr10;chr10;chr10;chr10;chr10;chr10;chr10;chr10;chr10;chr10;chr10;chr10;chr10;chr10;chr10;chr10;chr10;chr10;chr10;chr10;chr10;chr10;chr10;chr10;chr10;chr10	122678762;122678778;122678782;122757198;122782183;122782183;122782183;122782183;122802235;122802235;122802235;122802235;122811244;122811402;122811447;122811447;122811447;122811447;122811447;122815646;122857062;122857062;122857062;122857062;122857062;122878509;122878509;122878509;122878509;122878509;122886208;122895368;122904092;122904092;122904092;122904092;122907507;122907507;122907507;122907507;122920694;122920694;122920694;122920694;122941225;122941225;122941225	122679430;122679430;122679430;122757422;122782345;122782345;122782345;122782345;122802579;122802579;122802579;122802579;122811559;122811559;122811559;122811471;122811559;122811559;122811559;122815871;122857146;122857146;122857146;122857146;122857146;122878627;122878627;122878627;122878627;122880333;122886293;122895629;122904155;122904155;122904155;122904155;122907614;122907614;122907614;122907614;122920845;122920845;122920845;122921974;122941449;122941288;122945795	+;+;+;+;+;+;+;+;+;+;+;+;+;+;+;+;+;+;+;+;+;+;+;+;+;+;+;+;+;+;+;+;+;+;+;+;+;+;+;+;+;+;+;+;+;+;+	10226	50.0304	64.917	110.325	120.465	83.2728	79.8575	324.816	488.11	5.62035	11.2845	7.97625	39.748	1	#N/A	#N/A	ENSMUSG00000034613	ENSMUSG00000034613	#N/A	#N/A	2
ENSMUSG00000027744	Stoml3	chr3;chr3;chr3;chr3;chr3;chr3;chr3;chr3;chr3;chr3	53488653;53488727;53497940;53497940;53498124;53498124;53500752;53503167;53505431;53507428	53488832;53488832;53498043;53498043;53498492;53498196;53500834;53503370;53505565;53508502	+;+;+;+;+;+;+;+;+;+	2150	0.458994	0	1.5113	0	1.54209	6.5765	16.4464	2.66727	0.106743	0.351466	1.88804	4.44503	not DEG	#N/A	#N/A	#N/A	#N/A	#N/A	#N/A	2
ENSMUSG00000044071	Fam19a2	chr10;chr10;chr10;chr10;chr10;chr10;chr10;chr10;chr10;chr10;chr10;chr10;chr10;chr10;chr10;chr10;chr10	123263996;123264076;123264985;123430712;123593494;123593494;123593494;123704359;123704359;123704359;123705700;123705700;123705700;123730082;123738904;123738904;123738904	123265541;123265541;123265541;123430923;123593600;123593600;123593600;123704511;123704511;123704511;123705824;123705824;123705824;123730327;123740947;123741204;123741054	+;+;+;+;+;+;+;+;+;+;+;+;+;+;+;+;+	4690	34.4246	43.0572	13.6017	22.057	78.6466	153.139	3258.44	4942.45	8.26032	3.80157	24.7106	874.295	2	#N/A	#N/A	#N/A	#N/A	ENSMUSG00000044071	#N/A	2
ENSMUSG00000078742	Gm10985	chr3;chr3	53845086;53845204	53845091;53845278	+;+	81	0	0	0	0	0	0	0	0	0	0	0	0	not DEG	#N/A	#N/A	#N/A	#N/A	#N/A	#N/A	2
ENSMUSG00000020102	Slc16a7	chr10;chr10;chr10;chr10;chr10;chr10;chr10;chr10;chr10;chr10;chr10;chr10;chr10;chr10;chr10;chr10;chr10;chr10;chr10;chr10;chr10;chr10;chr10;chr10;chr10;chr10;chr10;chr10;chr10;chr10;chr10;chr10;chr10;chr10;chr10;chr10;chr10	125219270;125227485;125227485;125227487;125230592;125230592;125230592;125230592;125233442;125233442;125233442;125233442;125294595;125294595;125294595;125294595;125294650;125298622;125298622;125301957;125301957;125301957;125301957;125301957;125308714;125328335;125328335;125339139;125339139;125339198;125341781;125341781;125341781;125341954;125377475;125389287;125389287	125228289;125228289;125228289;125228289;125231404;125231404;125231404;125231404;125233585;125233585;125233585;125233585;125294844;125294844;125294844;125294844;125294844;125298702;125298702;125302081;125302081;125302081;125302081;125302081;125308816;125328535;125328963;125339233;125339233;125339233;125341850;125341850;125341850;125342179;125377578;125389368;125389465	-;-;-;-;-;-;-;-;-;-;-;-;-;-;-;-;-;-;-;-;-;-;-;-;-;-;-;-;-;-;-;-;-;-;-;-;-	11839	295.592	333.859	126.949	183.243	411.738	498.875	2540.96	2725.95	26.5838	13.1004	38.4582	222.439	2	#N/A	#N/A	#N/A	#N/A	#N/A	ENSMUSG00000020102	3
ENSMUSG00000025422	Agap2	chr10;chr10;chr10;chr10;chr10;chr10;chr10;chr10;chr10;chr10;chr10;chr10;chr10;chr10;chr10;chr10;chr10;chr10;chr10;chr10;chr10;chr10;chr10;chr10;chr10;chr10;chr10;chr10;chr10;chr10;chr10;chr10;chr10;chr10;chr10;chr10;chr10;chr10;chr10	127075284;127078907;127078907;127082364;127082364;127082364;127082966;127082966;127083208;127083208;127083431;127083431;127085113;127085113;127085551;127085551;127086927;127086927;127087234;127087234;127087402;127087402;127087885;127087885;127088209;127088209;127089230;127089230;127090142;127090427;127090427;127090672;127090672;127090875;127090875;127091193;127091193;127091570;127091570	127075591;127080771;127080771;127082422;127082412;127082422;127083053;127083053;127083293;127083293;127083578;127083578;127085247;127085247;127085660;127085660;127087085;127087085;127087320;127087320;127087506;127087506;127088047;127088047;127088328;127088328;127089358;127089358;127090201;127090575;127090575;127090762;127090762;127091097;127091097;127091448;127091448;127093169;127093169	+;+;+;+;+;+;+;+;+;+;+;+;+;+;+;+;+;+;+;+;+;+;+;+;+;+;+;+;+;+;+;+;+;+;+;+;+;+;+	5941	252.906	217.273	778.321	707.52	2797.35	3062.77	7975.46	6185.4	39.5707	125.05	493.193	1191.79	2	#N/A	#N/A	#N/A	#N/A	ENSMUSG00000025422	#N/A	1
ENSMUSG00000006731	B4galnt1	chr10;chr10;chr10;chr10;chr10;chr10;chr10;chr10;chr10;chr10;chr10;chr10;chr10;chr10;chr10;chr10;chr10;chr10;chr10;chr10;chr10;chr10;chr10;chr10;chr10;chr10;chr10;chr10;chr10;chr10;chr10;chr10;chr10;chr10;chr10;chr10;chr10;chr10;chr10	127165225;127165227;127165378;127165831;127165859;127166004;127166004;127166004;127166718;127166718;127166718;127166718;127166718;127166999;127166999;127166999;127166999;127166999;127167502;127167502;127167502;127167502;127167502;127167701;127167701;127167701;127167701;127169744;127169744;127169744;127169978;127169978;127169978;127170591;127170591;127170919;127170919;127171616;127171616	127165519;127165519;127165519;127166222;127166222;127166222;127166222;127166222;127166882;127166882;127166882;127166882;127166882;127167105;127167105;127167105;127167105;127167105;127167542;127167542;127167542;127167542;127167542;127168522;127167881;127168523;127167881;127169842;127169842;127169842;127170412;127170168;127170168;127170731;127170731;127171159;127171159;127172330;127172330	+;+;+;+;+;+;+;+;+;+;+;+;+;+;+;+;+;+;+;+;+;+;+;+;+;+;+;+;+;+;+;+;+;+;+;+;+;+;+	3454	48.1944	52.9935	501.753	456.41	1110.3	1140.55	2270.63	2403.21	14.6479	138.703	325.834	676.583	1	ENSMUSG00000006731	ENSMUSG00000006731	ENSMUSG00000006731	ENSMUSG00000006731	ENSMUSG00000006731	#N/A	1
ENSMUSG00000027751	Supt20	chr3;chr3;chr3;chr3;chr3;chr3;chr3;chr3;chr3;chr3;chr3;chr3;chr3;chr3;chr3;chr3;chr3;chr3;chr3;chr3;chr3;chr3;chr3;chr3;chr3;chr3;chr3;chr3;chr3;chr3;chr3;chr3;chr3;chr3;chr3;chr3;chr3;chr3;chr3;chr3;chr3;chr3;chr3;chr3;chr3;chr3;chr3;chr3;chr3;chr3;chr3;chr3;chr3;chr3;chr3;chr3;chr3;chr3;chr3;chr3;chr3;chr3;chr3;chr3;chr3;chr3;chr3;chr3;chr3;chr3;chr3;chr3;chr3;chr3;chr3;chr3;chr3;chr3;chr3;chr3;chr3;chr3;chr3;chr3;chr3;chr3;chr3;chr3;chr3;chr3;chr3;chr3;chr3;chr3;chr3;chr3;chr3;chr3;chr3;chr3;chr3;chr3;chr3;chr3;chr3;chr3;chr3;chr3;chr3;chr3;chr3;chr3;chr3;chr3;chr3;chr3;chr3;chr3;chr3;chr3;chr3;chr3;chr3;chr3;chr3;chr3;chr3;chr3;chr3;chr3;chr3;chr3;chr3;chr3;chr3;chr3;chr3;chr3;chr3;chr3;chr3;chr3;chr3;chr3;chr3;chr3;chr3;chr3;chr3;chr3;chr3;chr3;chr3;chr3;chr3;chr3;chr3;chr3;chr3;chr3;chr3;chr3	54692807;54692823;54692823;54692825;54692835;54692858;54692858;54692858;54692862;54693103;54693103;54693103;54693103;54693103;54693103;54693103;54693103;54693103;54693105;54693113;54695123;54695123;54695123;54695123;54695123;54695123;54695123;54695123;54695123;54695123;54695128;54696484;54696484;54696484;54696484;54696484;54696484;54696484;54696951;54696951;54696951;54696951;54696951;54696951;54696951;54698593;54698593;54698593;54698593;54698593;54698593;54698593;54701487;54701490;54701490;54701490;54701490;54701490;54701490;54703071;54703071;54703071;54703071;54703071;54703071;54703071;54706860;54706860;54706860;54706860;54706860;54706860;54706860;54707088;54707088;54707088;54707088;54707088;54707088;54708257;54708257;54708257;54708257;54708257;54709031;54709031;54709031;54709031;54709031;54709273;54709273;54709273;54709273;54709273;54710401;54710401;54710401;54710401;54710401;54712092;54712092;54712092;54712092;54712092;54712238;54713176;54713176;54713176;54713176;54713176;54713733;54713733;54713733;54713733;54713733;54714688;54714688;54714688;54714688;54715154;54715154;54715154;54715157;54715534;54715534;54715534;54715534;54716638;54716638;54716638;54716638;54716638;54717576;54718234;54718234;54718234;54718234;54718234;54720406;54720406;54720406;54720406;54720406;54722521;54722521;54722521;54722557;54725970;54725970;54725970;54725970;54725970;54727569;54727569;54727569;54727569;54727569;54728344;54728344;54728344;54728344;54728344	54692859;54692859;54692859;54692881;54692859;54692881;54692881;54692894;54692894;54693126;54693208;54693208;54693208;54693413;54693208;54693208;54693208;54693208;54693208;54693208;54695207;54695207;54695207;54696320;54695207;54695356;54695207;54695132;54695138;54695207;54695207;54696519;54696519;54696519;54696519;54696519;54696519;54696519;54697009;54697009;54697009;54697009;54697009;54697009;54697009;54698659;54698659;54698659;54698659;54698659;54698659;54698659;54701616;54701616;54701616;54701616;54701616;54701616;54701616;54703174;54703174;54703174;54703174;54703174;54703174;54703174;54706976;54706976;54706976;54706976;54706886;54706976;54706976;54707141;54707141;54707117;54707141;54707141;54707141;54708396;54708396;54708396;54708396;54708396;54709187;54709187;54709187;54709187;54709187;54709329;54709329;54709329;54709329;54709329;54710472;54710472;54710472;54710472;54710472;54712249;54712249;54712752;54712249;54712249;54712249;54713202;54713202;54713202;54713202;54713202;54714353;54713765;54713765;54713765;54713765;54714796;54714796;54714796;54714796;54715256;54715256;54715256;54715256;54715689;54715689;54715689;54715689;54717645;54716837;54717645;54717645;54717645;54717645;54718391;54718391;54718391;54718391;54718391;54720461;54720461;54720461;54720461;54720461;54722640;54722640;54722640;54722640;54726075;54726075;54726075;54726075;54726075;54727696;54727696;54727696;54727696;54727696;54728763;54728766;54728762;54728762;54728636	+;+;+;+;+;+;+;+;+;+;+;+;+;+;+;+;+;+;+;+;+;+;+;+;+;+;+;+;+;+;+;+;+;+;+;+;+;+;+;+;+;+;+;+;+;+;+;+;+;+;+;+;+;+;+;+;+;+;+;+;+;+;+;+;+;+;+;+;+;+;+;+;+;+;+;+;+;+;+;+;+;+;+;+;+;+;+;+;+;+;+;+;+;+;+;+;+;+;+;+;+;+;+;+;+;+;+;+;+;+;+;+;+;+;+;+;+;+;+;+;+;+;+;+;+;+;+;+	6266	2170.58	2409.88	1559.67	2200.61	1929.15	2416.4	2081.49	2189.83	365.501	300.054	346.756	340.833	not DEG	#N/A	#N/A	#N/A	#N/A	#N/A	#N/A	3
ENSMUSG00000094487	Gm21958	chr3;chr3	54713176;54713733	54713202;54714353	-;-	648	118.42	86.1144	58.9408	84.8346	83.2728	104.285	86.3435	101.356	157.82	110.938	144.72	144.83	not DEG	#N/A	#N/A	#N/A	#N/A	#N/A	#N/A	2
ENSMUSG00000040441	Slc26a10	chr10;chr10;chr10;chr10;chr10;chr10;chr10;chr10;chr10;chr10;chr10;chr10;chr10;chr10;chr10;chr10;chr10;chr10;chr10;chr10;chr10;chr10;chr10;chr10;chr10;chr10;chr10;chr10;chr10;chr10;chr10;chr10;chr10;chr10;chr10;chr10;chr10;chr10;chr10;chr10;chr10;chr10;chr10;chr10;chr10;chr10;chr10;chr10;chr10;chr10;chr10;chr10;chr10;chr10;chr10;chr10;chr10;chr10;chr10	127171393;127171511;127172426;127173275;127173275;127173275;127173482;127173482;127173482;127173624;127173624;127173624;127173805;127173805;127173805;127173909;127173909;127173909;127174099;127174099;127174099;127174284;127174284;127174284;127174785;127174806;127174806;127174985;127174985;127174985;127174985;127176243;127176572;127176572;127176572;127176572;127176807;127176807;127176807;127176807;127176807;127177087;127177087;127177087;127177938;127177938;127177938;127178343;127178343;127178343;127178729;127178729;127178729;127179625;127179625;127179625;127180231;127180231;127180231	127172576;127172576;127172576;127173381;127173381;127173381;127173536;127173536;127173536;127173706;127173706;127173706;127173808;127173808;127173808;127174025;127174025;127174025;127174168;127174168;127174168;127174390;127174390;127174901;127174901;127174901;127174901;127175062;127175062;127175062;127175062;127176685;127176685;127176685;127176685;127176685;127176851;127176989;127176954;127176954;127176954;127177169;127177169;127177169;127178090;127178090;127178090;127178507;127178507;127178507;127178886;127178886;127178886;127179735;127179735;127179735;127180645;127180582;127180582	-;-;-;-;-;-;-;-;-;-;-;-;-;-;-;-;-;-;-;-;-;-;-;-;-;-;-;-;-;-;-;-;-;-;-;-;-;-;-;-;-;-;-;-;-;-;-;-;-;-;-;-;-;-;-;-;-;-;-	4027	23.4087	35.7706	244.831	257.897	444.122	563.7	864.462	1128.25	7.34782	62.4197	125.133	247.42	1	ENSMUSG00000040441	#N/A	#N/A	#N/A	ENSMUSG00000040441	#N/A	1
ENSMUSG00000074657	Kif5a	chr10;chr10;chr10;chr10;chr10;chr10;chr10;chr10;chr10;chr10;chr10;chr10;chr10;chr10;chr10;chr10;chr10;chr10;chr10;chr10;chr10;chr10;chr10;chr10;chr10;chr10;chr10;chr10;chr10;chr10;chr10;chr10;chr10;chr10;chr10;chr10;chr10;chr10;chr10;chr10;chr10;chr10;chr10;chr10;chr10;chr10;chr10;chr10;chr10;chr10;chr10;chr10;chr10;chr10;chr10;chr10;chr10;chr10;chr10;chr10;chr10;chr10	127225696;127229050;127229745;127230149;127230149;127230569;127230569;127230924;127230924;127231292;127231292;127233817;127233817;127234047;127234047;127235617;127235617;127236054;127236054;127236721;127236721;127236932;127236932;127236945;127237297;127237297;127237297;127237717;127237717;127237717;127238745;127238745;127239174;127239174;127239829;127239829;127241931;127241931;127242658;127242658;127243360;127243360;127243648;127243648;127245350;127245350;127245705;127245705;127245947;127245947;127247032;127247032;127247523;127247523;127248030;127248030;127248192;127248192;127248192;127262768;127262768;127262768	127228421;127229856;127229856;127230176;127230176;127230636;127230636;127231077;127231077;127231508;127231508;127233921;127233921;127234118;127234118;127235677;127235677;127236155;127236155;127236830;127236830;127236996;127236996;127236996;127237414;127237414;127237414;127237842;127237905;127237905;127238891;127238891;127239380;127239380;127239897;127239897;127242106;127242106;127242806;127242806;127243508;127243508;127243752;127243752;127245474;127245474;127245792;127245792;127246002;127246002;127247080;127247080;127247627;127247627;127248103;127248103;127248279;127248279;127248279;127263095;127263080;127263348	-;-;-;-;-;-;-;-;-;-;-;-;-;-;-;-;-;-;-;-;-;-;-;-;-;-;-;-;-;-;-;-;-;-;-;-;-;-;-;-;-;-;-;-;-;-;-;-;-;-;-;-;-;-;-;-;-;-;-;-;-;-	6990	390.145	352.407	3840.22	3714.06	8734.39	8089.1	14201.4	11781.3	53.1153	540.363	1203.4	1858.57	1	#N/A	ENSMUSG00000074657	#N/A	#N/A	#N/A	#N/A	5
ENSMUSG00000039824	Myl6b	chr10;chr10;chr10;chr10;chr10;chr10;chr10;chr10	128494157;128494314;128494590;128495054;128496253;128496614;128497201;128498628	128494483;128495556;128494667;128495227;128496396;128496641;128497417;128498685	-;-;-;-;-;-;-;-	1847	85.8319	72.866	216.116	200.21	447.206	490.419	677.385	597.468	42.961	112.703	253.824	345.115	1	#N/A	#N/A	#N/A	ENSMUSG00000039824	#N/A	#N/A	3
ENSMUSG00000036615	Rfxap	chr3;chr3;chr3;chr3;chr3;chr3;chr3;chr3;chr3;chr3;chr3	54803115;54804221;54804465;54805360;54805360;54805360;54805752;54805774;54807199;54807199;54807199	54804575;54804575;54804575;54805467;54805467;54805467;54805766;54805838;54807420;54807675;54807791	-;-;-;-;-;-;-;-;-;-;-	2242	499.386	560.406	435.255	346.125	522.768	507.33	636.269	642.812	236.35	174.26	229.728	285.254	not DEG	#N/A	#N/A	#N/A	#N/A	#N/A	#N/A	4
ENSMUSG00000056306	Sertm1	chr3;chr3;chr3;chr3;chr3	54897068;54897071;54914903;54915107;54915737	54899837;54899837;54915031;54915271;54915887	-;-;-;-;-	3215	50.9484	91.4138	28.7148	25.4504	269.866	243.331	306.314	474.774	22.1403	8.42382	79.8128	121.476	not DEG	#N/A	#N/A	#N/A	ENSMUSG00000056306	ENSMUSG00000056306	#N/A	5
ENSMUSG00000002578	Ikzf4	chr10;chr10;chr10;chr10;chr10;chr10;chr10;chr10;chr10;chr10;chr10;chr10;chr10;chr10;chr10;chr10;chr10;chr10;chr10;chr10;chr10;chr10;chr10;chr10;chr10;chr10;chr10;chr10;chr10;chr10;chr10;chr10;chr10;chr10;chr10;chr10;chr10;chr10;chr10;chr10;chr10;chr10;chr10;chr10;chr10	128630843;128632415;128632469;128633714;128634097;128635790;128635790;128635790;128635790;128636641;128636641;128636641;128636641;128640141;128640141;128640141;128640141;128640261;128641053;128641053;128641053;128641053;128641053;128641177;128641203;128642629;128642629;128642629;128642629;128642629;128642629;128642629;128643694;128643875;128643875;128643875;128643875;128644438;128645721;128645721;128645721;128645721;128645721;128645721;128645721	128634811;128632896;128634811;128634811;128634811;128635921;128635921;128635921;128635921;128636790;128636790;128636790;128636790;128640308;128640308;128640308;128640308;128640308;128641313;128641313;128641313;128641313;128641313;128641299;128641313;128642793;128642793;128642733;128642733;128642733;128642733;128642733;128643765;128644648;128643968;128643968;128643968;128644681;128645807;128645826;128645790;128645796;128645844;128645826;128645991	-;-;-;-;-;-;-;-;-;-;-;-;-;-;-;-;-;-;-;-;-;-;-;-;-;-;-;-;-;-;-;-;-;-;-;-;-;-;-;-;-;-;-;-;-	5995	226.743	218.598	252.388	264.684	419.448	384.256	843.904	848.192	37.1427	43.1252	67.0312	141.126	1	#N/A	#N/A	#N/A	#N/A	ENSMUSG00000002578	#N/A	3
ENSMUSG00000023764	Sfi1	chr11;chr11;chr11;chr11;chr11;chr11;chr11;chr11;chr11;chr11;chr11;chr11;chr11;chr11;chr11;chr11;chr11;chr11;chr11;chr11;chr11;chr11;chr11;chr11;chr11;chr11;chr11;chr11;chr11;chr11;chr11;chr11;chr11;chr11;chr11;chr11;chr11;chr11;chr11;chr11;chr11;chr11;chr11;chr11;chr11;chr11;chr11;chr11;chr11;chr11;chr11;chr11;chr11;chr11;chr11;chr11;chr11;chr11;chr11;chr11;chr11;chr11;chr11;chr11;chr11;chr11;chr11;chr11;chr11;chr11;chr11;chr11;chr11;chr11;chr11;chr11;chr11;chr11;chr11;chr11;chr11;chr11;chr11;chr11;chr11;chr11;chr11;chr11;chr11;chr11;chr11;chr11;chr11;chr11;chr11;chr11;chr11;chr11;chr11;chr11;chr11;chr11;chr11;chr11;chr11;chr11;chr11;chr11;chr11;chr11;chr11;chr11;chr11;chr11;chr11;chr11;chr11;chr11;chr11;chr11;chr11;chr11;chr11;chr11;chr11;chr11;chr11;chr11;chr11;chr11;chr11;chr11;chr11;chr11;chr11;chr11;chr11;chr11;chr11;chr11;chr11;chr11;chr11;chr11;chr11;chr11;chr11;chr11;chr11;chr11;chr11;chr11;chr11;chr11;chr11;chr11;chr11;chr11;chr11;chr11;chr11;chr11;chr11;chr11;chr11;chr11;chr11;chr11;chr11;chr11;chr11;chr11;chr11;chr11;chr11;chr11;chr11;chr11;chr11;chr11;chr11;chr11;chr11;chr11;chr11;chr11;chr11;chr11;chr11;chr11;chr11;chr11;chr11;chr11;chr11;chr11;chr11;chr11;chr11;chr11;chr11;chr11;chr11;chr11;chr11;chr11;chr11;chr11;chr11;chr11;chr11;chr11;chr11;chr11;chr11;chr11;chr11;chr11;chr11;chr11;chr11;chr11;chr11;chr11;chr11;chr11;chr11;chr11;chr11;chr11;chr11;chr11;chr11;chr11;chr11;chr11;chr11;chr11;chr11;chr11;chr11;chr11;chr11;chr11;chr11;chr11;chr11;chr11;chr11;chr11;chr11;chr11;chr11;chr11;chr11;chr11;chr11;chr11;chr11;chr11;chr11;chr11;chr11;chr11;chr11;chr11;chr11;chr11;chr11;chr11;chr11;chr11;chr11;chr11;chr11;chr11;chr11;chr11;chr11;chr11;chr11;chr11;chr11;chr11;chr11;chr11;chr11;chr11;chr11;chr11;chr11;chr11;chr11;chr11;chr11;chr11;chr11;chr11;chr11;chr11;chr11;chr11;chr11;chr11;chr11;chr11;chr11;chr11;chr11;chr11;chr11;chr11;chr11;chr11;chr11;chr11;chr11;chr11;chr11;chr11;chr11;chr11;chr11;chr11;chr11;chr11;chr11;chr11;chr11	3131850;3131850;3131881;3131886;3131887;3131887;3131887;3131888;3131889;3131889;3131890;3132216;3132216;3132216;3132216;3132216;3132216;3132216;3132216;3132216;3132887;3132887;3132887;3132887;3132887;3132887;3132887;3132887;3133072;3133072;3133072;3133072;3133072;3133072;3133072;3133072;3133072;3133072;3134318;3134318;3134318;3134318;3134318;3134318;3134318;3134318;3134318;3134626;3134626;3134626;3134626;3134626;3134659;3134659;3134659;3134659;3134932;3135283;3135283;3135283;3135283;3135283;3135283;3135654;3135654;3135654;3135654;3135654;3135654;3135654;3135654;3135654;3135654;3135654;3135731;3135943;3135943;3135943;3135943;3135943;3135943;3135943;3135943;3135943;3135943;3135943;3135943;3136625;3136625;3136625;3136625;3136625;3136625;3136625;3136625;3136625;3136625;3136625;3136946;3136946;3136946;3136946;3136946;3136946;3136946;3136946;3136946;3136946;3136946;3140137;3140137;3140137;3140137;3140137;3140137;3140137;3140137;3140137;3140137;3140137;3142308;3142308;3142308;3142308;3142308;3142308;3142308;3142308;3142308;3142308;3143260;3143260;3143260;3143260;3143260;3143260;3143260;3143260;3143260;3143695;3143695;3143695;3143695;3144217;3144217;3144217;3144217;3144217;3144217;3144217;3144217;3144217;3144220;3144792;3144792;3144792;3144792;3144792;3144792;3144792;3144792;3144792;3144792;3144792;3144881;3145241;3145241;3145241;3145241;3145241;3145241;3145241;3145241;3145241;3145241;3145241;3146162;3146162;3146162;3146162;3146162;3146162;3146162;3146162;3146162;3146162;3146162;3153384;3153432;3153432;3153432;3153432;3153432;3153432;3153432;3153432;3153432;3155399;3155399;3155399;3155399;3155399;3155399;3155399;3156772;3156772;3156772;3156772;3156772;3156772;3156812;3157866;3157866;3157866;3157866;3157866;3157866;3157866;3159985;3159985;3159985;3159985;3159985;3159985;3159985;3160035;3164557;3164557;3164557;3164557;3164557;3164557;3164557;3164557;3164557;3164557;3165254;3165254;3165576;3165576;3165576;3165576;3165576;3165576;3165576;3165576;3165576;3165576;3165576;3165625;3170587;3170587;3170587;3170587;3170587;3170587;3170587;3170587;3170587;3170587;3170587;3170587;3170587;3170587;3176378;3177427;3177427;3177427;3177427;3177427;3177427;3177427;3177427;3177427;3177427;3177427;3177427;3179397;3179397;3179397;3179397;3179397;3179397;3179397;3179397;3179397;3179397;3185568;3186065;3186065;3186065;3186065;3186065;3186065;3186065;3186065;3186065;3186065;3186065;3187240;3187240;3187240;3187240;3187240;3187240;3187240;3187240;3187240;3187240;3187240;3188878;3188941;3188941;3188941;3188941;3188941;3188941;3188941;3188941;3188941;3188941;3193360;3193360;3193360;3193360;3193360;3193360;3193360;3193360	3132131;3132131;3132131;3132131;3132131;3132131;3132965;3132131;3132131;3132131;3132965;3132272;3132327;3132327;3132327;3132327;3132327;3132327;3132327;3132327;3132965;3132965;3132965;3132965;3132965;3132965;3132965;3132965;3133207;3133207;3133207;3133207;3133207;3135542;3133207;3133207;3133207;3133207;3134501;3134501;3134501;3134501;3134501;3134501;3134501;3134501;3134501;3135542;3135542;3135542;3134730;3134730;3134730;3134730;3134730;3134730;3135542;3135542;3135542;3135542;3135542;3135542;3135542;3135830;3135830;3135830;3135830;3135830;3135830;3135830;3135830;3135830;3135830;3135830;3135830;3136017;3136017;3136017;3136017;3136017;3136017;3136017;3136007;3136017;3136017;3136017;3136017;3136699;3136699;3136699;3136699;3136699;3136699;3136699;3136699;3136699;3136699;3136699;3137106;3137106;3137106;3137106;3137106;3137106;3137106;3137106;3137106;3137106;3137106;3140233;3140233;3140233;3140233;3140233;3140233;3140233;3140233;3140233;3140233;3140233;3142410;3142378;3142410;3142410;3142410;3142410;3142410;3142410;3142410;3142410;3143336;3143336;3143336;3143336;3143336;3143336;3143336;3143336;3143336;3143790;3143790;3143790;3143790;3144292;3144292;3144292;3144292;3144292;3144292;3144292;3144292;3144292;3144292;3144970;3144970;3144970;3144970;3144970;3144970;3144970;3144970;3144970;3144970;3144970;3144970;3145322;3145322;3145322;3145322;3145322;3145322;3145322;3145322;3145322;3145322;3145322;3146722;3146356;3146292;3146292;3146292;3146292;3146292;3146292;3146292;3146292;3146292;3153498;3153498;3153498;3153498;3153498;3153498;3153498;3153498;3153498;3153498;3155496;3155496;3155496;3155496;3155496;3155496;3155496;3156864;3156864;3156864;3156864;3156864;3156864;3156864;3157936;3157936;3157936;3157936;3157936;3157936;3157936;3160146;3160146;3160146;3160146;3160146;3160146;3160146;3160146;3164713;3164713;3164713;3164597;3164713;3164713;3164713;3164713;3164713;3164713;3165321;3165321;3165678;3165678;3165678;3165678;3165678;3165678;3165678;3165678;3165678;3165678;3165678;3165678;3170704;3170704;3170704;3170704;3170704;3170704;3170704;3170704;3170704;3170704;3170704;3170704;3170704;3170704;3176466;3177521;3177521;3177493;3177521;3177521;3177521;3177521;3177521;3177521;3177521;3177521;3177521;3179507;3179507;3179507;3179507;3179507;3179507;3179507;3179507;3179507;3179507;3185974;3186136;3186136;3186136;3186136;3186136;3186136;3186136;3186136;3186136;3186136;3186136;3187410;3187355;3187410;3187410;3187410;3187410;3187410;3187410;3187410;3187410;3187410;3189056;3189056;3189056;3189056;3189056;3189056;3189052;3189056;3189056;3189056;3189056;3193424;3193424;3193421;3193460;3193411;3193439;3193463;3193407	-;-;-;-;-;-;-;-;-;-;-;-;-;-;-;-;-;-;-;-;-;-;-;-;-;-;-;-;-;-;-;-;-;-;-;-;-;-;-;-;-;-;-;-;-;-;-;-;-;-;-;-;-;-;-;-;-;-;-;-;-;-;-;-;-;-;-;-;-;-;-;-;-;-;-;-;-;-;-;-;-;-;-;-;-;-;-;-;-;-;-;-;-;-;-;-;-;-;-;-;-;-;-;-;-;-;-;-;-;-;-;-;-;-;-;-;-;-;-;-;-;-;-;-;-;-;-;-	7559	448.437	447.133	503.264	493.737	723.24	712.141	904.55	960.217	59.2386	65.948	94.9452	123.347	1	#N/A	#N/A	#N/A	#N/A	ENSMUSG00000023764	#N/A	1
ENSMUSG00000048655	Ccdc169	chr3;chr3;chr3;chr3;chr3;chr3;chr3;chr3;chr3;chr3;chr3;chr3;chr3;chr3;chr3;chr3;chr3;chr3;chr3;chr3;chr3;chr3;chr3;chr3;chr3;chr3;chr3;chr3;chr3;chr3;chr3;chr3;chr3;chr3;chr3;chr3;chr3;chr3;chr3;chr3;chr3;chr3;chr3;chr3;chr3;chr3	55137339;55140038;55140038;55140055;55142241;55142241;55142241;55142241;55142288;55142288;55150192;55150712;55150712;55150712;55150712;55150712;55150712;55150905;55150905;55150905;55150905;55150905;55150905;55157033;55157033;55157033;55157033;55157033;55157033;55158545;55158545;55158545;55158545;55158545;55162820;55162820;55163321;55163321;55163321;55163321;55163321;55170360;55171265;55171265;55171265;55171265	55138094;55140172;55140172;55140268;55142320;55142320;55142320;55142320;55142320;55142320;55150225;55150822;55150822;55150822;55150822;55150822;55150822;55150945;55150945;55150945;55150945;55150945;55150945;55157131;55157075;55157131;55157131;55157131;55157131;55158598;55158598;55158598;55158598;55158598;55162856;55162856;55163397;55163397;55163397;55163397;55163397;55170502;55171608;55171608;55171554;55172935	+;+;+;+;+;+;+;+;+;+;+;+;+;+;+;+;+;+;+;+;+;+;+;+;+;+;+;+;+;+;+;+;+;+;+;+;+;+;+;+;+;+;+;+;+;+	3334	0	0	0	0	0	0	0	0	0	0	0	0	not DEG	#N/A	#N/A	#N/A	#N/A	#N/A	#N/A	2
ENSMUSG00000027794	Sohlh2	chr3;chr3;chr3;chr3;chr3;chr3;chr3;chr3;chr3;chr3;chr3	55182028;55189121;55190310;55190454;55192239;55195073;55196727;55196998;55204334;55207593;55208887	55182114;55189335;55190371;55190558;55192335;55195183;55196874;55197086;55204455;55207849;55209957	+;+;+;+;+;+;+;+;+;+;+	2364	0	0	0	0	0	0	0	0	0	0	0	0	not DEG	#N/A	#N/A	#N/A	#N/A	#N/A	#N/A	2
ENSMUSG00000034570	Inpp5j	chr11;chr11;chr11;chr11;chr11;chr11;chr11;chr11;chr11;chr11;chr11;chr11;chr11;chr11;chr11;chr11;chr11;chr11;chr11;chr11;chr11;chr11;chr11;chr11;chr11;chr11;chr11;chr11;chr11;chr11;chr11;chr11;chr11;chr11;chr11;chr11;chr11;chr11;chr11;chr11;chr11;chr11;chr11;chr11;chr11;chr11;chr11;chr11;chr11;chr11;chr11;chr11;chr11;chr11;chr11;chr11;chr11;chr11;chr11;chr11;chr11;chr11;chr11;chr11;chr11;chr11;chr11;chr11;chr11;chr11;chr11;chr11	3494375;3494382;3494382;3494382;3494547;3495347;3495347;3495347;3495347;3495347;3495560;3495560;3495560;3495560;3495560;3495785;3495785;3495785;3495785;3495785;3498950;3499597;3499597;3499597;3499597;3499597;3499891;3499891;3499891;3499891;3499891;3499891;3500138;3500138;3500138;3500138;3500138;3500138;3500574;3500574;3500574;3500574;3500574;3500574;3501046;3501046;3501046;3501046;3501046;3501046;3501320;3501320;3501320;3501320;3501320;3501525;3501525;3501525;3501525;3501525;3501525;3501987;3501987;3501987;3501987;3501987;3503082;3503906;3504644;3504644;3504644;3504644	3495166;3494574;3495166;3495261;3495166;3495451;3495451;3495451;3495451;3495451;3495637;3495637;3495637;3495637;3495637;3495922;3495922;3495922;3495922;3495922;3499780;3499780;3499780;3499780;3499780;3499780;3500000;3500000;3500000;3500000;3500000;3500000;3500249;3500249;3500249;3500249;3500249;3500249;3500749;3500749;3500749;3500749;3500749;3500749;3501428;3501162;3501162;3501162;3501162;3501162;3501428;3501428;3501428;3501428;3501428;3501638;3501723;3501638;3501638;3501638;3501638;3502799;3503143;3502152;3502134;3503143;3503143;3504799;3504786;3504774;3504771;3504821	-;-;-;-;-;-;-;-;-;-;-;-;-;-;-;-;-;-;-;-;-;-;-;-;-;-;-;-;-;-;-;-;-;-;-;-;-;-;-;-;-;-;-;-;-;-;-;-;-;-;-;-;-;-;-;-;-;-;-;-;-;-;-;-;-;-;-;-;-;-;-;-	5092	8.72089	17.8853	18.1356	22.057	37.0101	20.669	59.6181	64.0145	2.61255	3.94664	5.6637	12.1399	1	#N/A	#N/A	#N/A	ENSMUSG00000034570	#N/A	ENSMUSG00000034570	2
ENSMUSG00000094962	Gm21954	chr3;chr3	55461985;55472187	55462011;55472210	-;-	51	0	0	0	0	0	0	0	0	0	0	0	0	not DEG	#N/A	#N/A	#N/A	#N/A	#N/A	#N/A	2
ENSMUSG00000047205	Dusp18	chr11;chr11;chr11;chr11	3895240;3895240;3896943;3896947	3895517;3895517;3901296;3899353	+;+;+;+	4632	523.712	557.756	633.236	600.629	835.812	716.839	1196.47	866.862	116.739	133.189	167.601	222.726	2	#N/A	#N/A	#N/A	#N/A	ENSMUSG00000047205	#N/A	3
ENSMUSG00000020396	Nefh	chr11;chr11;chr11;chr11	4938754;4943851;4945111;4947058	4941415;4943975;4945310;4948064	-;-;-;-	3994	6.42592	7.94902	10.5791	8.48346	12.3367	19.7295	38.0322	101.356	1.79957	2.3864	4.0143	17.4497	1	ENSMUSG00000020396	ENSMUSG00000020396	#N/A	ENSMUSG00000020396	#N/A	ENSMUSG00000020396	5
ENSMUSG00000002741	Ykt6	chr11;chr11;chr11;chr11;chr11;chr11;chr11;chr11;chr11;chr11;chr11	5955693;5959297;5959304;5961188;5961188;5962337;5962337;5962693;5962693;5964561;5966009	5956004;5959379;5959379;5961288;5961288;5962441;5962441;5963201;5962758;5964662;5967780	+;+;+;+;+;+;+;+;+;+;+	2984	2316.08	1961.42	2758.13	2131.04	2940.76	2405.12	3994.41	3072.69	716.74	819.231	895.758	1184.17	1	#N/A	#N/A	#N/A	ENSMUSG00000002741	#N/A	#N/A	3
ENSMUSG00000027801	Tm4sf4	chr3;chr3;chr3;chr3;chr3	57425314;57426468;57433713;57437576;57441074	57425788;57426557;57433849;57437765;57441677	+;+;+;+;+	1496	0	0	0	0	0	0	0	0	0	0	0	0	not DEG	#N/A	#N/A	#N/A	#N/A	#N/A	#N/A	2
ENSMUSG00000057897	Camk2b	chr11;chr11;chr11;chr11;chr11;chr11;chr11;chr11;chr11;chr11;chr11;chr11;chr11;chr11;chr11;chr11;chr11;chr11;chr11;chr11;chr11;chr11;chr11;chr11;chr11;chr11;chr11;chr11;chr11;chr11;chr11;chr11;chr11;chr11;chr11;chr11;chr11;chr11;chr11;chr11;chr11;chr11;chr11;chr11;chr11;chr11;chr11;chr11;chr11;chr11;chr11;chr11;chr11;chr11;chr11;chr11;chr11;chr11;chr11;chr11;chr11;chr11;chr11;chr11;chr11;chr11;chr11;chr11;chr11;chr11;chr11;chr11;chr11;chr11;chr11;chr11;chr11;chr11;chr11;chr11;chr11;chr11;chr11;chr11;chr11;chr11;chr11;chr11;chr11;chr11;chr11;chr11;chr11;chr11;chr11;chr11;chr11;chr11;chr11;chr11;chr11;chr11;chr11;chr11;chr11;chr11;chr11;chr11;chr11;chr11;chr11;chr11;chr11;chr11;chr11;chr11;chr11;chr11;chr11;chr11;chr11;chr11;chr11;chr11;chr11;chr11;chr11;chr11;chr11;chr11;chr11;chr11;chr11;chr11;chr11;chr11;chr11;chr11;chr11;chr11;chr11;chr11;chr11;chr11;chr11;chr11;chr11;chr11;chr11;chr11;chr11;chr11;chr11;chr11;chr11;chr11;chr11;chr11;chr11;chr11;chr11;chr11;chr11;chr11;chr11;chr11;chr11;chr11;chr11;chr11;chr11;chr11;chr11;chr11;chr11;chr11;chr11;chr11;chr11;chr11;chr11;chr11;chr11;chr11;chr11;chr11;chr11;chr11;chr11;chr11;chr11;chr11;chr11;chr11;chr11;chr11;chr11;chr11;chr11;chr11;chr11;chr11;chr11;chr11;chr11;chr11;chr11;chr11;chr11;chr11;chr11;chr11;chr11;chr11;chr11;chr11;chr11;chr11;chr11;chr11;chr11;chr11;chr11;chr11;chr11;chr11;chr11;chr11;chr11;chr11;chr11;chr11;chr11;chr11;chr11;chr11;chr11	5969644;5969668;5969672;5969672;5970162;5971568;5971669;5971672;5971672;5971680;5971735;5972217;5972217;5972217;5972217;5972217;5972217;5972217;5972217;5972217;5972217;5972217;5972632;5972632;5972632;5972632;5972632;5972632;5972632;5972632;5972632;5972632;5972632;5972813;5972813;5972813;5972813;5972813;5972813;5972813;5972813;5972813;5972813;5976765;5976765;5976765;5977812;5977812;5978399;5979673;5979673;5979673;5979673;5979673;5979673;5979673;5979673;5979673;5979673;5979673;5981070;5981070;5981070;5981070;5981070;5981070;5981070;5982501;5982501;5982501;5982501;5982501;5982501;5982501;5982501;5982501;5982721;5982721;5982721;5982721;5982721;5982721;5982721;5982721;5982721;5982721;5982721;5983668;5987057;5987057;5987057;5987057;5988101;5988101;5988101;5988101;5988101;5988101;5988101;5988101;5988101;5988101;5988101;5988955;5988955;5988955;5988955;5988955;5988955;5988955;5988955;5988955;5988955;5988955;5989332;5989332;5989332;5989332;5989332;5989332;5989332;5989332;5989332;5989332;5989332;5989574;5989574;5989574;5989574;5989574;5989574;5989574;5989574;5989574;5989574;5989936;5990163;5990163;5990163;5990163;5990163;5990163;5990163;5990163;5990163;5990163;5990163;5990320;5990320;5990320;5990320;5990320;5990320;5990320;5990320;5990320;5990320;5990320;5990395;5992820;5992820;5992820;5992820;5992820;5992820;5992820;5992820;5992820;5992820;5992820;5992820;5992820;5997882;5997883;5997883;5997883;5997883;5997883;5997883;5997883;5997883;5997883;5997883;5997883;5997883;6000205;6001338;6001338;6001338;6001338;6001338;6001338;6001338;6001338;6001338;6001338;6001338;6001338;6011665;6015450;6015450;6015450;6015450;6015450;6015450;6015450;6015450;6015450;6015450;6015450;6015450;6028867;6028867;6028867;6028867;6028867;6028867;6028867;6028867;6028867;6028867;6028867;6028867;6028867;6065474;6065474;6065474;6065474;6065474;6065474;6065474;6065474;6065474;6065474;6065474;6065474;6066256	5971826;5971826;5971826;5970131;5971826;5971826;5971826;5971826;5971826;5971826;5971826;5972450;5972450;5972450;5972450;5972450;5972450;5972450;5972450;5972450;5972450;5972450;5972726;5972726;5972726;5972726;5972726;5972726;5972726;5972726;5972726;5972888;5972726;5972888;5972888;5972888;5972888;5972888;5972888;5972888;5972888;5972888;5972888;5976893;5976893;5976893;5977940;5977940;5978512;5979721;5979721;5979721;5979721;5979721;5979721;5979721;5979721;5979721;5979721;5979721;5981114;5981114;5981114;5981114;5981114;5981114;5981114;5982572;5982572;5982572;5982572;5982572;5982572;5982572;5982572;5982572;5982761;5982758;5982758;5982761;5982761;5982761;5982761;5982758;5982758;5982761;5982758;5984138;5987131;5987131;5987131;5987131;5988143;5988143;5988143;5988143;5988143;5988143;5988143;5988143;5988143;5988143;5988143;5989038;5989038;5989038;5989038;5989038;5989038;5989038;5989038;5989038;5989038;5989038;5989454;5989454;5989454;5989454;5989454;5989454;5989454;5989454;5989454;5989454;5989454;5989668;5989668;5989668;5989668;5989668;5989668;5989668;5989668;5989668;5989668;5989968;5990246;5990246;5990246;5990246;5990246;5990246;5990246;5990246;5990246;5990246;5990246;5990422;5990422;5990422;5990422;5990422;5990422;5990422;5990422;5990422;5990422;5990422;5990422;5992892;5992892;5992892;5992892;5992892;5992892;5992892;5992892;5992892;5992892;5992892;5992892;5992892;5997948;5997948;5997948;5997948;5997948;5997948;5997948;5997948;5997948;5997948;5997948;5997948;5997948;6000448;6001392;6001392;6001392;6001392;6001392;6001392;6001392;6001392;6001392;6001392;6001392;6001392;6015509;6015509;6015509;6015509;6015509;6015509;6015509;6015509;6015509;6015509;6015509;6015509;6015509;6028961;6028961;6028961;6028961;6028961;6028961;6028961;6028961;6028961;6028961;6028961;6028961;6028961;6065658;6065538;6065570;6065538;6065612;6065742;6065545;6065582;6065563;6065748;6065563;6065748;6066362	-;-;-;-;-;-;-;-;-;-;-;-;-;-;-;-;-;-;-;-;-;-;-;-;-;-;-;-;-;-;-;-;-;-;-;-;-;-;-;-;-;-;-;-;-;-;-;-;-;-;-;-;-;-;-;-;-;-;-;-;-;-;-;-;-;-;-;-;-;-;-;-;-;-;-;-;-;-;-;-;-;-;-;-;-;-;-;-;-;-;-;-;-;-;-;-;-;-;-;-;-;-;-;-;-;-;-;-;-;-;-;-;-;-;-;-;-;-;-;-;-;-;-;-;-;-;-;-	9125	12.3928	6.62419	160.198	286.741	1637.7	1964.5	15322.9	12416.1	1.04203	24.4898	197.381	1519.95	2	#N/A	#N/A	#N/A	ENSMUSG00000057897	#N/A	#N/A	5
ENSMUSG00000036513	Commd2	chr3;chr3;chr3;chr3;chr3;chr3;chr3;chr3;chr3;chr3;chr3	57644349;57646359;57650042;57650042;57650691;57651102;57651422;57651422;57651587;57651587;57651587	57646876;57646876;57650215;57650215;57650773;57651499;57651499;57651499;57651715;57651708;57651715	-;-;-;-;-;-;-;-;-;-;-	3312	452.109	398.114	486.64	447.926	394.775	362.647	399.852	309.403	128.355	141.088	114.345	107.074	not DEG	#N/A	#N/A	#N/A	#N/A	#N/A	#N/A	3
ENSMUSG00000074591	Ankub1	chr3;chr3;chr3;chr3;chr3;chr3;chr3;chr3;chr3;chr3;chr3;chr3;chr3;chr3;chr3	57657393;57664635;57664801;57666485;57668424;57668424;57672784;57672784;57672866;57690314;57690314;57690314;57692257;57692257;57692257	57657566;57665733;57665733;57668538;57668538;57668538;57673000;57673000;57673000;57690457;57690457;57690429;57692537;57692799;57692535	-;-;-;-;-;-;-;-;-;-;-;-;-;-;-	4231	0	0	0	0	0	0	0	0	0	0	0	0	not DEG	#N/A	#N/A	#N/A	#N/A	#N/A	#N/A	2
ENSMUSG00000036503	Rnf13	chr3;chr3;chr3;chr3;chr3;chr3;chr3;chr3;chr3;chr3;chr3;chr3;chr3;chr3;chr3;chr3;chr3;chr3;chr3;chr3;chr3;chr3;chr3;chr3;chr3;chr3;chr3;chr3;chr3;chr3;chr3;chr3;chr3;chr3;chr3;chr3;chr3;chr3;chr3;chr3;chr3;chr3;chr3;chr3;chr3;chr3;chr3;chr3;chr3;chr3;chr3;chr3;chr3;chr3;chr3;chr3;chr3;chr3;chr3;chr3;chr3;chr3;chr3;chr3;chr3;chr3;chr3;chr3;chr3;chr3;chr3;chr3	57736062;57736063;57736075;57736082;57736082;57736085;57736113;57736120;57736120;57736120;57763878;57764257;57764257;57764257;57764257;57764257;57764257;57764257;57764257;57764257;57769040;57769040;57769040;57769040;57769040;57769040;57769040;57769040;57779383;57779383;57779383;57779383;57779383;57779383;57779383;57779383;57796198;57796198;57796198;57796198;57796198;57796198;57796198;57800805;57801718;57802447;57802447;57802447;57802447;57802447;57802447;57807022;57807022;57807022;57807022;57807022;57807022;57809936;57820507;57820507;57820507;57820507;57820507;57825102;57832964;57832964;57832964;57832964;57833486;57833486;57833573;57833573	57736200;57736109;57736200;57736200;57736200;57736200;57736200;57736200;57736200;57736200;57763943;57764382;57764382;57764382;57764382;57764382;57764382;57764382;57764382;57764382;57769120;57769118;57769120;57769120;57769120;57769120;57769120;57769120;57779508;57779508;57779508;57779508;57779508;57779508;57779475;57779508;57796285;57796285;57796285;57796285;57796285;57796295;57796285;57804677;57802537;57802511;57802537;57802537;57802537;57802537;57802537;57807127;57807127;57807127;57807127;57807127;57807127;57812029;57820600;57820600;57820600;57820600;57820600;57826300;57833232;57833044;57833044;57833044;57835119;57835231;57835233;57833888	+;+;+;+;+;+;+;+;+;+;+;+;+;+;+;+;+;+;+;+;+;+;+;+;+;+;+;+;+;+;+;+;+;+;+;+;+;+;+;+;+;+;+;+;+;+;+;+;+;+;+;+;+;+;+;+;+;+;+;+;+;+;+;+;+;+;+;+;+;+;+;+	10019	435.585	467.668	412.586	590.449	490.384	659.529	556.093	624.141	45.077	50.0566	57.3867	58.8998	not DEG	#N/A	#N/A	#N/A	#N/A	#N/A	ENSMUSG00000036503	2
ENSMUSG00000096923	A730071L15Rik	chr11	6200029	6201643	+	1615	228.12	198.063	288.659	262.987	299.165	231.117	450.219	338.743	131.945	170.788	164.174	244.261	1	ENSMUSG00000096923	#N/A	ENSMUSG00000096923	ENSMUSG00000096923	#N/A	#N/A	4
ENSMUSG00000027806	Tsc22d2	chr3;chr3;chr3;chr3;chr3;chr3;chr3;chr3;chr3;chr3;chr3;chr3;chr3	58414715;58414720;58415878;58417484;58428228;58428228;58437317;58459331;58459331;58459331;58460008;58460008;58460008	58417613;58417613;58418899;58417613;58428299;58428299;58437475;58459382;58459382;58459382;58460309;58466783;58461720	+;+;+;+;+;+;+;+;+;+;+;+;+	11244	939.102	1224.81	899.225	1169.02	1113.39	1268.33	1279.73	1837.75	96.2253	91.9711	105.91	138.629	not DEG	#N/A	#N/A	#N/A	#N/A	#N/A	#N/A	3
ENSMUSG00000020431	Adcy1	chr11;chr11;chr11;chr11;chr11;chr11;chr11;chr11;chr11;chr11;chr11;chr11;chr11;chr11;chr11;chr11;chr11;chr11;chr11;chr11;chr11;chr11;chr11;chr11;chr11;chr11;chr11;chr11	7063489;7078888;7100570;7109001;7130276;7137273;7138287;7139034;7144678;7145041;7146509;7149502;7149962;7150777;7159882;7160145;7160206;7161279;7161279;7161852;7161852;7165412;7165412;7166240;7167064;7167064;7169413;7169413	7064235;7079037;7100688;7109112;7130403;7137431;7138428;7139189;7144872;7145138;7146593;7149591;7150215;7150903;7160033;7160322;7160322;7161425;7161425;7161950;7161950;7165526;7165526;7166289;7167188;7167188;7172879;7178506	+;+;+;+;+;+;+;+;+;+;+;+;+;+;+;+;+;+;+;+;+;+;+;+;+;+;+;+	12522	248.775	241.12	178.334	181.546	727.866	777.906	5419.08	1832.41	19.5614	14.3699	60.1251	289.55	2	#N/A	#N/A	#N/A	#N/A	#N/A	ENSMUSG00000020431	5
ENSMUSG00000027810	Eif2a	chr3;chr3;chr3;chr3;chr3;chr3;chr3;chr3;chr3;chr3;chr3;chr3;chr3;chr3;chr3;chr3;chr3;chr3;chr3;chr3;chr3;chr3;chr3;chr3;chr3;chr3;chr3;chr3;chr3;chr3;chr3;chr3;chr3;chr3;chr3;chr3;chr3;chr3;chr3;chr3;chr3;chr3;chr3;chr3;chr3;chr3;chr3;chr3;chr3;chr3;chr3;chr3;chr3;chr3;chr3;chr3;chr3;chr3;chr3;chr3;chr3;chr3;chr3;chr3	58525821;58526042;58526043;58526056;58526303;58531087;58531087;58531087;58531087;58531087;58537534;58537534;58537534;58537534;58537534;58539528;58539528;58539528;58539590;58541040;58541040;58541040;58541040;58541040;58541634;58541634;58541634;58541634;58541634;58543280;58544233;58544995;58544995;58544995;58544995;58544995;58545228;58545228;58545228;58545228;58545228;58545228;58545228;58545500;58545500;58545500;58545500;58545500;58545500;58545500;58548393;58548393;58548393;58548393;58552569;58552569;58552569;58555535;58555535;58555535;58556573;58556573;58557121;58557121	58526086;58526086;58526086;58526086;58526437;58531156;58531156;58531156;58531156;58531156;58537608;58537608;58537608;58537608;58537608;58539646;58539646;58539646;58539646;58541139;58541139;58541139;58541139;58541139;58541716;58541716;58541716;58541716;58541716;58545068;58545068;58545068;58545068;58545068;58545068;58545068;58545372;58545372;58545372;58545372;58545372;58545372;58545372;58545611;58545823;58545616;58545616;58545616;58545823;58545616;58550726;58548964;58548964;58548964;58552682;58552682;58552682;58555651;58555644;58555651;58556638;58556638;58557501;58557501	+;+;+;+;+;+;+;+;+;+;+;+;+;+;+;+;+;+;+;+;+;+;+;+;+;+;+;+;+;+;+;+;+;+;+;+;+;+;+;+;+;+;+;+;+;+;+;+;+;+;+;+;+;+;+;+;+;+;+;+;+;+;+;+	6118	1322.36	1585.83	1203	1783.22	1347.79	1774.72	1322.91	1442.99	237.675	244.052	255.19	226.046	not DEG	#N/A	#N/A	#N/A	#N/A	#N/A	#N/A	3
ENSMUSG00000075700	Selenot	chr3;chr3;chr3;chr3;chr3;chr3;chr3;chr3;chr3;chr3	58576636;58576698;58585231;58585231;58585952;58585952;58588446;58588446;58590167;58590695	58576873;58576873;58585341;58585341;58586078;58586078;58588812;58588533;58590320;58593133	+;+;+;+;+;+;+;+;+;+	3436	1647.79	1629.55	1304.25	1781.53	1654.66	1555.81	1950.95	1912.43	476.912	449.037	467.182	562.192	not DEG	#N/A	ENSMUSG00000075700	#N/A	#N/A	#N/A	ENSMUSG00000075700	3
ENSMUSG00000070471	Erich6	chr3;chr3;chr3;chr3;chr3;chr3;chr3;chr3;chr3;chr3;chr3;chr3;chr3;chr3	58616300;58618702;58621179;58622363;58623170;58624288;58624998;58626576;58629260;58629468;58629847;58630660;58636061;58636636	58616573;58618930;58621334;58622478;58623260;58624386;58625155;58626686;58629376;58629523;58629909;58630754;58636118;58637207	-;-;-;-;-;-;-;-;-;-;-;-;-;-	2195	4.13095	8.61144	9.06782	5.09007	12.3367	13.153	26.7254	16.0036	2.90259	3.22503	5.80631	9.73325	2	#N/A	#N/A	#N/A	#N/A	#N/A	#N/A	2
ENSMUSG00000036432	Siah2	chr3;chr3;chr3;chr3	58674938;58676176;58685550;58691396	58676443;58676443;58686037;58692400	-;-;-;-	2999	200.58	194.089	194.958	128.949	263.697	217.025	346.402	274.729	65.8001	54.0024	80.147	103.556	not DEG	#N/A	#N/A	ENSMUSG00000036432	#N/A	#N/A	#N/A	3
ENSMUSG00000101860	Mindy4b-ps	chr3;chr3;chr3;chr3;chr3;chr3;chr3;chr3;chr3;chr3;chr3;chr3;chr3;chr3;chr3;chr3;chr3;chr3;chr3;chr3;chr3	58788407;58790120;58790120;58791703;58791703;58791703;58803754;58803754;58804506;58804506;58806562;58806562;58809718;58810398;58810398;58811852;58811852;58812635;58820055;58821869;58822208	58790262;58790262;58790262;58791883;58791883;58792019;58803915;58803915;58804578;58804578;58806632;58806632;58809783;58810563;58810563;58811943;58811943;58812754;58820222;58821896;58822311	-;-;-;-;-;-;-;-;-;-;-;-;-;-;-;-;-;-;-;-;-	3223	0	0	0	0	0	0	0	0	0	0	0	0	not DEG	#N/A	#N/A	#N/A	#N/A	#N/A	#N/A	2
ENSMUSG00000043850	Clrn1	chr3;chr3;chr3;chr3;chr3;chr3;chr3;chr3;chr3;chr3;chr3	58844028;58845215;58845981;58846363;58864972;58864972;58864972;58872701;58884788;58884788;58884788	58846451;58846451;58846451;58846451;58865797;58865151;58865151;58872754;58885212;58885340;58885212	-;-;-;-;-;-;-;-;-;-;-	3857	0	0	0	0	0	0	0	0	0	0	0	0	not DEG	#N/A	#N/A	#N/A	#N/A	#N/A	#N/A	2
ENSMUSG00000020427	Igfbp3	chr11;chr11;chr11;chr11;chr11;chr11;chr11;chr11;chr11	7206086;7207686;7208369;7209459;7209459;7210019;7210019;7213385;7213385	7207506;7208508;7208508;7209578;7209578;7210245;7210245;7213923;7213897	-;-;-;-;-;-;-;-;-	3130	88.1269	77.503	63.4747	62.7776	172.714	199.174	813.068	301.401	26.4584	20.1681	59.407	178.03	2	#N/A	#N/A	#N/A	#N/A	#N/A	ENSMUSG00000020427	5
ENSMUSG00000050075	Gpr171	chr3;chr3	59096448;59101587	59098437;59101821	-;-	2225	0	0	0	0	0	0	0	0	0	0	0	0	not DEG	#N/A	#N/A	#N/A	#N/A	#N/A	#N/A	2
ENSMUSG00000036381	P2ry14	chr3;chr3;chr3;chr3;chr3;chr3;chr3;chr3;chr3;chr3;chr3;chr3;chr3;chr3;chr3;chr3;chr3;chr3;chr3;chr3	59113855;59114625;59114625;59114626;59114932;59115707;59116011;59116026;59116188;59116188;59116188;59130494;59130494;59130494;59130843;59131004;59131004;59132390;59145824;59153419	59116061;59116061;59116061;59116291;59116291;59116061;59116291;59116291;59116291;59116291;59116291;59130622;59130762;59130624;59131118;59131327;59131213;59132462;59153618;59153492	-;-;-;-;-;-;-;-;-;-;-;-;-;-;-;-;-;-;-;-	11059	15.1468	23.1847	3.02261	8.48346	3.08418	14.0925	1.0279	0	1.73304	0.520213	0.776593	0.0464734	not DEG	#N/A	#N/A	#N/A	#N/A	#N/A	ENSMUSG00000036381	2
ENSMUSG00000051431	Gpr87	chr3;chr3;chr3;chr3;chr3	59178923;59178923;59179006;59184386;59194864	59180048;59180114;59180085;59184517;59195104	-;-;-;-;-	1565	0	0	0	0	0	0	0	0	0	0	0	0	not DEG	#N/A	#N/A	#N/A	#N/A	#N/A	#N/A	2
ENSMUSG00000036362	P2ry13	chr3;chr3	59207892;59210822	59210358;59210882	-;-	2528	0.917988	1.98726	10.5791	28.8438	0	11.274	0	10.6691	0.574613	7.79725	2.22983	2.11018	not DEG	#N/A	#N/A	#N/A	#N/A	#N/A	ENSMUSG00000036362	2
ENSMUSG00000036353	P2ry12	chr3;chr3;chr3;chr3;chr3;chr3;chr3;chr3;chr3;chr3;chr3;chr3;chr3;chr3;chr3;chr3	59216272;59216359;59216360;59216361;59217905;59219934;59219934;59219934;59219934;59219934;59220219;59220219;59227451;59227451;59262774;59262774	59218256;59218256;59218256;59218256;59218256;59220200;59220096;59220096;59220096;59220096;59220259;59220283;59227581;59227581;59262871;59262831	-;-;-;-;-;-;-;-;-;-;-;-;-;-;-;-	2546	0.917988	1.32484	9.06782	27.1471	1.54209	22.548	1.0279	53.3454	0.440461	7.11211	4.73097	10.6782	not DEG	#N/A	#N/A	#N/A	#N/A	#N/A	ENSMUSG00000036353	2
ENSMUSG00000048834	Vstm2a	chr11;chr11;chr11;chr11;chr11;chr11;chr11;chr11;chr11;chr11;chr11;chr11;chr11;chr11;chr11;chr11;chr11;chr11;chr11;chr11;chr11;chr11;chr11	16257724;16257803;16258063;16259855;16259855;16259855;16260591;16261438;16261438;16261438;16261438;16262914;16262914;16262914;16262914;16263218;16281703;16281841;16281963;16281963;16368217;16409720;16426651	16258086;16258086;16258086;16260021;16260021;16260021;16260682;16261488;16261488;16261488;16261488;16263250;16263250;16263250;16263250;16263250;16284551;16284186;16282218;16282422;16368376;16409805;16427310	+;+;+;+;+;+;+;+;+;+;+;+;+;+;+;+;+;+;+;+;+;+;+	4765	34.4246	30.4713	36.2713	32.2371	27.7576	62.007	216.887	301.401	6.80963	7.18871	9.41916	54.3849	1	#N/A	#N/A	#N/A	ENSMUSG00000048834	#N/A	ENSMUSG00000048834	5
ENSMUSG00000090527	Gm5538	chr3;chr3;chr3;chr3;chr3	59729790;59743597;59745503;59747178;59751731	59729956;59743819;59745572;59747349;59752333	+;+;+;+;+	1235	0	0	0	0	0	0	0	0	0	0	0	0	not DEG	#N/A	#N/A	#N/A	#N/A	#N/A	#N/A	2
ENSMUSG00000095522	Gm8298	chr3;chr3;chr3;chr3;chr3;chr3;chr3;chr3;chr3;chr3	59861051;59861051;59865215;59865215;59866612;59866612;59868841;59868841;59876711;59876711	59861188;59861188;59865437;59865437;59866681;59866681;59869012;59869012;59877313;59877313	+;+;+;+;+;+;+;+;+;+	1206	0	0	0	0	0	0	0	0	0	0	0	0	not DEG	#N/A	#N/A	#N/A	#N/A	#N/A	#N/A	2
ENSMUSG00000036951	C130079G13Rik	chr3;chr3;chr3;chr3;chr3;chr3	59925214;59926752;59928834;59931657;59932577;59936127	59925506;59926959;59929056;59931726;59932748;59937949	+;+;+;+;+;+	2789	0	0	0	0	0	0	0	0	0	0	0	0	not DEG	#N/A	#N/A	#N/A	#N/A	#N/A	#N/A	2
ENSMUSG00000091376	Aadacl2	chr3;chr3;chr3;chr3;chr3	60006743;60010470;60017375;60019043;60024669	60007115;60010692;60017444;60019214;60025420	+;+;+;+;+	1590	0	0	0	0	0	0	0	0	0	0	0	0	not DEG	#N/A	#N/A	#N/A	#N/A	#N/A	#N/A	2
ENSMUSG00000027761	Aadac	chr3;chr3;chr3;chr3;chr3;chr3;chr3;chr3;chr3;chr3;chr3;chr3	60025717;60026168;60031761;60031876;60035811;60035811;60035811;60037267;60037267;60038339;60038339;60039483	60025784;60026225;60031941;60031941;60036033;60036084;60036033;60037336;60037336;60038510;60038504;60040160	+;+;+;+;+;+;+;+;+;+;+;+	1501	0	0	0	0	0	0	0	0	0	0	0	0	not DEG	#N/A	#N/A	#N/A	#N/A	#N/A	#N/A	2
ENSMUSG00000027762	Sucnr1	chr3;chr3;chr3;chr3;chr3	60081869;60081902;60085085;60086056;60086056	60081928;60081928;60085153;60087566;60086325	+;+;+;+;+	1640	0	0	0	0	0	0	0	0	0	0	0	0	not DEG	#N/A	#N/A	#N/A	#N/A	#N/A	#N/A	2
ENSMUSG00000027763	Mbnl1	chr3;chr3;chr3;chr3;chr3;chr3;chr3;chr3;chr3;chr3;chr3;chr3;chr3;chr3;chr3;chr3;chr3;chr3;chr3;chr3;chr3;chr3;chr3;chr3;chr3;chr3;chr3;chr3;chr3;chr3;chr3;chr3;chr3;chr3;chr3;chr3;chr3;chr3;chr3;chr3;chr3;chr3;chr3;chr3;chr3;chr3;chr3;chr3;chr3;chr3;chr3;chr3;chr3;chr3;chr3;chr3;chr3;chr3;chr3;chr3;chr3;chr3;chr3;chr3;chr3;chr3;chr3;chr3;chr3;chr3;chr3;chr3;chr3;chr3;chr3;chr3;chr3;chr3;chr3;chr3;chr3;chr3;chr3;chr3;chr3;chr3;chr3;chr3;chr3;chr3;chr3;chr3;chr3;chr3;chr3;chr3;chr3;chr3;chr3;chr3;chr3;chr3;chr3;chr3;chr3;chr3;chr3;chr3;chr3;chr3;chr3;chr3;chr3;chr3;chr3;chr3;chr3;chr3;chr3;chr3;chr3;chr3;chr3;chr3;chr3;chr3;chr3;chr3;chr3;chr3;chr3;chr3	60472830;60473042;60473054;60473068;60473074;60473077;60473079;60500935;60500981;60501179;60501220;60501237;60501265;60501265;60501265;60501278;60528128;60528756;60528756;60528756;60528756;60528756;60528756;60529031;60529031;60529149;60529549;60529631;60546946;60546946;60595594;60595594;60595594;60595594;60595594;60595594;60595594;60595594;60595594;60595594;60595594;60595594;60595594;60595594;60595641;60595711;60595711;60596719;60603538;60603694;60603694;60603694;60603694;60603694;60603694;60603694;60603694;60603694;60603694;60603694;60603694;60603694;60613263;60613263;60613263;60613263;60613263;60613263;60613263;60613263;60613263;60613263;60613263;60613263;60613263;60613263;60614683;60614683;60614683;60614683;60614683;60615620;60615620;60615620;60615620;60615620;60615620;60615620;60615620;60615620;60615620;60615725;60615725;60621423;60621423;60621423;60621423;60621423;60621423;60621423;60622146;60622146;60622146;60622146;60622146;60622146;60622146;60622146;60623278;60623979;60625124;60625124;60625124;60625124;60625124;60625124;60625124;60625124;60625124;60625124;60625124;60626380;60626380;60626380;60626380;60626380;60626380;60626380;60626380;60626380;60626380;60626380	60472884;60473173;60473173;60475795;60473173;60473173;60473173;60501094;60501094;60501423;60501423;60501423;60501423;60501423;60501423;60501423;60528523;60529091;60529804;60531622;60528978;60529804;60529804;60529804;60529804;60529804;60529804;60529804;60547136;60547158;60595764;60595764;60595764;60595764;60595764;60595764;60595764;60598100;60595764;60595749;60595764;60595764;60595764;60595764;60595764;60595764;60595764;60596829;60603894;60603894;60603894;60603894;60603894;60603894;60603894;60603894;60603894;60603894;60603894;60603894;60603894;60603894;60613520;60613520;60613402;60613520;60613520;60613520;60613520;60613520;60613520;60613520;60613520;60613520;60613520;60613520;60614736;60614736;60614736;60614736;60614736;60615772;60615773;60619047;60615773;60615773;60615773;60615773;60615773;60615773;60615773;60615773;60615773;60621458;60621458;60621458;60621458;60621458;60621458;60621458;60622240;60622240;60622240;60622240;60622240;60622240;60622240;60622240;60625198;60624041;60625198;60625198;60625180;60625198;60625198;60625198;60625198;60625198;60625198;60625198;60625198;60627147;60626511;60626795;60629380;60629748;60629171;60629731;60629381;60627530;60629750;60628200	+;+;+;+;+;+;+;+;+;+;+;+;+;+;+;+;+;+;+;+;+;+;+;+;+;+;+;+;+;+;+;+;+;+;+;+;+;+;+;+;+;+;+;+;+;+;+;+;+;+;+;+;+;+;+;+;+;+;+;+;+;+;+;+;+;+;+;+;+;+;+;+;+;+;+;+;+;+;+;+;+;+;+;+;+;+;+;+;+;+;+;+;+;+;+;+;+;+;+;+;+;+;+;+;+;+;+;+;+;+;+;+;+;+;+;+;+;+;+;+;+;+;+;+;+;+;+;+	18717	963.429	1202.29	448.857	892.46	595.246	728.113	643.464	984.222	57.8543	35.8315	35.3518	43.4815	not DEG	#N/A	#N/A	#N/A	#N/A	#N/A	#N/A	2
ENSMUSG00000027765	P2ry1	chr3;chr3;chr3;chr3;chr3	61002795;61002795;61002799;61006899;61007174	61004599;61004599;61005001;61008979;61008982	+;+;+;+;+	4291	51.4073	52.9935	18.1356	27.1471	4.62627	5.637	5.13949	34.6745	12.1651	5.27647	1.19591	4.63924	not DEG	#N/A	ENSMUSG00000027765	ENSMUSG00000027765	ENSMUSG00000027765	#N/A	#N/A	3
ENSMUSG00000044629	Cnrip1	chr11;chr11;chr11;chr11;chr11;chr11;chr11;chr11	17051586;17051803;17051818;17052112;17052112;17054631;17054631;17078400	17051824;17051824;17052348;17052348;17054242;17054781;17055004;17079371	+;+;+;+;+;+;+;+	4003	75.275	108.637	330.975	488.647	797.26	1000.57	1552.13	2037.79	22.9717	102.376	224.56	448.404	1	ENSMUSG00000044629	#N/A	#N/A	ENSMUSG00000044629	#N/A	#N/A	2
ENSMUSG00000053706	B430305J03Rik	chr3	61362250	61365951	-	3702	480.567	396.126	652.883	536.154	693.94	496.056	595.153	461.438	118.408	160.594	160.723	142.705	not DEG	#N/A	#N/A	#N/A	#N/A	#N/A	#N/A	4
ENSMUSG00000020152	Actr2	chr11;chr11;chr11;chr11;chr11;chr11;chr11;chr11;chr11;chr11;chr11;chr11;chr11;chr11;chr11;chr11;chr11	20062304;20072456;20077188;20078686;20080023;20080662;20080662;20091295;20091295;20094230;20094230;20100587;20100823;20100823;20112805;20112805;20112805	20064859;20072588;20077333;20080172;20080172;20080798;20080798;20091367;20091367;20094445;20094445;20100933;20100933;20100933;20112909;20112867;20112913	-;-;-;-;-;-;-;-;-;-;-;-;-;-;-;-;-	5204	2548.79	2637.09	2572.24	3444.28	3742.65	3617.08	5180.61	4793.08	498.259	578.067	707.122	958.271	1	#N/A	#N/A	#N/A	ENSMUSG00000020152	#N/A	#N/A	3
ENSMUSG00000027770	Dhx36	chr3;chr3;chr3;chr3;chr3;chr3;chr3;chr3;chr3;chr3;chr3;chr3;chr3;chr3;chr3;chr3;chr3;chr3;chr3;chr3;chr3;chr3;chr3;chr3;chr3;chr3;chr3;chr3;chr3;chr3;chr3;chr3;chr3	62468013;62470645;62471322;62471322;62471999;62471999;62472728;62472930;62475270;62477283;62477506;62479320;62480802;62484131;62484190;62484955;62484955;62487010;62487010;62488130;62488130;62488545;62488898;62492351;62493730;62494344;62495458;62496729;62497933;62498090;62500834;62501974;62506718	62470747;62470747;62471474;62471474;62472587;62472119;62472818;62473029;62475353;62477369;62477679;62479418;62480919;62484274;62484274;62485019;62485019;62487065;62487065;62488625;62488217;62488647;62489038;62492432;62493896;62494418;62495537;62496899;62502133;62498128;62501068;62502098;62507004	-;-;-;-;-;-;-;-;-;-;-;-;-;-;-;-;-;-;-;-;-;-;-;-;-;-;-;-;-;-;-;-;-	10217	2262.84	2614.57	1660.92	3087.98	2743.38	3145.45	2734.21	3070.03	238.691	232.402	288.188	284.048	not DEG	#N/A	#N/A	#N/A	ENSMUSG00000027770	#N/A	#N/A	3
ENSMUSG00000043441	Gpr149	chr3;chr3;chr3;chr3;chr3;chr3	62529077;62594808;62594808;62602516;62602516;62603593	62531108;62595256;62595256;62602774;62602708;62605140	-;-;-;-;-;-	4288	0	0	0	0	4.62627	16.911	10.279	40.009	0	0	2.51134	5.86381	not DEG	#N/A	#N/A	#N/A	#N/A	#N/A	#N/A	2
ENSMUSG00000042363	Lgalsl	chr11;chr11;chr11;chr11;chr11;chr11;chr11;chr11;chr11;chr11;chr11;chr11;chr11;chr11;chr11;chr11	20823576;20826350;20829269;20829269;20829312;20829797;20830038;20830038;20830038;20830276;20830276;20830276;20830276;20830870;20830974;20830974	20826515;20826515;20829446;20829446;20829446;20830126;20830126;20830126;20830126;20830347;20830347;20830347;20830755;20831056;20831022;20831056	-;-;-;-;-;-;-;-;-;-;-;-;-;-;-;-	4115	641.215	692.89	583.363	783.871	1156.57	1320	1971.51	2011.12	162.103	166.128	300.919	483.916	1	#N/A	#N/A	#N/A	#N/A	#N/A	ENSMUSG00000042363	3
ENSMUSG00000103476	Gm34302	chr3;chr3;chr3	63481112;63481286;63483815	63481193;63481381;63483879	-;-;-	243	0	0	0	0	0	0	0	0	0	0	0	0	not DEG	#N/A	#N/A	#N/A	#N/A	#N/A	#N/A	2
ENSMUSG00000042302	Ehbp1	chr11;chr11;chr11;chr11;chr11;chr11;chr11;chr11;chr11;chr11;chr11;chr11;chr11;chr11;chr11;chr11;chr11;chr11;chr11;chr11;chr11;chr11;chr11;chr11;chr11;chr11;chr11;chr11;chr11;chr11;chr11;chr11;chr11;chr11;chr11;chr11;chr11;chr11;chr11;chr11;chr11;chr11;chr11;chr11;chr11;chr11;chr11;chr11;chr11;chr11;chr11;chr11;chr11;chr11;chr11;chr11;chr11;chr11;chr11;chr11;chr11;chr11;chr11;chr11;chr11;chr11;chr11;chr11;chr11;chr11;chr11;chr11;chr11;chr11;chr11;chr11;chr11;chr11;chr11;chr11;chr11;chr11;chr11;chr11;chr11;chr11;chr11;chr11;chr11;chr11;chr11;chr11;chr11;chr11;chr11;chr11	22005828;22005828;22005828;22007083;22007083;22007083;22013484;22013484;22013484;22014855;22014855;22014855;22053432;22053432;22053432;22056530;22056530;22056530;22056783;22056783;22056783;22059137;22059137;22059137;22062780;22062780;22062780;22068359;22068359;22068359;22089525;22089525;22089525;22095318;22095318;22095318;22100422;22100422;22100422;22101052;22101052;22101052;22110353;22137838;22137838;22137838;22137838;22146463;22146463;22146463;22146463;22146532;22151067;22151067;22151067;22151067;22151067;22151788;22151788;22151788;22151788;22169035;22169035;22169035;22169035;22169035;22169037;22171143;22172825;22172825;22172825;22172825;22172825;22232002;22232002;22232002;22232002;22232002;22239143;22239143;22239143;22239143;22239143;22247970;22247970;22247970;22247970;22247970;22285488;22285488;22285488;22285488;22286682;22286682;22304660;22342110	22006871;22006871;22006871;22007197;22007197;22007197;22013557;22013557;22013557;22014954;22014954;22014954;22053555;22053555;22053555;22056627;22056627;22056627;22056921;22056921;22056921;22059261;22059261;22059261;22062887;22062887;22062887;22068506;22068506;22068506;22089668;22089668;22089668;22096199;22096199;22096199;22100470;22100470;22100470;22101230;22101230;22101230;22110611;22138057;22138057;22138057;22138057;22146700;22146700;22146625;22146625;22146700;22151189;22151189;22151189;22151189;22151189;22151892;22151892;22151892;22151892;22169174;22169174;22169174;22169174;22169174;22169174;22171410;22173006;22173006;22173006;22173006;22173006;22232055;22232055;22232055;22232055;22232055;22239238;22239238;22239238;22239238;22239238;22248027;22248027;22248027;22248027;22248027;22285872;22285874;22285874;22285838;22286795;22286795;22304728;22342292	-;-;-;-;-;-;-;-;-;-;-;-;-;-;-;-;-;-;-;-;-;-;-;-;-;-;-;-;-;-;-;-;-;-;-;-;-;-;-;-;-;-;-;-;-;-;-;-;-;-;-;-;-;-;-;-;-;-;-;-;-;-;-;-;-;-;-;-;-;-;-;-;-;-;-;-;-;-;-;-;-;-;-;-;-;-;-;-;-;-;-;-;-;-;-;-	5825	1343.02	1405.65	1431.2	1542.29	1568.3	1610.3	2392.95	2864.65	235.937	255.236	272.842	451.296	1	#N/A	#N/A	#N/A	#N/A	#N/A	ENSMUSG00000042302	2
ENSMUSG00000042208	0610010F05Rik	chr11;chr11;chr11;chr11;chr11;chr11;chr11;chr11;chr11;chr11;chr11;chr11;chr11;chr11;chr11;chr11;chr11;chr11;chr11;chr11;chr11;chr11;chr11;chr11;chr11;chr11;chr11;chr11;chr11;chr11;chr11;chr11;chr11;chr11;chr11;chr11;chr11;chr11;chr11;chr11;chr11;chr11;chr11;chr11;chr11;chr11;chr11;chr11;chr11;chr11;chr11;chr11;chr11;chr11;chr11;chr11;chr11;chr11;chr11;chr11;chr11;chr11;chr11;chr11;chr11;chr11;chr11;chr11;chr11;chr11;chr11;chr11;chr11;chr11;chr11;chr11;chr11;chr11;chr11;chr11;chr11;chr11;chr11;chr11;chr11;chr11;chr11;chr11;chr11;chr11;chr11;chr11;chr11;chr11;chr11;chr11;chr11;chr11;chr11;chr11;chr11;chr11;chr11;chr11;chr11;chr11;chr11;chr11;chr11;chr11;chr11;chr11;chr11;chr11;chr11;chr11;chr11;chr11;chr11;chr11;chr11;chr11;chr11;chr11;chr11;chr11;chr11;chr11	23564961;23566119;23573251;23573788;23573788;23573903;23576630;23576731;23576731;23576731;23576731;23576731;23581596;23581596;23581596;23581596;23581596;23581596;23582867;23582867;23582867;23582867;23582867;23582867;23583098;23583098;23583098;23583098;23583098;23583098;23584520;23584520;23584520;23584520;23584520;23584520;23588635;23588635;23588635;23588635;23588635;23588635;23589951;23589951;23589951;23589951;23589951;23589951;23593426;23593426;23593426;23593426;23593426;23593426;23595381;23595381;23595381;23595381;23595381;23595381;23606614;23606614;23606614;23606614;23606614;23609001;23609001;23609001;23609001;23609001;23611747;23611747;23611747;23611747;23611747;23611830;23611962;23611962;23611962;23611962;23611962;23611962;23615096;23615096;23615096;23615096;23615096;23615096;23617138;23617138;23617138;23617138;23617138;23617138;23620229;23620229;23620229;23620229;23620229;23620229;23622436;23622436;23622436;23622436;23622436;23624936;23624936;23624936;23624936;23624936;23624936;23628873;23628873;23628873;23628873;23628873;23628873;23628877;23631205;23631205;23631205;23631205;23633112;23633481;23633493;23633493;23633493;23633493	23565136;23566195;23575517;23575517;23575517;23575517;23576822;23576822;23576822;23576822;23576822;23576822;23581684;23581684;23581684;23581684;23581684;23581684;23582940;23582940;23582940;23582940;23582940;23582940;23583126;23583126;23583126;23583126;23583126;23583126;23584611;23584611;23584611;23584611;23584611;23584611;23588734;23588734;23588734;23588734;23588734;23588734;23589983;23589983;23589983;23589983;23589983;23589983;23593525;23593525;23593525;23593525;23593525;23593525;23595409;23595526;23595526;23595526;23595526;23595526;23606766;23606766;23606766;23606766;23606766;23609124;23609124;23609124;23609124;23609124;23611857;23611857;23611857;23611857;23611857;23611857;23612048;23612048;23612048;23612048;23612048;23612048;23615256;23615256;23615256;23615256;23615256;23615256;23617196;23617196;23617196;23617196;23617196;23617196;23620467;23620467;23620467;23620467;23620467;23620467;23622525;23622529;23622529;23622529;23622529;23625122;23625122;23625122;23625122;23625122;23625122;23629031;23629027;23629119;23629031;23629027;23629031;23629031;23631334;23631334;23631334;23631334;23633210;23633639;23633631;23633631;23633631;23633549	-;-;-;-;-;-;-;-;-;-;-;-;-;-;-;-;-;-;-;-;-;-;-;-;-;-;-;-;-;-;-;-;-;-;-;-;-;-;-;-;-;-;-;-;-;-;-;-;-;-;-;-;-;-;-;-;-;-;-;-;-;-;-;-;-;-;-;-;-;-;-;-;-;-;-;-;-;-;-;-;-;-;-;-;-;-;-;-;-;-;-;-;-;-;-;-;-;-;-;-;-;-;-;-;-;-;-;-;-;-;-;-;-;-;-;-;-;-;-;-;-;-;-;-;-;-;-;-	5226	822.977	987.666	1396.44	2938.67	3451.2	4019.18	4239.05	4667.72	173.234	414.764	714.732	852.16	3	#N/A	#N/A	#N/A	#N/A	#N/A	#N/A	2
ENSMUSG00000027822	Slc33a1	chr3;chr3;chr3;chr3;chr3;chr3;chr3;chr3;chr3;chr3;chr3;chr3;chr3;chr3;chr3;chr3;chr3;chr3;chr3;chr3	63933507;63942330;63942414;63943222;63943222;63944566;63944566;63944566;63947569;63947569;63947569;63948072;63948072;63948072;63953814;63953814;63953814;63963416;63963416;63963416	63933904;63943416;63942529;63943416;63943416;63944781;63944781;63944781;63947686;63947686;63947686;63948256;63948256;63948256;63954004;63954004;63954004;63964372;63964666;63964768	-;-;-;-;-;-;-;-;-;-;-;-;-;-;-;-;-;-;-;-	3548	227.202	213.961	291.682	264.684	254.445	264	301.174	290.732	62.1707	78.4055	73.0615	83.4141	not DEG	#N/A	#N/A	#N/A	#N/A	#N/A	ENSMUSG00000027822	3
ENSMUSG00000032878	Ccdc85a	chr11;chr11;chr11;chr11;chr11;chr11;chr11;chr11;chr11;chr11;chr11;chr11;chr11;chr11;chr11;chr11;chr11;chr11;chr11;chr11;chr11;chr11;chr11;chr11;chr11;chr11;chr11;chr11;chr11;chr11;chr11;chr11	28385685;28385692;28385692;28387152;28388817;28388844;28392854;28396046;28396046;28396046;28396046;28399376;28399376;28412403;28434081;28434081;28434081;28434081;28434081;28434081;28575197;28576391;28576391;28576391;28576391;28576391;28577074;28583282;28583282;28583282;28583282;28583282	28388948;28388948;28388948;28388948;28388948;28388948;28392952;28396165;28396165;28396165;28396165;28399510;28399510;28412486;28434157;28434110;28434157;28434157;28434157;28434157;28577345;28576437;28577345;28577345;28576989;28577345;28577345;28584266;28583995;28584296;28584324;28584296	-;-;-;-;-;-;-;-;-;-;-;-;-;-;-;-;-;-;-;-;-;-;-;-;-;-;-;-;-;-;-;-	6971	30.7526	37.7579	34.76	37.3272	16.963	31.943	323.788	490.777	4.91396	5.17051	3.50782	58.4253	2	#N/A	#N/A	#N/A	#N/A	#N/A	ENSMUSG00000032878	2
ENSMUSG00000020458	Rtn4	chr11;chr11;chr11;chr11;chr11;chr11;chr11;chr11;chr11;chr11;chr11;chr11;chr11;chr11;chr11;chr11;chr11;chr11;chr11;chr11;chr11;chr11;chr11;chr11;chr11;chr11;chr11;chr11;chr11;chr11;chr11;chr11;chr11;chr11;chr11;chr11;chr11;chr11;chr11;chr11;chr11;chr11;chr11;chr11;chr11;chr11;chr11;chr11;chr11;chr11;chr11;chr11;chr11;chr11;chr11;chr11;chr11;chr11;chr11;chr11;chr11;chr11;chr11;chr11	29692947;29692947;29692947;29692948;29693147;29693774;29705535;29705535;29705535;29706410;29706410;29718563;29733633;29733633;29733633;29733633;29733633;29733633;29733698;29733773;29736360;29736360;29736360;29736360;29736360;29736360;29736360;29736360;29736400;29740981;29740981;29740981;29740981;29740981;29740981;29740981;29740998;29741500;29741500;29741500;29741500;29741500;29741500;29741500;29741695;29741695;29741695;29741695;29741695;29741695;29741695;29741695;29741695;29741695;29741987;29741987;29741987;29741987;29741987;29741987;29741987;29741987;29741987;29741987	29693693;29693693;29693693;29693024;29693693;29693962;29705591;29705591;29705591;29708770;29708770;29718882;29733840;29733840;29733840;29733840;29733840;29733840;29733840;29733840;29736498;29736498;29736498;29736498;29736498;29736498;29736498;29736498;29736498;29741050;29741050;29741050;29741050;29741050;29741050;29741050;29741546;29741546;29741546;29741546;29741546;29741546;29741546;29741546;29741753;29741753;29741753;29741753;29741753;29741753;29741753;29741753;29741753;29741753;29742347;29742285;29742435;29742347;29742916;29742916;29742111;29744331;29742916;29742916	+;+;+;+;+;+;+;+;+;+;+;+;+;+;+;+;+;+;+;+;+;+;+;+;+;+;+;+;+;+;+;+;+;+;+;+;+;+;+;+;+;+;+;+;+;+;+;+;+;+;+;+;+;+;+;+;+;+;+;+;+;+;+;+	6991	5847.13	6860.01	7688	12431.7	13888.1	15266.9	18635.8	21839.6	908.821	1438.97	2085.18	2894.82	1	#N/A	#N/A	#N/A	#N/A	#N/A	#N/A	2
ENSMUSG00000043897	Vmn2r2	chr3;chr3;chr3;chr3;chr3;chr3;chr3;chr3;chr3;chr3;chr3	64115278;64116432;64118756;64118756;64126480;64126480;64133904;64133904;64137205;64137205;64140317	64117414;64117414;64118879;64118879;64126710;64126710;64134773;64134773;64137480;64137496;64141928	-;-;-;-;-;-;-;-;-;-;-	5266	0	0	0	0	0	0	0	0	0	0	0	0	not DEG	#N/A	#N/A	#N/A	#N/A	#N/A	#N/A	2
ENSMUSG00000091572	Vmn2r3	chr3;chr3;chr3;chr3;chr3;chr3;chr3;chr3;chr3;chr3;chr3;chr3;chr3;chr3;chr3;chr3;chr3;chr3;chr3;chr3;chr3;chr3;chr3;chr3;chr3;chr3;chr3;chr3;chr3;chr3;chr3;chr3;chr3;chr3;chr3;chr3;chr3;chr3;chr3;chr3;chr3;chr3;chr3;chr3;chr3;chr3;chr3;chr3;chr3;chr3;chr3;chr3;chr3;chr3;chr3;chr3;chr3;chr3;chr3;chr3	64257215;64257215;64257215;64257215;64257215;64257215;64257215;64257215;64258961;64261350;64261350;64261350;64261350;64261350;64261350;64261350;64261350;64261350;64271202;64271202;64271202;64271202;64271202;64271202;64271202;64271202;64271202;64272997;64272997;64274867;64274867;64274867;64274867;64274867;64274867;64278717;64278717;64278717;64278717;64278717;64278717;64278717;64278736;64287260;64287260;64287260;64287260;64287260;64287260;64287260;64287260;64287300;64289554;64289554;64289554;64289554;64289554;64289554;64289554;64289554	64259943;64259943;64259943;64259943;64259943;64259943;64259943;64259943;64259943;64261473;64261473;64267251;64261473;64261473;64261473;64261473;64261473;64261473;64271432;64271432;64271432;64271432;64271432;64275724;64271432;64271432;64271432;64275724;64273227;64275724;64275749;64275724;64275724;64279008;64276246;64279008;64279008;64279008;64279008;64279008;64279008;64279008;64279066;64288018;64288018;64288018;64288018;64288018;64288018;64288018;64288018;64287417;64289709;64289709;64289709;64289709;64289709;64289709;64289709;64289709	-;-;-;-;-;-;-;-;-;-;-;-;-;-;-;-;-;-;-;-;-;-;-;-;-;-;-;-;-;-;-;-;-;-;-;-;-;-;-;-;-;-;-;-;-;-;-;-;-;-;-;-;-;-;-;-;-;-;-;-	17411	0	0	0	0	0	0	0	0	0	0	0	0	not DEG	#N/A	#N/A	#N/A	#N/A	#N/A	#N/A	2
ENSMUSG00000092049	Vmn2r4	chr3;chr3;chr3;chr3;chr3;chr3;chr3;chr3;chr3;chr3;chr3;chr3;chr3;chr3;chr3;chr3;chr3;chr3;chr3;chr3;chr3;chr3;chr3;chr3	64383044;64383045;64383045;64388621;64390539;64390947;64390947;64390947;64390947;64398365;64398365;64398365;64398365;64406155;64406155;64406155;64406155;64409782;64409782;64409782;64409782;64415055;64415055;64415055	64390761;64389603;64389603;64389603;64390761;64391070;64391070;64391070;64391070;64398595;64398595;64398595;64398595;64407024;64407024;64407024;64407024;64410073;64410057;64410073;64410073;64415368;64415368;64415368	-;-;-;-;-;-;-;-;-;-;-;-;-;-;-;-;-;-;-;-;-;-;-;-	9549	0	0	0	0	0	0	0	0	0	0	0	0	not DEG	#N/A	#N/A	#N/A	#N/A	#N/A	#N/A	2
ENSMUSG00000068999	Vmn2r5	chr3;chr3;chr3;chr3;chr3;chr3;chr3;chr3;chr3;chr3;chr3	64488609;64490821;64492492;64492492;64495694;64495694;64503748;64503748;64507410;64507410;64509500	64491803;64491803;64492615;64492615;64495924;64495924;64504617;64504617;64507701;64507685;64509842	-;-;-;-;-;-;-;-;-;-;-	5055	0	0	0	0	0	0	0	0	0	0	0	0	not DEG	#N/A	#N/A	#N/A	#N/A	#N/A	#N/A	2
ENSMUSG00000090581	Vmn2r6	chr3;chr3;chr3;chr3;chr3;chr3;chr3;chr3;chr3;chr3;chr3	64531310;64537561;64539885;64539885;64547242;64547242;64556008;64556008;64559543;64559543;64565057	64538543;64538543;64540008;64540008;64547472;64547472;64556877;64556877;64559818;64559834;64565830	-;-;-;-;-;-;-;-;-;-;-	9525	0	0	0	0	0	0	0	0	0	0	0	0	not DEG	#N/A	#N/A	#N/A	#N/A	#N/A	#N/A	2
ENSMUSG00000062200	Vmn2r7	chr3;chr3;chr3;chr3;chr3;chr3;chr3;chr3;chr3;chr3;chr3;chr3;chr3;chr3;chr3;chr3;chr3;chr3;chr3;chr3;chr3;chr3;chr3;chr3;chr3	64685044;64685044;64690660;64692984;64692984;64692984;64707024;64707024;64707024;64715707;64715761;64715761;64715761;64719327;64719327;64719327;64719327;64724792;64724792;64724792;64770286;64770286;64770286;64844502;64844502	64691642;64691642;64691642;64693107;64693107;64693107;64707254;64707254;64707254;64716630;64716630;64716630;64716630;64719618;64719602;64719618;64719618;64725556;64725556;64725556;64770339;64770339;64770657;64844765;64844765	-;-;-;-;-;-;-;-;-;-;-;-;-;-;-;-;-;-;-;-;-;-;-;-;-	9571	0	0	0	0	0	0	0	0	0	0	0	0	not DEG	#N/A	#N/A	#N/A	#N/A	#N/A	#N/A	2
ENSMUSG00000044072	Eml6	chr11;chr11;chr11;chr11;chr11;chr11;chr11;chr11;chr11;chr11;chr11;chr11;chr11;chr11;chr11;chr11;chr11;chr11;chr11;chr11;chr11;chr11;chr11;chr11;chr11;chr11;chr11;chr11;chr11;chr11;chr11;chr11;chr11;chr11;chr11;chr11;chr11;chr11;chr11;chr11;chr11;chr11;chr11;chr11;chr11;chr11;chr11;chr11;chr11;chr11;chr11;chr11;chr11;chr11;chr11;chr11;chr11;chr11;chr11;chr11;chr11;chr11;chr11;chr11;chr11;chr11;chr11;chr11;chr11;chr11;chr11;chr11;chr11;chr11;chr11;chr11	29743048;29744134;29746248;29746248;29746649;29746758;29746758;29747430;29747430;29747430;29747464;29749259;29749259;29749259;29749259;29749805;29749805;29749805;29749956;29751189;29751189;29751189;29751189;29752436;29752436;29752436;29753064;29753064;29753064;29753410;29754848;29754848;29758826;29758934;29758934;29760022;29760022;29760022;29761593;29761593;29764048;29764048;29777003;29777244;29784064;29785667;29791973;29792260;29795221;29801989;29802430;29803056;29803056;29805032;29805714;29809314;29809343;29818342;29818342;29818906;29818906;29821639;29821639;29831099;29833055;29838427;29848815;29850818;29854051;29880647;29881958;29893188;29897144;29906172;30024380;30025890	29744610;29744610;29746348;29746348;29746911;29746911;29746911;29747533;29747533;29747533;29747533;29749518;29749348;29749421;29749421;29749977;29749977;29749977;29749977;29751377;29751465;29751377;29751377;29752550;29752550;29752550;29753221;29753221;29753221;29753563;29755056;29755056;29759107;29759107;29759107;29760049;29760120;29760120;29761722;29761722;29764233;29764126;29777129;29777445;29784240;29785755;29792104;29792412;29795362;29802557;29802557;29803099;29803167;29805234;29805814;29809407;29809407;29818447;29818447;29819184;29819092;29821662;29821757;29831205;29833222;29838639;29849071;29850955;29854252;29880782;29882143;29893256;29897242;29906331;30025100;30026033	-;-;-;-;-;-;-;-;-;-;-;-;-;-;-;-;-;-;-;-;-;-;-;-;-;-;-;-;-;-;-;-;-;-;-;-;-;-;-;-;-;-;-;-;-;-;-;-;-;-;-;-;-;-;-;-;-;-;-;-;-;-;-;-;-;-;-;-;-;-;-;-;-;-;-;-	9279	54.6203	51.6686	81.6104	149.309	263.697	368.284	362.848	496.112	5.72739	12.4431	34.0544	46.2852	1	#N/A	#N/A	#N/A	#N/A	#N/A	#N/A	2
ENSMUSG00000020315	Sptbn1	chr11;chr11;chr11;chr11;chr11;chr11;chr11;chr11;chr11;chr11;chr11;chr11;chr11;chr11;chr11;chr11;chr11;chr11;chr11;chr11;chr11;chr11;chr11;chr11;chr11;chr11;chr11;chr11;chr11;chr11;chr11;chr11;chr11;chr11;chr11;chr11;chr11;chr11;chr11;chr11;chr11;chr11;chr11;chr11;chr11;chr11;chr11;chr11;chr11;chr11;chr11;chr11;chr11;chr11;chr11;chr11;chr11;chr11;chr11;chr11;chr11;chr11;chr11;chr11;chr11;chr11;chr11;chr11;chr11;chr11;chr11;chr11;chr11;chr11;chr11;chr11;chr11;chr11;chr11;chr11;chr11;chr11;chr11;chr11;chr11;chr11;chr11;chr11;chr11;chr11;chr11;chr11;chr11;chr11;chr11;chr11;chr11;chr11;chr11;chr11;chr11;chr11;chr11;chr11;chr11;chr11;chr11;chr11;chr11;chr11;chr11;chr11;chr11;chr11;chr11;chr11;chr11;chr11;chr11;chr11;chr11;chr11;chr11;chr11;chr11;chr11;chr11;chr11;chr11;chr11;chr11;chr11;chr11;chr11;chr11;chr11;chr11;chr11;chr11;chr11;chr11	30099395;30099396;30099396;30101513;30101613;30101613;30101613;30103248;30103248;30104436;30104436;30104436;30106785;30109089;30109089;30109871;30109871;30109871;30109871;30109948;30110726;30110726;30110726;30110726;30110726;30112827;30112827;30112827;30112827;30113856;30113856;30113856;30113856;30114676;30114676;30114676;30114676;30117636;30117636;30117636;30117636;30118291;30118291;30118291;30118291;30119377;30119377;30119377;30119377;30120530;30120530;30120530;30120530;30120976;30120976;30120976;30120976;30121476;30121476;30121476;30121476;30123799;30123799;30123799;30123799;30124866;30124866;30124866;30124866;30129570;30129570;30129570;30129570;30135940;30135940;30135940;30135940;30136874;30136874;30136874;30136874;30138364;30138364;30138364;30138364;30138592;30138592;30138592;30138592;30140471;30140471;30140471;30140471;30142120;30142120;30142120;30142120;30143019;30143019;30143019;30143019;30144106;30144106;30144106;30144106;30145829;30145829;30145829;30145829;30146739;30146739;30146739;30146739;30149500;30149500;30149500;30149500;30149930;30149930;30149930;30149930;30151556;30151556;30151556;30151556;30154229;30154229;30154229;30154229;30159294;30159294;30159294;30159294;30197724;30216659;30219579;30219579;30219579;30267013;30267948;30267948	30100714;30100714;30100714;30103421;30101655;30103249;30101655;30103421;30103421;30105610;30104674;30104674;30109152;30109152;30109152;30109980;30109980;30109980;30109980;30109980;30110922;30111359;30110922;30110922;30110922;30112911;30112911;30112911;30112911;30113994;30113994;30113994;30113994;30114920;30114920;30114920;30114920;30118010;30118010;30118010;30118010;30118495;30118495;30118495;30118495;30119507;30119507;30119507;30119507;30120811;30120811;30120811;30120811;30121065;30121065;30121065;30121065;30121700;30121700;30121700;30121700;30124062;30124062;30124062;30124062;30125012;30125012;30125012;30125012;30129660;30129660;30129660;30129660;30136142;30136142;30136142;30136142;30137630;30137630;30137630;30137630;30138501;30138501;30138501;30138501;30139462;30139462;30139462;30139462;30140624;30140624;30140624;30140624;30142422;30142422;30142422;30142422;30143177;30143177;30143177;30143177;30144223;30144223;30144223;30144223;30146016;30146016;30146016;30146016;30146851;30146851;30146851;30146851;30149615;30149615;30149615;30149615;30150010;30150010;30150010;30150010;30151647;30151647;30151647;30151647;30154402;30154402;30154402;30154402;30159445;30159445;30159445;30159445;30198257;30219772;30219772;30219772;30219772;30267214;30268175;30268169	-;-;-;-;-;-;-;-;-;-;-;-;-;-;-;-;-;-;-;-;-;-;-;-;-;-;-;-;-;-;-;-;-;-;-;-;-;-;-;-;-;-;-;-;-;-;-;-;-;-;-;-;-;-;-;-;-;-;-;-;-;-;-;-;-;-;-;-;-;-;-;-;-;-;-;-;-;-;-;-;-;-;-;-;-;-;-;-;-;-;-;-;-;-;-;-;-;-;-;-;-;-;-;-;-;-;-;-;-;-;-;-;-;-;-;-;-;-;-;-;-;-;-;-;-;-;-;-	17492	3620.09	4006.97	4345	5298.77	10039	9664.64	20282.5	18748.2	218.016	275.662	563.219	1115.67	1	#N/A	#N/A	#N/A	#N/A	#N/A	#N/A	5
ENSMUSG00000073063	Hbq1b	chr11;chr11;chr11;chr11;chr11	32286965;32287001;32287203;32287203;32287514	32287107;32287107;32287407;32287784;32287727	+;+;+;+;+	725	0	0	1.5113	1.69669	0	5.637	19.5301	13.3363	0	2.21241	3.88759	22.6665	2	#N/A	#N/A	#N/A	#N/A	#N/A	#N/A	2
ENSMUSG00000051062	Fbll1	chr11	35797382	35798884	-	1503	2.29497	3.31209	146.596	93.318	235.94	206.69	414.243	317.405	1.86529	79.8119	147.249	243.396	1	#N/A	#N/A	#N/A	#N/A	#N/A	#N/A	1
ENSMUSG00000027829	Ccnl1	chr3;chr3;chr3;chr3;chr3;chr3;chr3;chr3;chr3;chr3;chr3;chr3;chr3;chr3;chr3;chr3;chr3;chr3;chr3;chr3;chr3;chr3;chr3;chr3;chr3;chr3;chr3;chr3;chr3;chr3;chr3;chr3;chr3;chr3;chr3;chr3;chr3;chr3;chr3;chr3;chr3;chr3;chr3;chr3;chr3;chr3;chr3;chr3;chr3;chr3;chr3;chr3;chr3;chr3;chr3;chr3;chr3;chr3;chr3;chr3;chr3;chr3;chr3;chr3;chr3;chr3;chr3;chr3;chr3;chr3;chr3;chr3;chr3;chr3;chr3;chr3;chr3;chr3;chr3;chr3;chr3;chr3;chr3;chr3;chr3;chr3;chr3;chr3;chr3;chr3;chr3;chr3;chr3;chr3;chr3;chr3;chr3;chr3;chr3;chr3;chr3	65946151;65946151;65946151;65946151;65946195;65946509;65946782;65947691;65947691;65947691;65947691;65947691;65947691;65947691;65947897;65947897;65947897;65947897;65947897;65947897;65947954;65948262;65948262;65948262;65948262;65948262;65948262;65948496;65948496;65948496;65948496;65948496;65948496;65948496;65948508;65948691;65948691;65948691;65948691;65948691;65948691;65948691;65948691;65948892;65949901;65950025;65950213;65950407;65950480;65950480;65950480;65950480;65950480;65950480;65950480;65951249;65951434;65951434;65951434;65951434;65951434;65951434;65951434;65951434;65951434;65951434;65952706;65952737;65953872;65955130;65955204;65955204;65955204;65955204;65955204;65955204;65956853;65956853;65956853;65956853;65956853;65956853;65956853;65956853;65956853;65956853;65957501;65957501;65957501;65957501;65957501;65957501;65957501;65957501;65957808;65957808;65957808;65957808;65957808;65957808;65957808	65946948;65946948;65946948;65946948;65946948;65946948;65946948;65947789;65947998;65947789;65947789;65947789;65947789;65947789;65948008;65948008;65948008;65948403;65948008;65948008;65948008;65948403;65948403;65948403;65948403;65948403;65948403;65948600;65948600;65948600;65948600;65948600;65948600;65948600;65948600;65948790;65948790;65950544;65948790;65948790;65950544;65948790;65948790;65951554;65950226;65950226;65950226;65950544;65950544;65950978;65950544;65950544;65950544;65950544;65950544;65951554;65951554;65951554;65951868;65951554;65951554;65951554;65951554;65951554;65951554;65951554;65952859;65952993;65953934;65955276;65955276;65955276;65955276;65955276;65955276;65955276;65956962;65956889;65956962;65956856;65956962;65956962;65956962;65956962;65956962;65956962;65957653;65957575;65957575;65957575;65957575;65957575;65957575;65957575;65958181;65958163;65958032;65958249;65958199;65958169;65958162	-;-;-;-;-;-;-;-;-;-;-;-;-;-;-;-;-;-;-;-;-;-;-;-;-;-;-;-;-;-;-;-;-;-;-;-;-;-;-;-;-;-;-;-;-;-;-;-;-;-;-;-;-;-;-;-;-;-;-;-;-;-;-;-;-;-;-;-;-;-;-;-;-;-;-;-;-;-;-;-;-;-;-;-;-;-;-;-;-;-;-;-;-;-;-;-;-;-;-;-;-	5997	1500.45	1881.93	1381.33	2075.05	1833.54	2368.48	1392.8	1760.4	282.006	288.176	350.344	262.898	not DEG	#N/A	#N/A	#N/A	#N/A	#N/A	#N/A	3
ENSMUSG00000049336	Tenm2	chr11;chr11;chr11;chr11;chr11;chr11;chr11;chr11;chr11;chr11;chr11;chr11;chr11;chr11;chr11;chr11;chr11;chr11;chr11;chr11;chr11;chr11;chr11;chr11;chr11;chr11;chr11;chr11;chr11;chr11;chr11;chr11;chr11;chr11;chr11;chr11;chr11;chr11;chr11;chr11;chr11;chr11;chr11;chr11;chr11;chr11;chr11;chr11;chr11;chr11;chr11;chr11;chr11;chr11;chr11;chr11;chr11;chr11;chr11;chr11;chr11;chr11;chr11;chr11;chr11;chr11;chr11;chr11;chr11;chr11;chr11;chr11;chr11;chr11;chr11;chr11;chr11;chr11;chr11;chr11;chr11;chr11;chr11;chr11;chr11;chr11;chr11;chr11;chr11;chr11;chr11;chr11;chr11;chr11;chr11;chr11;chr11;chr11;chr11;chr11;chr11;chr11;chr11;chr11;chr11;chr11;chr11;chr11;chr11;chr11;chr11;chr11;chr11;chr11;chr11;chr11;chr11;chr11;chr11;chr11;chr11;chr11;chr11	36006656;36007662;36008035;36010375;36010375;36010375;36023304;36023304;36023304;36027145;36027145;36027145;36039707;36039707;36039707;36041509;36041509;36041509;36046767;36046767;36046767;36049092;36049092;36049092;36051790;36051790;36051790;36054926;36054926;36054926;36063089;36063089;36063089;36063777;36063777;36063777;36068318;36068318;36068318;36069364;36069364;36069364;36072730;36072730;36072730;36078360;36078360;36078360;36106719;36106719;36106719;36139480;36139576;36139576;36139576;36140752;36141483;36141483;36141483;36141483;36147015;36147015;36147015;36163719;36163719;36163719;36163719;36163719;36163719;36171326;36171326;36171326;36171326;36171326;36171326;36206905;36206905;36206905;36206905;36206905;36206905;36221408;36221408;36221408;36221408;36221408;36221408;36273231;36273231;36273231;36273231;36273231;36273231;36300196;36300196;36300196;36300196;36300196;36300196;36385119;36385119;36385119;36385119;36385119;36385119;36385123;36432143;36494987;36677469;36864668;36864668;36864668;36864668;36943941;36943941;36943941;36943941;36944205;36957871;37145528;37145528;37235837;37235837	36008796;36008796;36008796;36010505;36010505;36010505;36024918;36024918;36024918;36027441;36027441;36027441;36039942;36039942;36039942;36041684;36041684;36041684;36047641;36047641;36047641;36049246;36049246;36049246;36052022;36052022;36052022;36054946;36054946;36054946;36063338;36063338;36063338;36063920;36063920;36063920;36068585;36068585;36068585;36069625;36069625;36069625;36072849;36072849;36072849;36078570;36078570;36078570;36106865;36106865;36106865;36139761;36139761;36139758;36139758;36141683;36141683;36141683;36141683;36141683;36147209;36147209;36147209;36163820;36163820;36163820;36163820;36163820;36163820;36171521;36171521;36171521;36171521;36171521;36171521;36207110;36207110;36207110;36207110;36207110;36207110;36221530;36221530;36221530;36221530;36221530;36221530;36273469;36273469;36273469;36273469;36273469;36273469;36300430;36300430;36300430;36300430;36300430;36300430;36385328;36385328;36385328;36385328;36385328;36385328;36385328;36432276;36495139;36677745;36864943;36864943;36864943;36864943;36944166;36944166;36944166;36944241;36944241;36957960;37145640;37145640;37235964;37235882	-;-;-;-;-;-;-;-;-;-;-;-;-;-;-;-;-;-;-;-;-;-;-;-;-;-;-;-;-;-;-;-;-;-;-;-;-;-;-;-;-;-;-;-;-;-;-;-;-;-;-;-;-;-;-;-;-;-;-;-;-;-;-;-;-;-;-;-;-;-;-;-;-;-;-;-;-;-;-;-;-;-;-;-;-;-;-;-;-;-;-;-;-;-;-;-;-;-;-;-;-;-;-;-;-;-;-;-;-;-;-;-;-;-;-;-;-;-;-;-;-;-;-	11474	1375.61	1363.26	734.493	1089.28	2300.8	2131.73	7483.1	5235.85	119.351	79.474	193.155	554.251	2	#N/A	#N/A	#N/A	ENSMUSG00000049336	ENSMUSG00000049336	#N/A	3
ENSMUSG00000020436	Gabrg2	chr11;chr11;chr11;chr11;chr11;chr11;chr11;chr11;chr11;chr11;chr11;chr11;chr11;chr11;chr11;chr11;chr11;chr11;chr11;chr11;chr11;chr11;chr11;chr11;chr11;chr11;chr11;chr11;chr11	41910203;41911709;41911711;41913970;41914567;41916284;41916284;41916284;41920398;41920398;41920398;41967534;41967534;41967534;41968796;41968796;41968796;41971711;41971711;41971711;41974827;41974827;41974827;41976535;41976535;41976535;42000227;42000227;42000227	41912591;41912591;41912591;41913993;41916489;41916623;41916489;41916489;41920550;41920550;41920550;41967671;41967671;41967671;41968878;41968878;41968878;41971931;41971931;41971931;41974894;41974894;41974894;41976686;41976686;41976686;42000356;42000532;42000857	-;-;-;-;-;-;-;-;-;-;-;-;-;-;-;-;-;-;-;-;-;-;-;-;-;-;-;-;-	5916	5.04894	6.62419	199.492	358.002	559.778	657.65	1568.57	1621.7	0.986572	47.1175	102.893	269.631	1	#N/A	#N/A	#N/A	#N/A	#N/A	ENSMUSG00000020436	2
ENSMUSG00000027833	Shox2	chr3;chr3;chr3;chr3;chr3;chr3;chr3;chr3;chr3;chr3;chr3;chr3;chr3;chr3;chr3;chr3;chr3;chr3;chr3;chr3;chr3;chr3;chr3;chr3	66971727;66971782;66972780;66973259;66973898;66975444;66975444;66975444;66975444;66975444;66975853;66975853;66975853;66975853;66975853;66978186;66978186;66978186;66978186;66978186;66978764;66981066;66981211;66981211	66973907;66973943;66973907;66973907;66973907;66975532;66975532;66975532;66975532;66975532;66975910;66975910;66975910;66975910;66975910;66978394;66978447;66978394;66978394;66978394;66978811;66981141;66981318;66981771	-;-;-;-;-;-;-;-;-;-;-;-;-;-;-;-;-;-;-;-;-;-;-;-	3311	0	0	0	0	0	0	0	0	0	0	0	0	not DEG	#N/A	#N/A	ENSMUSG00000027833	#N/A	#N/A	#N/A	1
ENSMUSG00000034544	Rsrc1	chr3;chr3;chr3;chr3;chr3;chr3;chr3;chr3;chr3;chr3;chr3;chr3;chr3;chr3;chr3;chr3;chr3;chr3;chr3;chr3;chr3;chr3;chr3;chr3;chr3;chr3;chr3;chr3;chr3;chr3;chr3;chr3;chr3;chr3;chr3;chr3;chr3;chr3;chr3;chr3;chr3;chr3;chr3;chr3;chr3;chr3;chr3;chr3;chr3;chr3;chr3;chr3;chr3;chr3;chr3;chr3;chr3;chr3;chr3;chr3;chr3;chr3;chr3;chr3;chr3;chr3;chr3	66981390;66985670;66985672;66985685;66985685;66985703;66985704;66985967;66985978;66989034;66990972;66994517;66994517;66994517;66994517;66994517;66994517;66994517;66994517;66994517;66996465;66996465;66996465;66996465;66996465;66996465;66996471;67082536;67082536;67082536;67082536;67082536;67082536;67180829;67180829;67180829;67180829;67180829;67180829;67206426;67206426;67206426;67206426;67206426;67206426;67290347;67290347;67290347;67290347;67290347;67290347;67349909;67349909;67349909;67349909;67349909;67349909;67351696;67355474;67355474;67355474;67355474;67356221;67356221;67356221;67356221;67356221	66981542;66985806;66985806;66985806;66985806;66985806;66985782;66986089;66986188;66989161;66994892;66994711;66994712;66994712;66994712;66994712;66994712;66994712;66994712;66994712;66996590;66996590;66996590;66996473;66996590;66996590;66996590;67082709;67082709;67082709;67085227;67082709;67082709;67180865;67180865;67180865;67180865;67180865;67180865;67206477;67206477;67206477;67206477;67206477;67206477;67290415;67290415;67290415;67290415;67290415;67290415;67350015;67350015;67350015;67350015;67350015;67350015;67353722;67355626;67355626;67355626;67355626;67358396;67356558;67358390;67358395;67356559	+;+;+;+;+;+;+;+;+;+;+;+;+;+;+;+;+;+;+;+;+;+;+;+;+;+;+;+;+;+;+;+;+;+;+;+;+;+;+;+;+;+;+;+;+;+;+;+;+;+;+;+;+;+;+;+;+;+;+;+;+;+;+;+;+;+;+	12000	723.834	835.972	586.386	799.142	740.203	764.753	874.741	904.204	64.9919	57.7303	62.7065	74.1227	not DEG	#N/A	#N/A	ENSMUSG00000034544	#N/A	#N/A	#N/A	5
ENSMUSG00000090408	Gm17402	chr3;chr3	67365461;67375078	67365602;67375163	-;-	228	0	0	0	0	0	0	0	0	0	0	0	0	not DEG	#N/A	#N/A	#N/A	#N/A	#N/A	#N/A	1
ENSMUSG00000010803	Gabra1	chr11;chr11;chr11;chr11;chr11;chr11;chr11;chr11;chr11;chr11;chr11;chr11;chr11;chr11;chr11;chr11;chr11;chr11;chr11;chr11;chr11;chr11;chr11;chr11;chr11;chr11;chr11;chr11;chr11;chr11;chr11;chr11;chr11;chr11;chr11;chr11;chr11;chr11;chr11;chr11;chr11;chr11;chr11;chr11;chr11;chr11;chr11;chr11	42130939;42130939;42135408;42135408;42135558;42140249;42140249;42140249;42147090;42147090;42147090;42153334;42153334;42153334;42153389;42154809;42154809;42154809;42154809;42155009;42162554;42162554;42162554;42162554;42162554;42175902;42175902;42175902;42175902;42175902;42175984;42177290;42179560;42179560;42179560;42179560;42179560;42179560;42179560;42179759;42182042;42182042;42182166;42182166;42182166;42182166;42182801;42182874	42133790;42133790;42135610;42135610;42135610;42140401;42140401;42140401;42147233;42147233;42147233;42153416;42153416;42153416;42153416;42155029;42155029;42155029;42155029;42155029;42162621;42162621;42162621;42162621;42162621;42176011;42176011;42176011;42176011;42176011;42176011;42179497;42179648;42179648;42179648;42179639;42179843;42179648;42179648;42179956;42182104;42182163;42182389;42182460;42182389;42182930;42182910;42182930	-;-;-;-;-;-;-;-;-;-;-;-;-;-;-;-;-;-;-;-;-;-;-;-;-;-;-;-;-;-;-;-;-;-;-;-;-;-;-;-;-;-;-;-;-;-;-;-	7326	0.917988	5.29935	0	3.39338	6.16836	25.3665	226.138	261.392	0.424334	0.231599	2.15226	33.274	2	#N/A	#N/A	#N/A	#N/A	#N/A	ENSMUSG00000010803	5
ENSMUSG00000007653	Gabrb2	chr11;chr11;chr11;chr11;chr11;chr11;chr11;chr11;chr11;chr11;chr11;chr11;chr11;chr11;chr11;chr11;chr11;chr11;chr11;chr11;chr11;chr11;chr11;chr11;chr11;chr11;chr11;chr11;chr11;chr11;chr11;chr11	42419757;42419764;42421201;42421279;42421310;42421350;42421552;42421552;42421552;42421552;42421552;42422581;42422581;42422581;42422581;42422581;42487196;42487196;42487196;42487196;42529412;42529412;42529412;42591858;42591858;42593797;42593797;42597541;42597541;42602115;42626544;42626544	42420034;42420034;42421426;42421426;42421426;42421426;42421643;42421643;42421643;42421643;42421643;42422648;42422648;42422648;42422638;42422648;42487416;42487545;42487416;42487416;42531622;42529494;42529494;42591995;42591995;42593949;42593949;42597785;42597785;42602228;42626891;42629028	+;+;+;+;+;+;+;+;+;+;+;+;+;+;+;+;+;+;+;+;+;+;+;+;+;+;+;+;+;+;+;+	6360	33.5066	70.2164	52.8956	95.0147	223.603	326.946	1742.29	1672.38	8.15432	11.6282	43.2822	268.449	2	#N/A	#N/A	#N/A	#N/A	#N/A	ENSMUSG00000007653	5
ENSMUSG00000020354	Sgcd	chr11;chr11;chr11;chr11;chr11;chr11;chr11;chr11;chr11;chr11;chr11;chr11;chr11;chr11;chr11;chr11;chr11;chr11;chr11;chr11;chr11	46896253;46978785;46980811;47082779;47082779;47125535;47125535;47132598;47132598;47195031;47195031;47351154;47355185;47355185;47379254;47578805;47578805;47578805;47637398;47637398;47988313	46897969;46979436;46980934;47082851;47082851;47125654;47125654;47132685;47132685;47195132;47195132;47355373;47355373;47355373;47379522;47578965;47578965;47578965;47637471;47637469;47988969	-;-;-;-;-;-;-;-;-;-;-;-;-;-;-;-;-;-;-;-;-	8257	7.34391	5.29935	6.04521	10.1801	18.5051	18.79	27.7533	37.3418	0.765608	0.982522	2.25839	3.94181	1	#N/A	#N/A	#N/A	ENSMUSG00000020354	#N/A	#N/A	3
ENSMUSG00000049404	Rarres1	chr3;chr3;chr3;chr3;chr3;chr3	67478972;67479566;67485139;67490924;67495746;67515161	67479486;67479628;67485275;67491104;67495811;67515523	-;-;-;-;-;-	1325	0	0	0	0	0	0	0	0	0	0	0	0	not DEG	#N/A	#N/A	ENSMUSG00000049404	#N/A	#N/A	#N/A	5
ENSMUSG00000020363	Gfpt2	chr11;chr11;chr11;chr11;chr11;chr11;chr11;chr11;chr11;chr11;chr11;chr11;chr11;chr11;chr11;chr11;chr11;chr11;chr11;chr11;chr11	49794178;49794187;49804952;49804952;49807695;49809034;49810964;49811670;49815280;49818580;49819137;49823212;49823734;49823941;49824332;49826744;49827131;49829740;49832861;49835612;49837721	49794243;49794243;49807750;49805059;49807793;49809159;49811022;49811804;49815341;49818659;49819254;49823375;49823829;49824038;49824452;49826901;49827245;49829867;49833028;49835773;49838613	+;+;+;+;+;+;+;+;+;+;+;+;+;+;+;+;+;+;+;+;+	5591	164.779	175.541	148.108	162.882	232.855	246.149	397.797	338.743	30.4346	27.8117	42.8371	65.8683	2	#N/A	#N/A	#N/A	#N/A	#N/A	#N/A	2
ENSMUSG00000051777	Iqcj	chr3;chr3;chr3;chr3	67892220;68041194;68047238;68055263	67892321;68041258;68047318;68056593	+;+;+;+	1579	38.5555	29.1464	6.04521	13.5735	32.3839	28.185	78.1203	29.34	21.4382	6.21239	19.1795	34.0279	not DEG	#N/A	#N/A	#N/A	#N/A	#N/A	#N/A	2
ENSMUSG00000020366	Mapk9	chr11;chr11;chr11;chr11;chr11;chr11;chr11;chr11;chr11;chr11;chr11;chr11;chr11;chr11;chr11;chr11;chr11;chr11;chr11;chr11;chr11;chr11;chr11;chr11;chr11;chr11;chr11;chr11;chr11;chr11;chr11;chr11;chr11;chr11;chr11;chr11;chr11;chr11;chr11;chr11;chr11;chr11;chr11;chr11;chr11;chr11;chr11;chr11;chr11;chr11;chr11;chr11;chr11;chr11;chr11;chr11;chr11;chr11;chr11;chr11;chr11;chr11;chr11;chr11;chr11;chr11;chr11;chr11;chr11;chr11;chr11;chr11;chr11;chr11;chr11;chr11;chr11;chr11;chr11;chr11;chr11;chr11;chr11;chr11;chr11;chr11;chr11;chr11;chr11;chr11;chr11;chr11;chr11;chr11;chr11;chr11;chr11;chr11;chr11;chr11;chr11	49846751;49846751;49846751;49846753;49846771;49846893;49854213;49854213;49854213;49854213;49854213;49854213;49854213;49854230;49854257;49854257;49854737;49863544;49863544;49863544;49863544;49863544;49863544;49863544;49863544;49863544;49863544;49866983;49866983;49866983;49866983;49866983;49866983;49866983;49866983;49866983;49866983;49869172;49869172;49869172;49869172;49869172;49869172;49869172;49869172;49869172;49869212;49872734;49872734;49872734;49872734;49872734;49872734;49872734;49872734;49872734;49872734;49873836;49873836;49873836;49873836;49874264;49874264;49874264;49874264;49874264;49878231;49878231;49878231;49878231;49878231;49878231;49878231;49879702;49879702;49879702;49879702;49879702;49879702;49879702;49881219;49881219;49881219;49881219;49881219;49881219;49881219;49882131;49882131;49882131;49882131;49882131;49882131;49882131;49883142;49883142;49883142;49883142;49883147;49883147;49883147	49846975;49846975;49846975;49846975;49846975;49846975;49854382;49854382;49854382;49854382;49854382;49854382;49854382;49854382;49854382;49854382;49854977;49863673;49863673;49863673;49863673;49863673;49863673;49863673;49863673;49863673;49863673;49867041;49867041;49867041;49867041;49867041;49867041;49867041;49867041;49867041;49867041;49869310;49869310;49869310;49869310;49869310;49869310;49869310;49869310;49869310;49869310;49872899;49872899;49872899;49873397;49872899;49872899;49872899;49872899;49872899;49872899;49873907;49873907;49873907;49873907;49874335;49874325;49875626;49874335;49874335;49878413;49878413;49878413;49878413;49878413;49878413;49878413;49879826;49879826;49879826;49879826;49879826;49879826;49879826;49881282;49881282;49881282;49881282;49881282;49881282;49881282;49882199;49882199;49882199;49882199;49882199;49882199;49882199;49883310;49886411;49886421;49886421;49883310;49886421;49886421	+;+;+;+;+;+;+;+;+;+;+;+;+;+;+;+;+;+;+;+;+;+;+;+;+;+;+;+;+;+;+;+;+;+;+;+;+;+;+;+;+;+;+;+;+;+;+;+;+;+;+;+;+;+;+;+;+;+;+;+;+;+;+;+;+;+;+;+;+;+;+;+;+;+;+;+;+;+;+;+;+;+;+;+;+;+;+;+;+;+;+;+;+;+;+;+;+;+;+;+;+	6784	1013.46	1022.77	1122.9	1379.41	1927.61	2018.05	2855.5	2872.65	150.076	184.427	290.806	422.181	1	#N/A	#N/A	#N/A	ENSMUSG00000020366	#N/A	ENSMUSG00000020366	3
ENSMUSG00000020376	Rnf130	chr11;chr11;chr11;chr11;chr11;chr11;chr11;chr11;chr11;chr11;chr11;chr11;chr11;chr11;chr11;chr11;chr11;chr11;chr11;chr11	50025346;50025348;50052776;50052776;50071171;50071171;50085741;50085741;50087379;50087379;50093674;50093723;50093723;50095776;50095776;50095776;50099246;50104549;50104549;50104549	50025647;50025647;50052970;50052970;50071421;50071421;50085812;50085812;50087461;50087461;50093819;50093819;50093819;50095980;50095980;50095980;50099339;50104753;50104758;50104758	+;+;+;+;+;+;+;+;+;+;+;+;+;+;+;+;+;+;+;+	1558	886.318	785.628	1106.27	962.024	1340.08	1058.82	1865.64	1450.99	536.568	663.767	769.863	1064.39	1	#N/A	#N/A	#N/A	#N/A	#N/A	ENSMUSG00000020376	3
ENSMUSG00000027776	Il12a	chr3;chr3;chr3;chr3;chr3;chr3;chr3;chr3;chr3;chr3;chr3;chr3;chr3;chr3;chr3;chr3;chr3;chr3;chr3;chr3;chr3;chr3;chr3;chr3;chr3;chr3;chr3;chr3;chr3;chr3;chr3;chr3	68690644;68691424;68691491;68691527;68692023;68692023;68692023;68693993;68694021;68694021;68694161;68694161;68694161;68695190;68695190;68695190;68695190;68695190;68695190;68695305;68695305;68695305;68695437;68695437;68695437;68695437;68697895;68697895;68697895;68697895;68697895;68697895	68690741;68691566;68691566;68691566;68692156;68692156;68692156;68694274;68694274;68694274;68694274;68694274;68694274;68695580;68695580;68695346;68695231;68695231;68695231;68695346;68695346;68695346;68695580;68695580;68695580;68695580;68698545;68698023;68698547;68698091;68698547;68698543	+;+;+;+;+;+;+;+;+;+;+;+;+;+;+;+;+;+;+;+;+;+;+;+;+;+;+;+;+;+;+;+	1701	0	0	0	0	0	0	0	0	0	0	0	0	not DEG	#N/A	#N/A	#N/A	#N/A	#N/A	#N/A	2
ENSMUSG00000036620	Mgat4b	chr11;chr11;chr11;chr11;chr11;chr11;chr11;chr11;chr11;chr11;chr11;chr11;chr11;chr11;chr11;chr11;chr11;chr11;chr11;chr11;chr11;chr11;chr11;chr11;chr11;chr11;chr11;chr11;chr11;chr11;chr11;chr11;chr11;chr11;chr11;chr11;chr11	50210890;50225335;50230680;50230680;50230740;50230748;50230961;50230961;50230961;50230961;50231191;50231191;50231739;50231739;50231739;50232024;50232024;50232307;50232307;50232564;50232564;50232945;50233276;50233464;50233464;50234023;50234083;50234083;50234244;50234244;50234244;50234410;50234410;50234410;50234606;50234606;50234606	50211030;50225739;50230865;50230865;50230865;50230865;50231324;50231101;50231101;50231099;50231324;50231324;50231767;50231785;50231785;50232137;50232137;50232382;50232382;50232678;50232678;50233075;50233383;50233657;50233657;50234161;50234161;50234161;50234331;50234331;50234331;50234522;50234522;50234522;50234917;50235103;50235103	+;+;+;+;+;+;+;+;+;+;+;+;+;+;+;+;+;+;+;+;+;+;+;+;+;+;+;+;+;+;+;+;+;+;+;+;+	2719	724.293	655.794	970.257	792.355	1340.08	1264.57	1944.78	1928.44	253.786	324.129	478.971	712.251	1	#N/A	#N/A	#N/A	ENSMUSG00000036620	ENSMUSG00000036620	#N/A	3
ENSMUSG00000044807	Zfp354c	chr11;chr11;chr11;chr11;chr11;chr11;chr11;chr11;chr11;chr11;chr11;chr11;chr11;chr11;chr11;chr11	50811086;50814564;50817119;50817119;50817193;50817289;50817793;50817809;50817809;50826276;50826426;50826426;50826426;50827579;50827579;50827579	50815993;50815993;50817211;50817211;50817211;50817359;50817935;50817935;50817935;50826510;50826510;50826458;50826510;50827724;50827686;50827690	-;-;-;-;-;-;-;-;-;-;-;-;-;-;-;-	5596	1605.56	1658.7	1544.55	2327.86	3071.84	3005.46	3981.05	4094.26	291.66	345.998	543.004	721.525	1	#N/A	#N/A	#N/A	#N/A	#N/A	#N/A	3
ENSMUSG00000020335	Zfp354b	chr11;chr11;chr11;chr11;chr11;chr11;chr11;chr11;chr11;chr11;chr11;chr11	50921823;50922291;50928564;50928564;50928564;50929377;50929377;50929377;50930217;50930901;50930901;50931505	50923840;50923840;50928659;50928659;50928659;50929503;50929503;50929503;50930649;50930933;50930985;50931633	-;-;-;-;-;-;-;-;-;-;-;-	2888	13.3108	16.5605	24.1809	35.6305	44.7206	58.249	64.7576	82.6853	5.17162	10.3552	17.8272	25.5268	1	#N/A	#N/A	#N/A	#N/A	#N/A	#N/A	5
ENSMUSG00000020389	Cdkl3	chr11;chr11;chr11;chr11;chr11;chr11;chr11;chr11;chr11;chr11;chr11;chr11;chr11;chr11;chr11;chr11;chr11;chr11;chr11;chr11;chr11;chr11;chr11;chr11;chr11;chr11;chr11;chr11;chr11;chr11;chr11;chr11;chr11;chr11;chr11;chr11;chr11;chr11;chr11;chr11;chr11;chr11;chr11;chr11;chr11;chr11;chr11;chr11;chr11;chr11;chr11;chr11;chr11;chr11;chr11;chr11;chr11;chr11;chr11;chr11;chr11;chr11;chr11;chr11;chr11;chr11;chr11;chr11;chr11;chr11;chr11;chr11;chr11;chr11;chr11;chr11;chr11;chr11;chr11;chr11;chr11;chr11;chr11;chr11;chr11;chr11;chr11;chr11;chr11;chr11;chr11;chr11;chr11;chr11;chr11;chr11;chr11;chr11;chr11;chr11;chr11;chr11;chr11;chr11;chr11;chr11;chr11;chr11;chr11;chr11;chr11;chr11;chr11;chr11;chr11;chr11;chr11;chr11;chr11;chr11;chr11;chr11;chr11;chr11;chr11;chr11;chr11;chr11;chr11;chr11;chr11;chr11;chr11;chr11;chr11;chr11;chr11;chr11;chr11;chr11;chr11;chr11;chr11;chr11;chr11;chr11;chr11;chr11;chr11;chr11;chr11;chr11;chr11;chr11;chr11;chr11;chr11;chr11;chr11;chr11;chr11;chr11;chr11;chr11;chr11;chr11;chr11	52004221;52004221;52004221;52004221;52004221;52004221;52004225;52004241;52004254;52004265;52004290;52004349;52004910;52004910;52004910;52004913;52004913;52004913;52004913;52004913;52004913;52004913;52004913;52011131;52011131;52011131;52011131;52011131;52011131;52011131;52011131;52011131;52011131;52011131;52011131;52018277;52018277;52018277;52018277;52018277;52018277;52018277;52018277;52018277;52018277;52018277;52018277;52019730;52019730;52019730;52019730;52019730;52019730;52019730;52019730;52019730;52019730;52019730;52019730;52022738;52022738;52022738;52022738;52022738;52022738;52022738;52022738;52022738;52022738;52022738;52025839;52025839;52025839;52025839;52025839;52025839;52025839;52025839;52025839;52025839;52025839;52026759;52026759;52026759;52026759;52026759;52026759;52026759;52026759;52026759;52027013;52027013;52027013;52027013;52027013;52027013;52027013;52027013;52027013;52027013;52027013;52027073;52027297;52029842;52029842;52029842;52029842;52029842;52029842;52029842;52029842;52029842;52029842;52029842;52032362;52032362;52032362;52032362;52032362;52032362;52032362;52032362;52032362;52032362;52032362;52032362;52032447;52033514;52033514;52033514;52033514;52033514;52033514;52033514;52033514;52033514;52033514;52033514;52033514;52033514;52033527;52033530;52033782;52033782;52035947;52035947;52035947;52037431;52037431;52037431;52037431;52040561;52040561;52040561;52052418;52052418;52057384;52084371;52084371;52084371;52084371;52084371;52084374;52089589;52089589;52089589;52089589	52004510;52004510;52004417;52004510;52004510;52004510;52004510;52004417;52004327;52005092;52004510;52004510;52005092;52005092;52005092;52005092;52005092;52005092;52005092;52005092;52005092;52005092;52005092;52011325;52011325;52011325;52011325;52011325;52011325;52011325;52011325;52011325;52011325;52011325;52011325;52018455;52018455;52018455;52018455;52018455;52018455;52018455;52018455;52018455;52018455;52018455;52018455;52019842;52019842;52019842;52019766;52019842;52019842;52019842;52019842;52019842;52019842;52019842;52019842;52022877;52022877;52022877;52022877;52022877;52022877;52022877;52022877;52022877;52022877;52022877;52025927;52025927;52025927;52025927;52025927;52025927;52025927;52025927;52025927;52025927;52025927;52026918;52026918;52026918;52026918;52026918;52026918;52026918;52026918;52026918;52027564;52027341;52027341;52027341;52027883;52027341;52027341;52027341;52027341;52027341;52027341;52027341;52027341;52029935;52029935;52029935;52029935;52029935;52029935;52029935;52029935;52029935;52029935;52029935;52032524;52032524;52032524;52032524;52032524;52032524;52032524;52032524;52032524;52032524;52032524;52032524;52032524;52033611;52033724;52033611;52033611;52033611;52033611;52033611;52033611;52033611;52033611;52033611;52033611;52033611;52033611;52033611;52033869;52033802;52036020;52036020;52036020;52038165;52038165;52038165;52038165;52040620;52040620;52040593;52052618;52052618;52057563;52084490;52084490;52084490;52085109;52084667;52084490;52089776;52089778;52089778;52089784	+;+;+;+;+;+;+;+;+;+;+;+;+;+;+;+;+;+;+;+;+;+;+;+;+;+;+;+;+;+;+;+;+;+;+;+;+;+;+;+;+;+;+;+;+;+;+;+;+;+;+;+;+;+;+;+;+;+;+;+;+;+;+;+;+;+;+;+;+;+;+;+;+;+;+;+;+;+;+;+;+;+;+;+;+;+;+;+;+;+;+;+;+;+;+;+;+;+;+;+;+;+;+;+;+;+;+;+;+;+;+;+;+;+;+;+;+;+;+;+;+;+;+;+;+;+;+;+	5360	114.749	131.821	188.913	205.3	288.371	351.373	537.591	482.776	23.0009	36.7736	59.6776	95.1834	1	#N/A	#N/A	#N/A	ENSMUSG00000020389	#N/A	#N/A	3
ENSMUSG00000027782	Kpna4	chr3;chr3;chr3;chr3;chr3;chr3;chr3;chr3;chr3;chr3;chr3;chr3;chr3;chr3;chr3;chr3;chr3;chr3;chr3;chr3;chr3;chr3;chr3;chr3;chr3;chr3;chr3;chr3;chr3;chr3;chr3;chr3;chr3;chr3;chr3;chr3;chr3;chr3;chr3;chr3;chr3	69067149;69072221;69076750;69076750;69079377;69079377;69081159;69081159;69084050;69084050;69085687;69085687;69087457;69087457;69089776;69089776;69089908;69089908;69092810;69092810;69094653;69094653;69094715;69095520;69095520;69095520;69101052;69101052;69101052;69101202;69101202;69101202;69101341;69101341;69101341;69102204;69102204;69102204;69126510;69126732;69126732	69074187;69074187;69076844;69076844;69079539;69079539;69081230;69081230;69084154;69084154;69085815;69085815;69087588;69087588;69089820;69089820;69090077;69090077;69092896;69092896;69094738;69094738;69094738;69095615;69095615;69095615;69101104;69101104;69101104;69101231;69101231;69101231;69101430;69101430;69101430;69102248;69102248;69102248;69126630;69127092;69127113	-;-;-;-;-;-;-;-;-;-;-;-;-;-;-;-;-;-;-;-;-;-;-;-;-;-;-;-;-;-;-;-;-;-;-;-;-;-;-;-;-	8940	3398.85	3813.54	2197.44	3040.47	2680.15	2654.09	3064.16	3270.07	403.378	292.948	298.336	354.264	not DEG	#N/A	#N/A	#N/A	#N/A	#N/A	ENSMUSG00000027782	3
ENSMUSG00000098207	Arl14	chr3	69222419	69223618	+	1200	0	0	0	0	0	0	0	0	0	0	0	0	not DEG	#N/A	#N/A	#N/A	#N/A	#N/A	#N/A	2
ENSMUSG00000027784	Ppm1l	chr3;chr3;chr3;chr3;chr3;chr3;chr3;chr3;chr3;chr3	69316861;69497213;69497771;69542432;69548979;69549326;69549326;69552828;69552828;69552828	69317965;69497974;69497945;69542576;69549487;69549487;69549487;69552918;69553099;69560802	+;+;+;+;+;+;+;+;+;+	10496	2473.52	2111.79	3436.7	3069.31	5536.1	4046.43	4876.35	2699.28	218.431	309.928	456.485	360.882	not DEG	#N/A	#N/A	#N/A	#N/A	#N/A	ENSMUSG00000027784	3
ENSMUSG00000036264	Fstl4	chr11;chr11;chr11;chr11;chr11;chr11;chr11;chr11;chr11;chr11;chr11;chr11;chr11;chr11;chr11;chr11	52764634;52773835;52814625;53000197;53068540;53072393;53134027;53148882;53162535;53163017;53164411;53165754;53168171;53176917;53184636;53186241	52764882;52773970;52814658;53000442;53068733;53072516;53134193;53149002;53162696;53163151;53164437;53165872;53168320;53177024;53184745;53188538	+;+;+;+;+;+;+;+;+;+;+;+;+;+;+;+	4380	2.75396	0.662419	3.02261	3.39338	26.2155	31.943	181.938	200.045	0.389998	0.732419	6.6391	43.6054	2	ENSMUSG00000036264	ENSMUSG00000036264	ENSMUSG00000036264	ENSMUSG00000036264	ENSMUSG00000036264	#N/A	5
ENSMUSG00000027787	Nmd3	chr3;chr3;chr3;chr3;chr3;chr3;chr3;chr3;chr3;chr3;chr3;chr3;chr3;chr3;chr3;chr3;chr3;chr3;chr3;chr3;chr3;chr3;chr3;chr3;chr3;chr3;chr3;chr3;chr3;chr3;chr3;chr3;chr3;chr3;chr3;chr3;chr3;chr3;chr3;chr3;chr3;chr3;chr3;chr3;chr3;chr3;chr3;chr3;chr3;chr3;chr3;chr3;chr3	69721985;69721985;69722032;69722083;69722090;69722255;69722409;69722409;69722409;69722409;69722409;69724236;69724257;69724257;69724257;69724257;69724257;69726361;69726361;69726361;69726361;69726361;69729338;69729338;69729338;69729338;69729338;69729946;69730405;69730405;69730405;69730405;69730405;69731565;69731565;69731565;69731565;69735046;69735046;69735046;69735993;69735993;69739920;69739920;69741509;69743516;69745213;69746432;69746729;69748298;69748298;69748772;69748772	69722122;69722122;69722122;69722122;69722122;69722466;69722466;69722466;69722466;69722466;69722466;69724391;69724391;69724391;69724391;69724461;69724391;69726457;69726409;69726457;69726457;69726457;69729418;69729418;69729418;69729418;69729418;69730102;69730533;69730533;69730533;69730533;69730533;69731655;69731976;69731655;69731655;69735124;69735089;69735124;69736089;69736089;69740037;69740037;69741654;69743628;69745285;69746835;69746835;69748368;69748368;69749042;69756373	+;+;+;+;+;+;+;+;+;+;+;+;+;+;+;+;+;+;+;+;+;+;+;+;+;+;+;+;+;+;+;+;+;+;+;+;+;+;+;+;+;+;+;+;+;+;+;+;+;+;+;+;+	10155	755.963	905.526	510.821	732.971	741.745	834.276	641.409	786.844	81.8065	61.2403	77.5983	70.3226	not DEG	#N/A	#N/A	#N/A	#N/A	#N/A	ENSMUSG00000027787	2
ENSMUSG00000043461	Sptssb	chr3;chr3;chr3;chr3;chr3;chr3;chr3	69819542;69820578;69838081;69838081;69859420;69859831;69859831	69821131;69821131;69838175;69838175;69859450;69859940;69859922	-;-;-;-;-;-;-	1826	0	0	0	0	0	0	0	0	0	0	0	0	not DEG	#N/A	#N/A	#N/A	#N/A	#N/A	#N/A	5
ENSMUSG00000027788	Otol1	chr3;chr3;chr3;chr3;chr3	70007613;70018486;70023217;70026575;70027227	70007733;70018881;70023306;70026646;70028708	+;+;+;+;+	2161	0	0	0	0	0	0	0	0	0	0	0	0	not DEG	#N/A	#N/A	#N/A	#N/A	#N/A	#N/A	2
ENSMUSG00000027790	Sis	chr3;chr3;chr3;chr3;chr3;chr3;chr3;chr3;chr3;chr3;chr3;chr3;chr3;chr3;chr3;chr3;chr3;chr3;chr3;chr3;chr3;chr3;chr3;chr3;chr3;chr3;chr3;chr3;chr3;chr3;chr3;chr3;chr3;chr3;chr3;chr3;chr3;chr3;chr3;chr3;chr3;chr3;chr3;chr3;chr3;chr3;chr3;chr3;chr3;chr3;chr3;chr3;chr3;chr3;chr3;chr3;chr3;chr3;chr3;chr3;chr3;chr3;chr3;chr3;chr3;chr3;chr3;chr3;chr3;chr3;chr3;chr3;chr3;chr3;chr3;chr3;chr3;chr3;chr3;chr3;chr3;chr3;chr3;chr3;chr3;chr3;chr3;chr3;chr3;chr3;chr3;chr3;chr3;chr3;chr3;chr3;chr3;chr3;chr3	72888557;72888560;72891326;72891326;72891698;72891698;72900418;72900418;72903606;72903606;72904261;72904261;72904400;72904400;72907082;72907082;72908967;72908967;72909168;72909168;72910366;72910366;72911843;72911843;72913190;72913190;72914575;72914575;72917164;72917164;72918528;72918528;72919484;72919484;72920922;72920922;72921135;72921135;72921352;72921352;72922821;72922821;72924948;72924948;72925391;72925391;72928163;72928163;72928549;72928549;72929383;72929383;72932047;72932047;72934085;72934085;72935859;72935859;72937186;72937186;72938599;72938599;72940966;72940966;72943507;72943507;72945113;72945113;72946576;72946576;72947421;72947421;72949502;72949502;72949709;72949709;72950560;72951581;72951581;72952431;72952431;72953116;72953116;72956127;72956127;72958113;72958113;72960258;72960258;72961013;72961013;72965092;72965579;72965579;72966749;72966749;72966749;72967801;72967801	72889058;72889058;72891493;72891493;72891747;72891747;72900506;72900506;72903730;72903730;72904317;72904317;72904484;72904484;72907230;72907230;72909083;72909083;72909202;72909202;72910499;72910499;72911981;72911981;72913277;72913277;72914691;72914691;72917226;72917226;72918638;72918638;72919612;72919612;72921047;72921047;72921247;72921247;72921448;72921448;72922989;72922989;72925102;72925102;72925597;72925597;72928321;72928321;72928719;72928719;72929432;72929432;72932135;72932135;72934209;72934209;72935915;72935915;72937270;72937270;72938753;72938753;72941082;72941082;72943678;72943678;72945230;72945230;72946660;72946660;72947534;72947534;72949621;72949621;72949840;72949840;72951709;72951706;72951706;72952543;72952543;72953215;72953215;72956298;72956298;72958264;72958264;72960367;72960367;72961130;72961130;72965685;72965685;72965685;72966866;72966866;72966866;72967860;72967863	-;-;-;-;-;-;-;-;-;-;-;-;-;-;-;-;-;-;-;-;-;-;-;-;-;-;-;-;-;-;-;-;-;-;-;-;-;-;-;-;-;-;-;-;-;-;-;-;-;-;-;-;-;-;-;-;-;-;-;-;-;-;-;-;-;-;-;-;-;-;-;-;-;-;-;-;-;-;-;-;-;-;-;-;-;-;-;-;-;-;-;-;-;-;-;-;-;-;-	7464	0	0	0	0	0	0	0	0	0	0	0	0	not DEG	#N/A	#N/A	#N/A	#N/A	#N/A	#N/A	2
ENSMUSG00000000869	Il4	chr11;chr11;chr11;chr11;chr11;chr11;chr11;chr11;chr11;chr11;chr11;chr11;chr11;chr11	53602982;53609580;53612460;53612460;53612460;53613904;53613904;53613904;53613904;53617081;53617081;53618170;53618170;53618475	53603160;53609644;53612653;53612653;53612653;53614056;53614056;53614056;53614056;53617338;53617224;53618217;53618352;53618669	-;-;-;-;-;-;-;-;-;-;-;-;-;-	1227	52.3253	52.3311	84.633	113.678	185.051	191.658	269.309	277.396	42.6473	80.8114	153.508	222.781	1	#N/A	#N/A	#N/A	#N/A	#N/A	ENSMUSG00000000869	2
ENSMUSG00000086962	Gm12248	chr11;chr11;chr11;chr11;chr11;chr11;chr11;chr11;chr11;chr11;chr11;chr11;chr11;chr11;chr11;chr11;chr11;chr11;chr11;chr11;chr11;chr11;chr11;chr11;chr11	58063552;58063781;58063823;58065596;58065596;58065596;58066046;58066046;58066046;58066556;58066556;58066556;58070349;58070349;58070349;58072466;58072466;58072466;58072843;58072843;58072843;58080925;58080925;58093000;58093000	58063976;58063976;58063976;58065762;58065762;58065762;58066151;58066151;58066151;58066761;58066761;58066761;58070470;58070470;58070470;58072569;58072569;58072594;58072916;58072943;58072991;58080947;58080947;58093134;58093134	-;-;-;-;-;-;-;-;-;-;-;-;-;-;-;-;-;-;-;-;-;-;-;-;-	1462	3.67195	6.62419	4.53391	8.48346	9.25254	10.3345	16.4464	18.6709	3.52125	4.4519	6.69871	12.01	1	#N/A	#N/A	#N/A	#N/A	#N/A	#N/A	2
ENSMUSG00000072915	Gm12258	chr11;chr11;chr11;chr11;chr11;chr11;chr11;chr11	58847158;58847216;58848646;58851088;58854260;58856061;58858236;58859433	58847259;58847259;58848702;58851416;58854386;58856153;58861956;58861956	+;+;+;+;+;+;+;+	4429	235.923	227.21	276.569	395.329	417.906	450.96	536.563	610.805	52.2841	75.8521	98.0883	129.529	1	ENSMUSG00000072915	#N/A	#N/A	#N/A	#N/A	#N/A	3
ENSMUSG00000034139	Serpini2	chr3;chr3;chr3;chr3;chr3;chr3;chr3;chr3;chr3	75242370;75246510;75249171;75252494;75257727;75257998;75259471;75267736;75270039	75242584;75246599;75249257;75252591;75257919;75258192;75259701;75267997;75270078	-;-;-;-;-;-;-;-;-	1411	0	0	0	0	0	0	0	0	0	0	0	0	not DEG	#N/A	#N/A	#N/A	#N/A	#N/A	#N/A	2
ENSMUSG00000104301	Wdr49	chr3;chr3;chr3;chr3;chr3;chr3;chr3;chr3;chr3;chr3;chr3;chr3;chr3;chr3;chr3;chr3;chr3;chr3;chr3;chr3;chr3;chr3;chr3;chr3;chr3;chr3;chr3;chr3;chr3;chr3	75274988;75298106;75301807;75323603;75332241;75333190;75335198;75337752;75339402;75358347;75381915;75396868;75396868;75396868;75429289;75429289;75429289;75431081;75431081;75431081;75449893;75449893;75450819;75450819;75451378;75451378;75479402;75481502;75481502;75482027	75275118;75298252;75301910;75323784;75332438;75333377;75335359;75337850;75339532;75358462;75382079;75397101;75397101;75397101;75429437;75429437;75429437;75431248;75431248;75431248;75450067;75450067;75450995;75450995;75451818;75451818;75481817;75481741;75481740;75482156	-;-;-;-;-;-;-;-;-;-;-;-;-;-;-;-;-;-;-;-;-;-;-;-;-;-;-;-;-;-	5513	0	0	0	0	0	0	0	0	0	0	0	0	not DEG	#N/A	#N/A	#N/A	#N/A	#N/A	#N/A	2
ENSMUSG00000027835	Pdcd10	chr3;chr3;chr3;chr3;chr3;chr3;chr3;chr3;chr3;chr3;chr3;chr3;chr3;chr3;chr3;chr3;chr3;chr3;chr3;chr3;chr3;chr3;chr3;chr3;chr3;chr3;chr3;chr3;chr3	75516490;75517276;75517461;75517528;75520702;75520702;75520702;75520702;75521031;75521031;75521031;75527588;75527588;75528810;75528810;75528879;75533385;75533541;75533541;75533541;75541160;75541160;75541160;75541160;75551690;75556722;75556722;75556722;75556722	75517601;75517601;75517601;75517601;75520784;75520784;75520784;75521030;75521570;75521109;75521109;75527714;75527714;75528927;75528927;75528927;75533594;75533594;75533590;75533594;75541378;75541378;75541378;75541378;75551838;75556759;75556837;75556811;75556856	-;-;-;-;-;-;-;-;-;-;-;-;-;-;-;-;-;-;-;-;-;-;-;-;-;-;-;-;-	2939	377.752	518.011	317.374	556.515	323.839	506.391	392.657	440.099	152.393	148.671	141.244	141.673	not DEG	#N/A	#N/A	#N/A	#N/A	#N/A	ENSMUSG00000027835	3
ENSMUSG00000061462	Obscn	chr11;chr11;chr11;chr11;chr11;chr11;chr11;chr11;chr11;chr11;chr11;chr11;chr11;chr11;chr11;chr11;chr11;chr11;chr11;chr11;chr11;chr11;chr11;chr11;chr11;chr11;chr11;chr11;chr11;chr11;chr11;chr11;chr11;chr11;chr11;chr11;chr11;chr11;chr11;chr11;chr11;chr11;chr11;chr11;chr11;chr11;chr11;chr11;chr11;chr11;chr11;chr11;chr11;chr11;chr11;chr11;chr11;chr11;chr11;chr11;chr11;chr11;chr11;chr11;chr11;chr11;chr11;chr11;chr11;chr11;chr11;chr11;chr11;chr11;chr11;chr11;chr11;chr11;chr11;chr11;chr11;chr11;chr11;chr11;chr11;chr11;chr11;chr11;chr11;chr11;chr11;chr11;chr11;chr11;chr11;chr11;chr11;chr11;chr11;chr11;chr11;chr11;chr11;chr11;chr11;chr11;chr11;chr11;chr11;chr11;chr11;chr11;chr11;chr11;chr11;chr11;chr11;chr11;chr11;chr11;chr11;chr11;chr11;chr11;chr11;chr11;chr11;chr11;chr11;chr11;chr11;chr11;chr11;chr11;chr11;chr11;chr11;chr11;chr11;chr11;chr11;chr11;chr11;chr11;chr11;chr11;chr11;chr11;chr11;chr11;chr11;chr11;chr11;chr11;chr11;chr11;chr11;chr11;chr11;chr11;chr11;chr11;chr11;chr11;chr11;chr11;chr11;chr11;chr11;chr11;chr11;chr11;chr11;chr11;chr11;chr11;chr11;chr11;chr11;chr11;chr11;chr11;chr11;chr11;chr11;chr11;chr11;chr11;chr11;chr11;chr11;chr11;chr11;chr11;chr11;chr11;chr11;chr11;chr11;chr11;chr11;chr11;chr11;chr11;chr11;chr11;chr11;chr11;chr11;chr11;chr11;chr11;chr11;chr11;chr11;chr11;chr11;chr11;chr11;chr11;chr11;chr11;chr11;chr11;chr11;chr11;chr11;chr11;chr11;chr11;chr11;chr11;chr11;chr11;chr11;chr11;chr11;chr11;chr11;chr11;chr11;chr11;chr11;chr11;chr11;chr11;chr11;chr11;chr11;chr11;chr11;chr11;chr11;chr11;chr11;chr11;chr11;chr11;chr11;chr11;chr11;chr11;chr11;chr11;chr11;chr11;chr11;chr11;chr11;chr11;chr11;chr11;chr11;chr11;chr11;chr11;chr11;chr11;chr11;chr11;chr11;chr11;chr11;chr11;chr11;chr11;chr11;chr11;chr11;chr11;chr11;chr11;chr11;chr11;chr11;chr11;chr11;chr11;chr11;chr11;chr11;chr11;chr11;chr11;chr11;chr11;chr11;chr11;chr11;chr11;chr11;chr11;chr11;chr11;chr11;chr11;chr11;chr11;chr11;chr11;chr11;chr11;chr11;chr11;chr11;chr11;chr11;chr11;chr11;chr11;chr11;chr11;chr11;chr11;chr11;chr11;chr11;chr11;chr11;chr11;chr11;chr11;chr11;chr11;chr11;chr11;chr11;chr11;chr11;chr11;chr11;chr11;chr11;chr11;chr11;chr11;chr11;chr11;chr11;chr11;chr11;chr11;chr11;chr11;chr11;chr11;chr11;chr11;chr11;chr11;chr11;chr11;chr11;chr11;chr11;chr11;chr11;chr11;chr11;chr11;chr11	58994256;58994259;58994685;58994685;58995028;58995028;58995338;58995338;58995788;58995788;58996227;58996227;58996846;58996846;58997163;58997163;58997975;58997975;58998261;58998261;58998481;58998481;58999195;58999195;59001454;59001454;59001879;59001879;59002017;59002017;59002991;59002991;59003207;59003207;59003629;59003629;59006757;59006757;59007524;59007524;59007823;59007823;59008041;59008041;59008509;59008509;59009098;59009582;59010342;59012141;59012141;59012141;59012142;59015436;59015436;59015436;59020457;59020457;59020457;59020457;59020457;59020457;59021420;59021420;59021420;59021420;59021420;59021420;59021865;59021865;59021865;59021865;59021865;59021865;59022228;59022228;59022228;59022228;59022228;59022228;59027410;59027410;59027410;59027410;59027410;59027410;59028497;59028497;59028497;59028497;59028497;59028497;59028867;59028867;59028867;59028867;59028867;59028867;59029201;59029201;59029201;59029201;59029201;59029201;59029470;59029470;59029470;59029470;59029470;59029470;59030019;59030019;59030019;59030019;59030019;59031024;59031024;59031024;59031024;59031024;59031582;59031582;59031582;59031582;59031582;59031821;59031821;59031821;59031821;59031821;59032626;59032626;59032626;59032626;59032626;59032894;59032894;59032894;59032894;59032894;59033712;59033712;59033712;59033712;59033712;59034137;59034137;59034137;59034137;59034137;59034695;59034695;59034695;59034695;59034695;59035033;59035033;59035033;59035033;59035033;59035379;59035379;59035379;59035947;59035947;59035947;59036350;59036350;59036350;59036738;59036738;59036738;59037535;59037535;59037535;59038322;59038322;59038322;59040211;59040211;59040211;59041565;59041565;59041565;59042022;59042022;59042031;59042839;59042839;59043881;59043881;59043881;59049425;59049425;59049425;59049677;59049677;59049677;59050301;59050301;59050301;59051131;59051131;59051131;59051528;59051528;59051528;59052445;59052445;59052445;59053574;59053574;59054162;59054162;59054774;59054774;59054774;59055377;59055377;59055961;59055961;59055961;59056755;59060844;59060844;59060844;59061424;59061424;59061424;59062031;59062031;59062647;59062647;59062647;59063459;59063465;59063465;59064187;59064187;59064187;59067066;59067066;59067066;59067583;59067583;59067583;59067944;59067944;59067944;59069028;59069028;59069028;59069739;59069739;59069739;59073107;59073107;59073107;59073107;59073510;59073510;59073510;59073510;59074891;59074891;59074891;59074891;59076134;59076134;59076134;59076134;59076484;59076484;59076484;59076484;59076846;59076846;59076846;59076846;59077681;59077681;59077681;59077681;59078179;59078179;59078179;59078179;59078802;59078802;59078802;59078802;59078999;59079557;59079557;59079557;59079557;59079810;59079810;59079810;59080101;59080101;59080101;59080697;59080697;59080697;59081795;59081795;59081795;59082192;59082192;59082192;59082617;59082617;59082617;59085065;59085065;59086665;59086665;59086665;59090508;59090508;59093296;59093296;59093296;59099690;59099690;59099690;59103275;59103275;59103275;59106295;59106295;59106295;59107742;59107742;59107742;59112519;59112519;59112519;59115659;59115659;59115659;59122620;59122620;59122620;59124521;59124521;59124521;59128063;59128063;59128063;59128063;59129570;59129570;59129570;59130441;59130441;59131547;59131547;59131547;59131547;59132461;59132461;59132461;59132461;59133021;59133021;59133021;59133021;59133700;59133700;59133700;59133700;59134551;59134551;59134551;59134551;59135394;59135394;59135394;59135394	58994509;58994509;58994834;58994834;58995103;58995103;58995561;58995561;58996027;58996027;58996311;58996311;58997016;58997016;58997285;58997285;58998142;58998142;58998353;58998353;58998561;58998561;59001178;59001178;59001531;59001531;59001924;59001924;59002169;59002169;59003017;59003017;59003379;59003379;59003706;59003706;59006817;59006817;59007724;59007724;59007901;59007901;59008209;59008209;59008621;59008621;59009222;59009663;59010536;59013796;59013796;59013796;59013796;59015478;59015478;59015478;59020568;59020568;59020568;59020568;59020568;59020568;59021549;59021549;59021549;59021549;59021549;59021549;59021967;59021967;59021967;59021967;59021967;59021967;59022395;59022395;59022395;59022395;59022395;59022395;59027523;59027523;59027523;59027523;59027523;59027523;59028674;59028674;59028674;59028674;59028674;59028674;59029025;59029025;59029025;59029025;59029025;59029025;59029365;59029365;59029365;59029365;59029365;59029365;59029509;59029586;59029586;59029586;59029586;59029586;59030175;59030175;59030175;59030175;59030175;59031197;59031197;59031197;59031197;59031197;59031664;59031664;59031664;59031664;59031664;59032021;59032021;59031996;59032021;59032021;59032765;59032765;59032765;59032765;59032765;59033016;59033016;59033016;59033016;59033016;59033782;59033782;59033782;59033782;59033782;59034197;59034197;59034197;59034197;59034197;59034913;59034913;59034913;59034913;59034913;59035131;59035131;59035037;59035064;59035131;59035411;59035411;59035411;59036144;59036144;59036144;59036468;59036468;59036468;59036816;59036816;59036816;59037813;59037813;59037813;59039198;59039198;59039198;59040584;59040584;59040584;59041846;59041852;59041852;59042309;59042309;59042309;59043114;59043114;59044152;59044153;59044153;59049500;59049500;59049500;59049865;59049873;59049873;59050576;59050576;59050576;59051403;59051403;59051403;59051794;59051794;59051794;59052711;59052711;59052711;59053837;59053837;59054425;59054425;59055037;59055037;59055037;59055640;59055640;59056224;59056224;59056224;59057021;59061107;59061107;59061107;59061687;59061687;59061687;59062294;59062294;59062910;59062910;59062910;59063683;59063683;59063683;59064450;59064450;59064450;59067329;59067329;59067329;59067846;59067846;59067846;59068210;59068210;59068210;59069294;59069294;59069294;59070011;59070011;59070011;59073373;59073373;59073373;59073373;59073776;59073776;59073776;59073776;59075163;59075163;59075163;59075163;59076400;59076400;59076400;59076400;59076750;59076750;59076750;59076750;59077112;59077112;59077112;59077112;59077950;59077950;59077950;59077950;59078445;59078445;59078445;59078445;59078906;59078906;59078906;59078906;59079160;59079710;59079710;59079710;59079710;59079919;59079919;59079919;59080367;59080367;59080367;59080963;59080963;59080963;59082064;59082064;59082064;59082458;59082458;59082458;59082895;59082895;59082895;59085340;59085340;59086940;59086940;59086940;59090783;59090783;59093571;59093571;59093571;59099965;59099965;59099965;59103550;59103550;59103550;59106570;59106570;59106570;59108017;59108017;59108017;59112794;59112794;59112794;59115934;59115934;59115934;59122895;59122895;59122895;59124796;59124796;59124796;59128338;59128338;59128338;59128338;59129845;59129845;59129845;59130641;59130641;59131828;59131828;59131828;59131828;59132727;59132727;59132727;59132727;59133329;59133329;59133329;59133329;59133960;59133960;59133960;59133960;59134820;59134820;59134820;59134820;59136402;59136402;59136375;59136375	-;-;-;-;-;-;-;-;-;-;-;-;-;-;-;-;-;-;-;-;-;-;-;-;-;-;-;-;-;-;-;-;-;-;-;-;-;-;-;-;-;-;-;-;-;-;-;-;-;-;-;-;-;-;-;-;-;-;-;-;-;-;-;-;-;-;-;-;-;-;-;-;-;-;-;-;-;-;-;-;-;-;-;-;-;-;-;-;-;-;-;-;-;-;-;-;-;-;-;-;-;-;-;-;-;-;-;-;-;-;-;-;-;-;-;-;-;-;-;-;-;-;-;-;-;-;-;-	28898	2.75396	5.29935	3.02261	3.39338	7.71045	2.8185	53.4507	56.0126	0.13934	0.111011	0.182174	1.89396	2	#N/A	#N/A	#N/A	#N/A	#N/A	ENSMUSG00000061462	5
ENSMUSG00000100962	Gm29133	chr3;chr3;chr3;chr3;chr3;chr3;chr3	75748197;75755607;75757305;75766443;75772643;75775614;75787458	75748207;75755751;75757398;75766561;75772764;75775811;75787653	+;+;+;+;+;+;+	885	0	0	0	0	0	0	0	0	0	0	0	0	not DEG	#N/A	#N/A	#N/A	#N/A	#N/A	#N/A	2
ENSMUSG00000020444	Guk1	chr11;chr11;chr11;chr11;chr11;chr11;chr11;chr11;chr11;chr11;chr11;chr11;chr11;chr11;chr11;chr11;chr11;chr11;chr11;chr11;chr11;chr11;chr11;chr11;chr11;chr11;chr11	59183875;59184047;59184110;59184156;59184436;59184436;59184436;59184436;59185029;59185029;59185029;59185194;59185194;59185194;59185942;59185942;59186182;59186400;59186400;59186774;59186774;59186774;59186792;59187703;59191751;59191751;59192169	59184187;59184187;59184187;59184187;59184854;59184521;59184521;59184521;59185113;59185113;59185113;59185455;59185332;59185332;59186038;59186038;59186441;59186441;59186441;59186887;59186887;59186887;59186887;59187741;59191812;59191952;59192212	-;-;-;-;-;-;-;-;-;-;-;-;-;-;-;-;-;-;-;-;-;-;-;-;-;-;-	1835	350.672	357.706	391.428	380.059	464.169	511.088	698.971	808.182	193.018	210.214	265.738	410.668	1	#N/A	#N/A	#N/A	#N/A	#N/A	#N/A	3
ENSMUSG00000034098	Fstl5	chr3;chr3;chr3;chr3;chr3;chr3;chr3;chr3;chr3;chr3;chr3;chr3;chr3;chr3;chr3;chr3;chr3;chr3;chr3;chr3;chr3;chr3;chr3;chr3;chr3;chr3;chr3;chr3;chr3;chr3;chr3;chr3;chr3;chr3;chr3;chr3;chr3;chr3;chr3;chr3;chr3;chr3;chr3;chr3;chr3;chr3;chr3;chr3	76074270;76074559;76075583;76144949;76144949;76144949;76223841;76223841;76223841;76322054;76322054;76322054;76410438;76410438;76410438;76429742;76429742;76429742;76482225;76482225;76482225;76536244;76536244;76536244;76545482;76586880;76588947;76588947;76593443;76593443;76593550;76620480;76620480;76628913;76628913;76628913;76648276;76648276;76648276;76659659;76659659;76659659;76661758;76661758;76661758;76707475;76707475;76707475	76074974;76074974;76075736;76145090;76145090;76145090;76223874;76223874;76223874;76322302;76322302;76322302;76410634;76410634;76410634;76429862;76429862;76429862;76482391;76482391;76482391;76536364;76536364;76536364;76546338;76590187;76589108;76589108;76593577;76593577;76593577;76620506;76620506;76629031;76629031;76629031;76648425;76648425;76648425;76659766;76659766;76659766;76661882;76661882;76661882;76707549;76708636;76710019	+;+;+;+;+;+;+;+;+;+;+;+;+;+;+;+;+;+;+;+;+;+;+;+;+;+;+;+;+;+;+;+;+;+;+;+;+;+;+;+;+;+;+;+;+;+;+;+	9264	648.1	896.252	333.998	609.112	387.064	592.825	426.578	600.136	83.3523	50.9019	52.8869	55.4141	not DEG	#N/A	#N/A	#N/A	#N/A	#N/A	ENSMUSG00000034098	2
ENSMUSG00000009894	Snap47	chr11;chr11;chr11;chr11;chr11;chr11;chr11;chr11;chr11;chr11;chr11;chr11;chr11;chr11;chr11;chr11;chr11;chr11;chr11;chr11;chr11;chr11;chr11;chr11;chr11;chr11;chr11	59407134;59407144;59421525;59428341;59428341;59428761;59428767;59437978;59437978;59437978;59437978;59438034;59438256;59438288;59438449;59442792;59442792;59442792;59445281;59447318;59449793;59449793;59449915;59449915;59449915;59449915;59450880	59407810;59407233;59421649;59428813;59428813;59428813;59428813;59438513;59438513;59438513;59438513;59438513;59438513;59438516;59438516;59442841;59442841;59442912;59445300;59447491;59449916;59449913;59449999;59449999;59450007;59449999;59451186	-;-;-;-;-;-;-;-;-;-;-;-;-;-;-;-;-;-;-;-;-;-;-;-;-;-;-	2651	1108.01	1030.06	1846.81	1734.02	3059.51	3014.86	4684.13	4344.98	403.258	675.374	1145.67	1702.96	1	#N/A	#N/A	#N/A	#N/A	#N/A	ENSMUSG00000009894	2
ENSMUSG00000091685	Gm17359	chr3;chr3;chr3;chr3;chr3;chr3;chr3;chr3;chr3;chr3;chr3;chr3;chr3	79336661;79345376;79345379;79405682;79405682;79405682;79419361;79419361;79419361;79429922;79429922;79449245;79463990	79336758;79345540;79345540;79405914;79405914;79405914;79419419;79419419;79419419;79431286;79430028;79449425;79464129	+;+;+;+;+;+;+;+;+;+;+;+;+	2241	0	0	0	0	0	0	0	0	0	0	0	0	not DEG	#N/A	#N/A	#N/A	#N/A	#N/A	#N/A	2
ENSMUSG00000061175	Fnip2	chr3;chr3;chr3;chr3;chr3;chr3;chr3;chr3;chr3;chr3;chr3;chr3;chr3;chr3;chr3;chr3;chr3;chr3;chr3;chr3;chr3;chr3;chr3;chr3;chr3;chr3;chr3;chr3;chr3;chr3;chr3;chr3;chr3;chr3;chr3;chr3;chr3;chr3;chr3;chr3;chr3;chr3;chr3;chr3;chr3;chr3;chr3;chr3;chr3;chr3;chr3;chr3;chr3;chr3;chr3;chr3;chr3	79455974;79456887;79459294;79459593;79462129;79462129;79462129;79462129;79465548;79465548;79465548;79465548;79479487;79479487;79479487;79480559;79480559;79480559;79488959;79488959;79488959;79489246;79489246;79489246;79492832;79492832;79492832;79493276;79493276;79493276;79500338;79500338;79500338;79504228;79505943;79506207;79506207;79506207;79507839;79507839;79508087;79508087;79508087;79512331;79512331;79512331;79512498;79512498;79512498;79515103;79515103;79515103;79518065;79518065;79567509;79567509;79567509	79459741;79459741;79459741;79459741;79462244;79462244;79462244;79462244;79465748;79465748;79465748;79466205;79479643;79479643;79479643;79481879;79481879;79481879;79489128;79489128;79489128;79489392;79489392;79489392;79492920;79492920;79492920;79493477;79493477;79493477;79500522;79500467;79500467;79504513;79506278;79506278;79506278;79506278;79507928;79507928;79508187;79508187;79508187;79512402;79512402;79512402;79512598;79512598;79512598;79515252;79515249;79515249;79518191;79518191;79567679;79567682;79567796	-;-;-;-;-;-;-;-;-;-;-;-;-;-;-;-;-;-;-;-;-;-;-;-;-;-;-;-;-;-;-;-;-;-;-;-;-;-;-;-;-;-;-;-;-;-;-;-;-;-;-;-;-;-;-;-;-	8364	1011.62	933.348	675.553	687.16	1201.29	1056	1936.56	1733.72	116.27	81.463	134.941	219.41	1	ENSMUSG00000061175	#N/A	ENSMUSG00000061175	#N/A	#N/A	#N/A	3
ENSMUSG00000042529	Kcnj12	chr11;chr11;chr11;chr11;chr11;chr11;chr11;chr11	61022564;61065804;61065804;61066666;61066666;61069128;61069128;61069128	61022850;61065977;61065977;61066950;61066950;61071131;61071131;61071127	+;+;+;+;+;+;+;+	2750	0	0	0	0	0	0.9395	28.7812	8.00181	0	0	0.170818	6.68781	2	#N/A	#N/A	#N/A	#N/A	#N/A	#N/A	5
ENSMUSG00000010086	Rnf112	chr11;chr11;chr11;chr11;chr11;chr11;chr11;chr11;chr11;chr11;chr11;chr11;chr11;chr11;chr11;chr11;chr11;chr11;chr11;chr11;chr11;chr11;chr11;chr11;chr11;chr11;chr11;chr11;chr11;chr11;chr11;chr11;chr11;chr11;chr11;chr11;chr11;chr11;chr11;chr11;chr11;chr11;chr11;chr11;chr11;chr11;chr11;chr11;chr11;chr11;chr11;chr11;chr11;chr11;chr11;chr11;chr11;chr11	61448442;61448442;61448442;61449967;61449967;61449967;61450190;61450190;61450190;61450318;61450318;61450318;61450585;61450585;61450585;61450828;61450828;61450828;61450978;61450978;61451321;61451321;61451321;61451744;61451744;61451744;61452013;61452013;61452013;61452045;61452260;61452260;61452260;61452260;61452263;61452628;61452628;61452628;61452628;61452628;61452735;61452916;61453428;61453428;61453428;61453619;61453619;61453619;61453619;61453619;61453619;61453796;61453796;61453796;61453796;61453796;61453796;61453796	61449877;61449877;61449877;61450041;61450041;61450041;61450243;61450243;61450243;61450487;61450487;61450487;61450705;61450705;61450705;61450902;61450902;61451034;61451034;61451034;61451371;61451371;61451371;61451848;61451848;61451848;61452141;61452141;61452141;61452141;61452466;61452466;61452466;61452466;61452466;61452947;61452947;61452913;61452913;61452913;61452971;61453659;61453496;61453496;61453496;61453659;61453659;61453659;61453659;61453659;61453659;61453933;61453942;61453919;61454131;61454106;61454005;61454005	-;-;-;-;-;-;-;-;-;-;-;-;-;-;-;-;-;-;-;-;-;-;-;-;-;-;-;-;-;-;-;-;-;-;-;-;-;-;-;-;-;-;-;-;-;-;-;-;-;-;-;-;-;-;-;-;-;-	3923	7.34391	8.61144	61.9634	93.318	235.94	304.398	612.627	568.128	2.03356	19.7912	68.8679	150.491	1	#N/A	#N/A	#N/A	#N/A	#N/A	#N/A	2
ENSMUSG00000001036	Epn2	chr11;chr11;chr11;chr11;chr11;chr11;chr11;chr11;chr11;chr11;chr11;chr11;chr11;chr11;chr11;chr11;chr11;chr11;chr11;chr11;chr11;chr11;chr11;chr11;chr11;chr11;chr11;chr11;chr11;chr11;chr11;chr11;chr11;chr11;chr11;chr11;chr11;chr11;chr11;chr11;chr11;chr11;chr11;chr11;chr11;chr11;chr11;chr11;chr11;chr11;chr11;chr11;chr11;chr11;chr11;chr11;chr11;chr11;chr11;chr11;chr11;chr11;chr11;chr11;chr11;chr11;chr11;chr11;chr11;chr11;chr11;chr11;chr11;chr11;chr11;chr11;chr11;chr11;chr11;chr11;chr11;chr11;chr11;chr11;chr11;chr11;chr11;chr11;chr11;chr11;chr11	61517249;61517249;61517249;61517249;61517250;61517250;61521659;61521659;61521659;61521659;61521659;61521659;61522406;61522406;61522406;61522406;61522406;61522406;61523029;61523029;61523029;61523029;61523029;61523029;61523167;61532518;61532518;61532518;61532518;61532518;61532518;61532518;61532664;61533571;61533571;61533571;61533571;61533571;61533571;61533589;61533589;61534394;61534578;61534578;61534578;61535271;61535271;61535271;61535271;61535271;61535271;61535271;61535271;61535271;61544158;61544158;61544158;61544158;61546150;61546150;61546150;61546150;61546150;61546150;61546150;61546150;61546506;61546692;61546749;61547870;61547870;61548008;61548008;61553510;61555469;61565822;61565822;61565822;61565822;61565822;61577123;61579567;61579567;61579567;61579567;61579567;61579567;61579567;61579567;61579567;61579567	61519707;61519707;61519707;61519707;61519707;61519707;61521874;61521874;61521874;61521874;61521874;61521874;61522492;61522492;61522492;61522492;61522492;61522492;61523193;61523193;61523193;61523193;61523193;61523193;61523193;61532692;61532692;61532692;61532692;61532692;61532692;61532692;61532692;61533681;61533681;61533681;61533681;61533681;61533681;61533681;61533681;61534613;61534613;61534613;61534613;61535383;61535383;61535383;61535383;61535383;61535383;61535383;61535383;61535383;61544313;61544328;61544328;61544328;61546542;61546373;61546911;61546911;61546911;61546911;61546911;61546911;61546911;61546911;61546911;61547983;61547983;61548042;61548042;61553579;61555603;61565894;61565894;61565894;61565894;61565894;61577323;61579670;61579662;61579658;61579658;61579687;61579687;61579685;61579685;61579669;61579669	-;-;-;-;-;-;-;-;-;-;-;-;-;-;-;-;-;-;-;-;-;-;-;-;-;-;-;-;-;-;-;-;-;-;-;-;-;-;-;-;-;-;-;-;-;-;-;-;-;-;-;-;-;-;-;-;-;-;-;-;-;-;-;-;-;-;-;-;-;-;-;-;-;-;-;-;-;-;-;-;-;-;-;-;-;-;-;-;-;-;-	5228	897.793	896.252	1264.96	1228.4	1623.82	1490.99	2433.04	2403.21	171.58	238.463	297.897	462.533	1	#N/A	#N/A	#N/A	ENSMUSG00000001036	#N/A	#N/A	2
ENSMUSG00000034009	Rxfp1	chr3;chr3;chr3;chr3;chr3;chr3;chr3;chr3;chr3;chr3;chr3;chr3;chr3;chr3;chr3;chr3;chr3;chr3;chr3;chr3;chr3;chr3;chr3;chr3;chr3;chr3;chr3;chr3;chr3;chr3;chr3;chr3;chr3;chr3;chr3;chr3;chr3;chr3;chr3;chr3;chr3;chr3;chr3;chr3	79641611;79644112;79648073;79648073;79650414;79651629;79652168;79652168;79655293;79656243;79656243;79656243;79657412;79657412;79657412;79660071;79660071;79660071;79661268;79661268;79661268;79663297;79663297;79663297;79666429;79666429;79666429;79667623;79667623;79667623;79667782;79667782;79667782;79670847;79670847;79678676;79678676;79682441;79686800;79686800;79705575;79705575;79737746;79737746	79645017;79645017;79650824;79648291;79650824;79653511;79652397;79652397;79656101;79656314;79656314;79656314;79657483;79657483;79657483;79660142;79660142;79660142;79661339;79661339;79661339;79663368;79663368;79663368;79666503;79666503;79666503;79667694;79667694;79667694;79667853;79667853;79667853;79670918;79670918;79678747;79678747;79682546;79686898;79686898;79705712;79705712;79737880;79737794	-;-;-;-;-;-;-;-;-;-;-;-;-;-;-;-;-;-;-;-;-;-;-;-;-;-;-;-;-;-;-;-;-;-;-;-;-;-;-;-;-;-;-;-	10052	0	0	0	0	0	0	0	0	0	0	0	0	not DEG	#N/A	#N/A	#N/A	#N/A	#N/A	ENSMUSG00000034009	2
ENSMUSG00000004798	Ulk2	chr11;chr11;chr11;chr11;chr11;chr11;chr11;chr11;chr11;chr11;chr11;chr11;chr11;chr11;chr11;chr11;chr11;chr11;chr11;chr11;chr11;chr11;chr11;chr11;chr11;chr11;chr11;chr11;chr11;chr11;chr11;chr11;chr11;chr11;chr11;chr11;chr11;chr11;chr11;chr11;chr11;chr11;chr11;chr11;chr11;chr11;chr11;chr11;chr11;chr11;chr11;chr11;chr11;chr11;chr11	61775649;61777502;61779674;61779674;61781592;61781592;61782006;61782006;61783537;61783537;61787429;61787429;61791434;61791434;61799063;61799063;61799460;61799460;61799902;61799902;61799902;61801483;61801483;61801483;61803642;61803642;61803642;61808062;61808062;61812718;61812718;61819285;61819285;61824639;61825842;61827602;61827632;61829392;61829392;61830590;61830590;61833413;61833413;61834780;61834780;61840110;61840110;61841299;61841299;61851062;61851062;61853266;61853266;61854487;61854487	61777839;61777839;61779809;61779809;61781749;61781749;61782124;61782124;61783715;61783715;61787637;61787637;61791583;61791583;61799166;61799166;61799650;61799650;61800188;61800188;61800188;61801563;61801563;61801563;61804021;61803787;61803787;61808199;61808199;61812778;61812778;61819455;61819456;61824727;61825889;61827684;61827684;61829450;61829450;61830691;61830691;61833486;61833486;61834953;61834953;61840146;61840146;61841331;61841331;61851103;61851103;61853358;61853358;61854502;61855073	-;-;-;-;-;-;-;-;-;-;-;-;-;-;-;-;-;-;-;-;-;-;-;-;-;-;-;-;-;-;-;-;-;-;-;-;-;-;-;-;-;-;-;-;-;-;-;-;-;-;-;-;-;-;-	5977	1476.13	1554.03	2038.75	2921.7	3866.02	3601.11	5208.36	5313.2	253.485	414.962	624.655	880.171	1	#N/A	#N/A	ENSMUSG00000004798	ENSMUSG00000004798	#N/A	#N/A	2
ENSMUSG00000027955	Fam198b	chr3;chr3;chr3;chr3;chr3;chr3;chr3;chr3;chr3;chr3;chr3;chr3;chr3;chr3;chr3	79884533;79884597;79884931;79885930;79885988;79885988;79886056;79908589;79908589;79908589;79936595;79936595;79936595;79941295;79941295	79884690;79884690;79885226;79887130;79886243;79887130;79889645;79908803;79908803;79908803;79936821;79936721;79936821;79946278;79946280	+;+;+;+;+;+;+;+;+;+;+;+;+;+;+	9598	7.34391	12.586	9.06782	3.39338	0	0.9395	9.25108	18.6709	1.03823	0.649156	0.0489425	1.45457	not DEG	#N/A	#N/A	#N/A	#N/A	#N/A	#N/A	2
ENSMUSG00000033981	Gria2	chr3;chr3;chr3;chr3;chr3;chr3;chr3;chr3;chr3;chr3;chr3;chr3;chr3;chr3;chr3;chr3;chr3;chr3;chr3;chr3;chr3;chr3;chr3;chr3;chr3;chr3;chr3;chr3;chr3;chr3;chr3;chr3;chr3;chr3;chr3;chr3;chr3;chr3;chr3;chr3;chr3;chr3;chr3;chr3;chr3;chr3;chr3;chr3;chr3;chr3;chr3;chr3;chr3;chr3;chr3;chr3;chr3;chr3;chr3;chr3;chr3;chr3;chr3;chr3;chr3;chr3;chr3;chr3;chr3;chr3;chr3;chr3;chr3;chr3;chr3;chr3;chr3;chr3;chr3;chr3;chr3;chr3;chr3;chr3;chr3;chr3;chr3;chr3;chr3;chr3;chr3;chr3;chr3;chr3;chr3;chr3	80681450;80687795;80688040;80689103;80689103;80689103;80690404;80690404;80691320;80691320;80691521;80691703;80692285;80692285;80692285;80702458;80702458;80702458;80702458;80704639;80706353;80706888;80706888;80706888;80706888;80707593;80707699;80707699;80707699;80707699;80707699;80709378;80709378;80709378;80709378;80709378;80709378;80709378;80710290;80710290;80710290;80710290;80710290;80710290;80710290;80710677;80710677;80710677;80710677;80710677;80710677;80710677;80722032;80722032;80722032;80722032;80722032;80722032;80722032;80726832;80726832;80726832;80726832;80726832;80726832;80726832;80732038;80732038;80732038;80732038;80732038;80732038;80732038;80740959;80740959;80740959;80740959;80740959;80740959;80740959;80800036;80801645;80801645;80801645;80801645;80801645;80801645;80801645;80802297;80802297;80802297;80802297;80802297;80802297;80802297;80802297	80688714;80688714;80688714;80689351;80689351;80689351;80690518;80690518;80691434;80691434;80692532;80691743;80692532;80692532;80692532;80702656;80702656;80702656;80702656;80707905;80707258;80707258;80707258;80707258;80707258;80707905;80707905;80707905;80707905;80707905;80707905;80709488;80709488;80709488;80709488;80709488;80709488;80709488;80710394;80710394;80710394;80710394;80710394;80710394;80710394;80710844;80710844;80710844;80710844;80710844;80710844;80710844;80722193;80722193;80722193;80722193;80722193;80722193;80722193;80726885;80726885;80726885;80726885;80726885;80726885;80726885;80732234;80732234;80732234;80732234;80732234;80732234;80732234;80741198;80741198;80741198;80741198;80741198;80741198;80741198;80801785;80801785;80801785;80801785;80801785;80801785;80801785;80801785;80802693;80802780;80802724;80802650;80802791;80802579;80802835;80802835	-;-;-;-;-;-;-;-;-;-;-;-;-;-;-;-;-;-;-;-;-;-;-;-;-;-;-;-;-;-;-;-;-;-;-;-;-;-;-;-;-;-;-;-;-;-;-;-;-;-;-;-;-;-;-;-;-;-;-;-;-;-;-;-;-;-;-;-;-;-;-;-;-;-;-;-;-;-;-;-;-;-;-;-;-;-;-;-;-;-;-;-;-;-;-;-	15548	1696.44	2833.83	2253.35	7438.29	13032.2	23056.3	17246.1	27819.6	145.687	311.669	1160.55	1449.24	not DEG	#N/A	#N/A	#N/A	#N/A	#N/A	#N/A	3
ENSMUSG00000018507	Trpv2	chr11;chr11;chr11;chr11;chr11;chr11;chr11;chr11;chr11;chr11;chr11;chr11;chr11;chr11;chr11;chr11;chr11;chr11;chr11;chr11;chr11;chr11;chr11;chr11;chr11;chr11;chr11;chr11;chr11;chr11;chr11;chr11;chr11;chr11;chr11;chr11;chr11;chr11;chr11;chr11;chr11;chr11;chr11;chr11;chr11;chr11;chr11;chr11;chr11;chr11;chr11;chr11	62574486;62574538;62575547;62575974;62575974;62576125;62578303;62578303;62578303;62578303;62581172;62581172;62581172;62581172;62581267;62582843;62582843;62582843;62582843;62584376;62584376;62584376;62584376;62589651;62589651;62589651;62590163;62590163;62590907;62590907;62592226;62592226;62592226;62592751;62592751;62592751;62594153;62594153;62594153;62594923;62594923;62594923;62596910;62596910;62596910;62598234;62598234;62598234;62600109;62600109;62600109;62600229	62574600;62574600;62576125;62576125;62576125;62576296;62578595;62578595;62578595;62578595;62581304;62581305;62581305;62581305;62581305;62583133;62583133;62583133;62583133;62584412;62584674;62584674;62584674;62589824;62589824;62591005;62590318;62590318;62591005;62591005;62592296;62592296;62592296;62592916;62592916;62592916;62594219;62594219;62594219;62595251;62595251;62595251;62597037;62597037;62597037;62598313;62598313;62598313;62600299;62600515;62600299;62600299	+;+;+;+;+;+;+;+;+;+;+;+;+;+;+;+;+;+;+;+;+;+;+;+;+;+;+;+;+;+;+;+;+;+;+;+;+;+;+;+;+;+;+;+;+;+;+;+;+;+;+;+	4485	5.96692	3.97451	37.7826	27.1471	107.946	129.651	514.977	346.745	1.1083	7.23853	26.488	96.0671	2	#N/A	#N/A	ENSMUSG00000018507	#N/A	#N/A	#N/A	2
ENSMUSG00000028019	Pdgfc	chr3;chr3;chr3;chr3;chr3;chr3;chr3;chr3;chr3;chr3;chr3;chr3;chr3;chr3;chr3;chr3;chr3;chr3;chr3	81036416;81037172;81037424;81131018;81131018;81141405;81141405;81141405;81174816;81174816;81174816;81204235;81204235;81204235;81209044;81209044;81209044;81212462;81212462	81037554;81037554;81037554;81131076;81131076;81141600;81141600;81141600;81174996;81174996;81174996;81204442;81204442;81204442;81210770;81209261;81209261;81214034;81214040	+;+;+;+;+;+;+;+;+;+;+;+;+;+;+;+;+;+;+	5089	442.011	459.056	293.193	342.732	288.371	314.733	304.258	464.105	88.5309	62.4803	59.2556	75.4925	not DEG	#N/A	#N/A	ENSMUSG00000028019	#N/A	#N/A	#N/A	2
ENSMUSG00000033389	Arhgap44	chr11;chr11;chr11;chr11;chr11;chr11;chr11;chr11;chr11;chr11;chr11;chr11;chr11;chr11;chr11;chr11;chr11;chr11;chr11;chr11;chr11;chr11;chr11;chr11;chr11;chr11;chr11;chr11;chr11;chr11;chr11;chr11;chr11;chr11;chr11;chr11;chr11;chr11;chr11;chr11;chr11;chr11;chr11;chr11;chr11;chr11;chr11;chr11;chr11;chr11;chr11;chr11;chr11;chr11;chr11;chr11;chr11;chr11;chr11;chr11;chr11;chr11;chr11;chr11;chr11;chr11;chr11	65002039;65002040;65002041;65005454;65005454;65008063;65008063;65008063;65009882;65009882;65009882;65011871;65011871;65011871;65012907;65012907;65021941;65021941;65021941;65023126;65023126;65023126;65024191;65024191;65024191;65026804;65026804;65026804;65031651;65031651;65031651;65032084;65032084;65032084;65038616;65038616;65038616;65039151;65039151;65039151;65041442;65041442;65041442;65051475;65053099;65053099;65053099;65057297;65057297;65057297;65057297;65059824;65059824;65059824;65059824;65067080;65067080;65067080;65074437;65074437;65074437;65075171;65075171;65075171;65162465;65162586;65162586	65003450;65003450;65003450;65005505;65005505;65008440;65008440;65008440;65010039;65010039;65010039;65012098;65012098;65012098;65012924;65012924;65022121;65022121;65022121;65023217;65023217;65023217;65024304;65024304;65024304;65026884;65026884;65026884;65031732;65031732;65031732;65032195;65032195;65032195;65038743;65038743;65038743;65039232;65039232;65039232;65041510;65041510;65041510;65053216;65053216;65053216;65053216;65057373;65057373;65057373;65057373;65059935;65059834;65059935;65059935;65067156;65067156;65067156;65074541;65074541;65074541;65075210;65075210;65075210;65162567;65162904;65162961	-;-;-;-;-;-;-;-;-;-;-;-;-;-;-;-;-;-;-;-;-;-;-;-;-;-;-;-;-;-;-;-;-;-;-;-;-;-;-;-;-;-;-;-;-;-;-;-;-;-;-;-;-;-;-;-;-;-;-;-;-;-;-;-;-;-;-	5819	201.039	183.49	241.809	246.02	367.017	327.886	520.117	504.114	33.0408	41.9169	59.7098	88.0074	1	#N/A	#N/A	#N/A	ENSMUSG00000033389	#N/A	#N/A	2
ENSMUSG00000033066	Gas7	chr11;chr11;chr11;chr11;chr11;chr11;chr11;chr11;chr11;chr11;chr11;chr11;chr11;chr11;chr11;chr11;chr11;chr11;chr11;chr11;chr11;chr11;chr11;chr11;chr11;chr11;chr11;chr11;chr11;chr11;chr11;chr11;chr11;chr11;chr11;chr11;chr11;chr11;chr11;chr11;chr11;chr11;chr11;chr11;chr11;chr11;chr11;chr11;chr11;chr11;chr11;chr11;chr11;chr11;chr11;chr11;chr11;chr11;chr11;chr11;chr11;chr11;chr11;chr11;chr11;chr11;chr11;chr11;chr11;chr11;chr11;chr11;chr11;chr11;chr11;chr11;chr11;chr11;chr11;chr11;chr11;chr11;chr11;chr11;chr11;chr11;chr11;chr11;chr11;chr11;chr11;chr11;chr11;chr11;chr11;chr11;chr11;chr11	67455437;67455724;67547154;67547453;67547499;67550698;67551726;67585101;67586500;67586536;67586701;67596564;67596574;67603108;67603108;67603108;67603108;67603108;67603108;67603108;67603108;67629610;67629610;67629610;67629610;67629610;67629610;67629610;67643281;67643281;67643281;67643281;67643281;67652577;67652859;67652859;67652859;67652859;67652859;67652859;67652859;67660019;67660019;67660019;67660019;67660019;67660019;67660019;67660019;67662051;67662051;67662051;67662051;67662051;67662051;67662051;67662051;67665388;67665388;67665388;67665388;67665388;67665388;67665388;67665388;67670594;67670594;67670594;67670594;67670594;67670594;67674238;67674238;67674238;67674238;67674238;67675599;67675599;67675599;67675599;67675599;67681225;67681225;67681225;67681225;67681225;67682172;67682635;67682635;67682635;67682635;67682635;67683338;67683338;67683338;67683338;67683338;67683338	67455774;67455774;67547197;67547651;67547651;67550742;67551834;67585532;67586815;67586815;67586815;67596699;67596699;67603228;67603228;67603228;67605419;67603228;67603228;67603228;67603228;67629690;67629690;67629690;67629690;67629690;67629690;67629690;67643366;67643366;67643366;67643366;67643366;67652912;67652912;67652912;67652912;67652912;67652912;67652912;67652912;67660108;67660108;67660108;67660108;67660108;67660108;67660108;67660108;67662166;67662166;67662166;67662166;67662166;67662166;67662166;67662166;67665434;67665462;67665462;67665462;67665462;67665462;67665449;67665462;67670672;67670670;67670672;67670672;67670672;67670672;67674366;67674366;67674366;67674366;67674366;67675722;67675722;67675722;67675722;67675722;67681304;67681304;67681304;67681304;67681304;67682733;67682733;67682733;67682733;67682733;67682733;67683688;67683564;67683554;67688990;67684974;67683460	+;+;+;+;+;+;+;+;+;+;+;+;+;+;+;+;+;+;+;+;+;+;+;+;+;+;+;+;+;+;+;+;+;+;+;+;+;+;+;+;+;+;+;+;+;+;+;+;+;+;+;+;+;+;+;+;+;+;+;+;+;+;+;+;+;+;+;+;+;+;+;+;+;+;+;+;+;+;+;+;+;+;+;+;+;+;+;+;+;+;+;+;+;+;+;+;+;+	11342	57.3743	61.6049	545.58	911.123	3875.27	4080.25	11517.6	10108.9	5.24507	64.2172	350.711	953.383	1	#N/A	#N/A	#N/A	ENSMUSG00000033066	#N/A	#N/A	5
ENSMUSG00000028008	Asic5	chr3;chr3;chr3;chr3;chr3;chr3;chr3;chr3;chr3;chr3;chr3;chr3;chr3;chr3;chr3;chr3;chr3;chr3;chr3;chr3;chr3;chr3;chr3;chr3	81982290;81990461;81996791;81996922;81998964;81999461;81999584;81999584;82004446;82004446;82006480;82006480;82008456;82008456;82009466;82009466;82011960;82011960;82014269;82014269;82019394;82019394;82020933;82020933	81982433;81990555;81996990;81996990;81999120;81999890;81999703;81999890;82004683;82004683;82006605;82006605;82008605;82008605;82009613;82009613;82012016;82012016;82014437;82014437;82019485;82019485;82021228;82021233	+;+;+;+;+;+;+;+;+;+;+;+;+;+;+;+;+;+;+;+;+;+;+;+	2307	0	0	0	0	0	0	0	0	0	0	0	0	not DEG	#N/A	#N/A	#N/A	#N/A	#N/A	#N/A	2
ENSMUSG00000049928	Glp2r	chr11;chr11;chr11;chr11;chr11;chr11;chr11;chr11;chr11;chr11;chr11;chr11;chr11;chr11;chr11;chr11;chr11;chr11;chr11;chr11;chr11;chr11;chr11	67661502;67664387;67706430;67712296;67712296;67721957;67721957;67730632;67730632;67740108;67740108;67741028;67741028;67742195;67742195;67744862;67746707;67746707;67757491;67757491;67762696;67764758;67770807	67662116;67664622;67709809;67712337;67712337;67722095;67722095;67730720;67730720;67740177;67740177;67741088;67741088;67742354;67742354;67745015;67746819;67746819;67757612;67757703;67762800;67764848;67771153	-;-;-;-;-;-;-;-;-;-;-;-;-;-;-;-;-;-;-;-;-;-;-	5815	1.83598	1.98726	22.6695	27.1471	97.1516	79.8575	317.621	258.725	0.328739	4.28346	15.22	49.5568	1	#N/A	#N/A	#N/A	#N/A	#N/A	#N/A	2
ENSMUSG00000020907	Rcvrn	chr11;chr11;chr11	67695326;67699973;67702878	67695797;67700084;67703333	+;+;+	1040	0	0	0	0	3.08418	0.9395	10.279	8.00181	0	0	1.93446	8.78884	2	#N/A	#N/A	#N/A	#N/A	#N/A	#N/A	2
ENSMUSG00000033044	Dhrs7c	chr11;chr11;chr11;chr11;chr11;chr11;chr11;chr11;chr11;chr11;chr11;chr11;chr11;chr11;chr11;chr11;chr11;chr11;chr11	67798187;67798271;67798276;67798277;67798287;67798620;67798620;67798620;67798620;67798698;67800639;67800639;67801130;67801130;67809783;67811455;67812665;67814994;67815745	67798403;67798403;67798403;67798403;67798403;67798779;67799066;67798779;67798779;67798779;67800803;67800810;67801339;67801178;67809895;67811665;67812757;67815149;67816002	+;+;+;+;+;+;+;+;+;+;+;+;+;+;+;+;+;+;+	1877	0	0	0	0	0	0	0	0	0	0	0	0	not DEG	#N/A	#N/A	#N/A	#N/A	#N/A	#N/A	2
ENSMUSG00000020905	Usp43	chr11;chr11;chr11;chr11;chr11;chr11;chr11;chr11;chr11;chr11;chr11;chr11;chr11;chr11;chr11;chr11;chr11;chr11;chr11;chr11;chr11;chr11;chr11;chr11;chr11;chr11;chr11;chr11;chr11;chr11;chr11;chr11;chr11;chr11;chr11;chr11;chr11;chr11;chr11	67854523;67854523;67855357;67875263;67875263;67875263;67876373;67876373;67876373;67879796;67879811;67880265;67880265;67881206;67881206;67883206;67883206;67887750;67887750;67891350;67891350;67893013;67893013;67897221;67897221;67897239;67898884;67898884;67898884;67903629;67904321;67904321;67904321;67913754;67913754;67913754;67921095;67921545;67921545	67856544;67856544;67856544;67875427;67875427;67875427;67876531;67876619;67876531;67880144;67880144;67880391;67880391;67881283;67881283;67883309;67883309;67887861;67887861;67891485;67891485;67893148;67893148;67897356;67897356;67897356;67898976;67898976;67898976;67903708;67904424;67904424;67904424;67913885;67913885;67913885;67921209;67922153;67922153	-;-;-;-;-;-;-;-;-;-;-;-;-;-;-;-;-;-;-;-;-;-;-;-;-;-;-;-;-;-;-;-;-;-;-;-;-;-;-	4745	13.3108	11.2611	6.04521	0	72.4782	126.833	1008.37	906.871	2.58925	0.637009	21.0022	201.817	2	#N/A	ENSMUSG00000020905	#N/A	ENSMUSG00000020905	#N/A	#N/A	3
ENSMUSG00000033882	Rbm46	chr3;chr3;chr3;chr3;chr3;chr3;chr3;chr3;chr3;chr3;chr3;chr3;chr3;chr3	82837228;82837815;82837818;82842474;82863905;82863905;82863905;82865205;82865205;82865205;82866486;82866486;82866486;82876308	82837432;82838459;82838459;82842533;82864687;82864687;82864687;82865672;82865672;82865672;82866647;82866647;82866647;82876483	-;-;-;-;-;-;-;-;-;-;-;-;-;-	2499	11.4749	17.2229	1.5113	3.39338	0	7.516	7.19529	2.66727	5.74184	0.98133	1.5038	1.9733	not DEG	#N/A	#N/A	#N/A	#N/A	#N/A	#N/A	5
ENSMUSG00000028003	Lrat	chr3;chr3	82892579;82903173	82897128;82903973	-;-	5351	0	0	0	0	0	0	0	0	0	0	0	0	not DEG	#N/A	#N/A	#N/A	ENSMUSG00000028003	#N/A	#N/A	5
ENSMUSG00000033860	Fgg	chr3;chr3;chr3;chr3;chr3;chr3;chr3;chr3;chr3;chr3;chr3;chr3;chr3;chr3;chr3;chr3;chr3;chr3;chr3	83007724;83007861;83008153;83008153;83008374;83008374;83008648;83008648;83010064;83010064;83010456;83010456;83011345;83011345;83012764;83012764;83014138;83014138;83014835	83007982;83007982;83008197;83008197;83008557;83008557;83008741;83008741;83010194;83010194;83010589;83010589;83011529;83011529;83013041;83013041;83014705;83014307;83015049	+;+;+;+;+;+;+;+;+;+;+;+;+;+;+;+;+;+;+	2093	0	0	0	0	0	0	0	0	0	0	0	0	not DEG	#N/A	#N/A	#N/A	#N/A	#N/A	#N/A	2
ENSMUSG00000028001	Fga	chr3;chr3;chr3;chr3;chr3;chr3;chr3;chr3;chr3;chr3;chr3	83026076;83026215;83028522;83028522;83029082;83029082;83030185;83030185;83030833;83030833;83032701	83026268;83026268;83028650;83028650;83029265;83029265;83030330;83030330;83032263;83031979;83033627	+;+;+;+;+;+;+;+;+;+;+	3010	0	0	0	0	0	0	0	0	0	0	0	0	not DEG	#N/A	#N/A	#N/A	#N/A	#N/A	#N/A	2
ENSMUSG00000033831	Fgb	chr3;chr3;chr3;chr3;chr3;chr3;chr3;chr3	83040141;83043232;83043777;83044219;83044873;83046002;83046654;83049681	83042634;83043517;83043902;83044332;83045100;83046185;83046848;83049863	-;-;-;-;-;-;-;-	3810	0	0	0	0	0	0	0	0	0	0	0	0	not DEG	#N/A	#N/A	#N/A	#N/A	#N/A	#N/A	2
ENSMUSG00000052921	Arhgef15	chr11;chr11;chr11;chr11;chr11;chr11;chr11;chr11;chr11;chr11;chr11;chr11;chr11;chr11;chr11;chr11;chr11;chr11;chr11;chr11;chr11;chr11;chr11;chr11;chr11;chr11;chr11;chr11;chr11;chr11;chr11;chr11;chr11;chr11;chr11;chr11;chr11;chr11;chr11;chr11;chr11;chr11;chr11;chr11;chr11;chr11;chr11;chr11	68943155;68943157;68944527;68946301;68946366;68946366;68946366;68946447;68946561;68946561;68946561;68946984;68946984;68946984;68946984;68946984;68947236;68947236;68947236;68947576;68947576;68947576;68947766;68947766;68947766;68948232;68949971;68949971;68951000;68951000;68951000;68951332;68951332;68951332;68951619;68951619;68951619;68951911;68951911;68951911;68953487;68953487;68953812;68953812;68954418;68954418;68956846;68957361	68944829;68944829;68944829;68946470;68946470;68946470;68946470;68946470;68946643;68946643;68946643;68947136;68947380;68947396;68947136;68947136;68947396;68947396;68947396;68947665;68947668;68947668;68947825;68947840;68947840;68950100;68950100;68950100;68951152;68951152;68951152;68951492;68951492;68951492;68951830;68951830;68951830;68952174;68951969;68951969;68953541;68953541;68954162;68954162;68955073;68955074;68956977;68957480	-;-;-;-;-;-;-;-;-;-;-;-;-;-;-;-;-;-;-;-;-;-;-;-;-;-;-;-;-;-;-;-;-;-;-;-;-;-;-;-;-;-;-;-;-;-;-;-	6483	19.7367	19.8726	36.2713	40.7206	47.8048	40.3985	72.9808	64.0145	3.05486	5.93798	6.80266	10.5657	1	#N/A	ENSMUSG00000052921	#N/A	#N/A	#N/A	#N/A	5
ENSMUSG00000102692	Dchs2	chr3;chr3;chr3;chr3;chr3;chr3;chr3;chr3;chr3;chr3;chr3;chr3;chr3;chr3;chr3;chr3;chr3;chr3;chr3;chr3	83127948;83238844;83248521;83269156;83270298;83273731;83275057;83280204;83281441;83285204;83300418;83300971;83304435;83316489;83325221;83327130;83346160;83348005;83351692;83353853	83129942;83239035;83248752;83269392;83271308;83273918;83275156;83280358;83282284;83285443;83300552;83301180;83305292;83316602;83325432;83327281;83346290;83348291;83351824;83357209	+;+;+;+;+;+;+;+;+;+;+;+;+;+;+;+;+;+;+;+	10783	3.67195	3.97451	4.53391	0	3.08418	9.395	3.08369	26.6727	0.354561	0.210234	0.578651	1.37978	not DEG	#N/A	#N/A	ENSMUSG00000102692	ENSMUSG00000102692	#N/A	#N/A	5
ENSMUSG00000020894	Vamp2	chr11;chr11;chr11;chr11;chr11;chr11;chr11;chr11;chr11;chr11;chr11;chr11;chr11;chr11;chr11;chr11	69088490;69088510;69088522;69088543;69089106;69089106;69089106;69089606;69089731;69089731;69089731;69089976;69089976;69089976;69089976;69090650	69088627;69088627;69088627;69089226;69089226;69089675;69089226;69089889;69089889;69089889;69089889;69090050;69090176;69090690;69090027;69092384	+;+;+;+;+;+;+;+;+;+;+;+;+;+;+;+	3809	921.201	914.8	2350.08	2236.24	3792	3942.14	6060.49	6697.51	241.008	602.037	1015.25	1674.72	1	ENSMUSG00000020894	ENSMUSG00000020894	#N/A	#N/A	#N/A	#N/A	4
ENSMUSG00000027995	Tlr2	chr3;chr3;chr3	83836272;83840889;83841520	83838789;83841136;83841767	-;-;-	3014	12.8518	9.93628	16.6243	27.1471	1.54209	12.2135	0	8.00181	3.78038	7.26135	2.28195	1.32744	not DEG	#N/A	#N/A	ENSMUSG00000027995	#N/A	#N/A	#N/A	3
ENSMUSG00000023781	Hes7	chr11;chr11;chr11;chr11	69120404;69121510;69122143;69122543	69120515;69121605;69122230;69124055	+;+;+;+	1809	0	0	0	0	0	0	0	0	0	0	0	0	not DEG	#N/A	#N/A	#N/A	#N/A	#N/A	#N/A	4
ENSMUSG00000043419	Rnf227	chr11;chr11;chr11;chr11;chr11;chr11	69340461;69340771;69340809;69341159;69341159;69341159	69341058;69341058;69340980;69341896;69341375;69342641	+;+;+;+;+;+	2081	349.754	302.725	365.735	339.338	464.169	542.092	1106.02	1304.29	156.771	169.407	241.773	579.124	1	ENSMUSG00000043419	ENSMUSG00000043419	#N/A	ENSMUSG00000043419	#N/A	ENSMUSG00000043419	4
ENSMUSG00000005237	Dnah2	chr11;chr11;chr11;chr11;chr11;chr11;chr11;chr11;chr11;chr11;chr11;chr11;chr11;chr11;chr11;chr11;chr11;chr11;chr11;chr11;chr11;chr11;chr11;chr11;chr11;chr11;chr11;chr11;chr11;chr11;chr11;chr11;chr11;chr11;chr11;chr11;chr11;chr11;chr11;chr11;chr11;chr11;chr11;chr11;chr11;chr11;chr11;chr11;chr11;chr11;chr11;chr11;chr11;chr11;chr11;chr11;chr11;chr11;chr11;chr11;chr11;chr11;chr11;chr11;chr11;chr11;chr11;chr11;chr11;chr11;chr11;chr11;chr11;chr11;chr11;chr11;chr11;chr11;chr11;chr11;chr11;chr11;chr11;chr11;chr11;chr11;chr11;chr11;chr11;chr11;chr11;chr11;chr11;chr11;chr11;chr11;chr11;chr11;chr11;chr11;chr11;chr11;chr11;chr11;chr11;chr11;chr11;chr11;chr11;chr11;chr11;chr11;chr11;chr11;chr11;chr11;chr11;chr11;chr11;chr11;chr11;chr11;chr11;chr11;chr11;chr11;chr11;chr11;chr11;chr11;chr11;chr11;chr11;chr11;chr11;chr11;chr11;chr11;chr11;chr11;chr11;chr11;chr11;chr11;chr11;chr11;chr11;chr11;chr11;chr11;chr11;chr11;chr11;chr11;chr11;chr11;chr11;chr11;chr11;chr11;chr11;chr11;chr11;chr11;chr11;chr11;chr11;chr11;chr11;chr11;chr11;chr11;chr11;chr11;chr11;chr11;chr11;chr11;chr11;chr11;chr11;chr11;chr11;chr11;chr11;chr11;chr11;chr11;chr11;chr11;chr11;chr11;chr11;chr11	69420809;69420809;69421270;69421270;69421562;69421562;69421730;69421730;69422519;69422519;69422756;69422756;69422981;69422981;69423507;69423507;69423864;69423864;69429302;69429302;69430474;69430474;69430750;69430750;69431059;69431059;69432854;69432854;69435204;69435204;69435554;69435554;69435833;69435833;69436138;69436138;69436484;69436484;69436781;69436781;69436922;69436922;69437171;69437171;69437797;69437797;69446279;69446279;69446575;69446575;69447796;69447796;69448114;69448114;69448392;69448392;69450999;69450999;69451222;69451222;69452407;69452407;69452818;69452818;69453161;69453161;69453776;69453776;69454062;69454062;69454328;69454328;69455791;69455791;69457341;69457341;69457986;69457986;69458360;69458360;69458866;69458866;69459148;69459148;69463316;69463316;69463563;69463563;69464610;69464920;69464920;69465272;69465272;69465551;69465581;69465581;69473352;69473352;69473720;69473720;69474200;69474200;69475466;69475466;69476328;69476328;69476616;69476616;69477160;69477160;69477645;69477663;69478025;69478025;69478723;69478723;69479445;69479445;69483238;69483238;69483695;69483695;69483984;69483984;69484193;69484193;69486959;69486959;69487172;69487172;69491503;69491503;69492120;69492120;69492656;69492656;69493105;69493105;69495072;69495072;69496509;69496509;69497814;69497814;69498512;69498512;69499105;69499105;69500712;69500712;69510666;69514676;69514676;69514676;69515621;69515621;69515621;69515982;69515982;69515982;69515982;69516007;69516475;69516475;69516475;69516475;69516475;69517017;69517017;69517571;69518276;69518276;69518276;69518276;69520712;69520712;69520712;69521090;69521090;69521090;69524174;69524174;69524174;69529383;69529383;69529383;69539398;69539398;69539398;69544377;69544377;69544377;69548992;69548992	69421147;69421147;69421420;69421420;69421636;69421636;69421906;69421906;69422633;69422633;69422907;69422907;69423209;69423209;69423691;69423691;69424055;69424055;69429492;69429492;69430657;69430657;69430898;69430898;69431245;69431245;69432980;69432980;69435403;69435403;69435698;69435698;69435966;69435966;69436286;69436286;69436634;69436634;69436847;69436847;69437070;69437070;69437296;69437296;69437961;69437961;69446395;69446395;69446744;69446744;69447937;69447937;69448230;69448230;69448602;69448602;69451138;69451138;69451354;69451354;69452546;69452546;69452978;69452978;69453328;69453328;69453925;69453925;69454192;69454192;69454413;69454413;69455979;69455979;69457445;69457445;69458210;69458210;69458558;69458558;69458957;69458957;69459300;69459300;69463474;69463474;69463700;69463700;69465389;69465056;69465056;69465389;69465389;69465694;69465799;69465799;69473477;69473477;69473872;69473872;69474327;69474327;69475646;69475646;69476517;69476517;69476719;69476719;69477348;69477348;69477755;69477755;69478150;69478150;69478824;69478824;69479662;69479662;69483376;69483376;69483875;69483875;69484066;69484066;69484349;69484349;69487062;69487062;69487333;69487333;69491666;69491666;69492294;69492294;69492812;69492812;69493305;69493305;69495264;69495264;69496656;69496656;69498002;69498002;69498751;69498751;69499261;69499261;69500858;69500858;69511051;69514890;69514890;69514890;69515803;69515803;69515803;69516111;69516111;69516111;69516111;69516111;69516755;69516680;69516680;69516680;69516680;69517104;69517104;69517728;69518389;69518467;69518467;69518467;69520950;69520950;69520950;69521200;69521200;69521200;69524402;69524402;69524402;69529553;69529553;69529553;69539564;69539564;69539564;69544556;69544556;69544556;69549110;69549108	-;-;-;-;-;-;-;-;-;-;-;-;-;-;-;-;-;-;-;-;-;-;-;-;-;-;-;-;-;-;-;-;-;-;-;-;-;-;-;-;-;-;-;-;-;-;-;-;-;-;-;-;-;-;-;-;-;-;-;-;-;-;-;-;-;-;-;-;-;-;-;-;-;-;-;-;-;-;-;-;-;-;-;-;-;-;-;-;-;-;-;-;-;-;-;-;-;-;-;-;-;-;-;-;-;-;-;-;-;-;-;-;-;-;-;-;-;-;-;-;-;-;-;-;-;-;-;-	14968	36.7195	53.6559	33.2487	18.6636	84.8149	87.3735	234.361	181.374	3.01895	1.73411	5.75189	13.8875	2	#N/A	ENSMUSG00000005237	ENSMUSG00000005237	#N/A	#N/A	#N/A	2
ENSMUSG00000003934	Efnb3	chr11;chr11;chr11;chr11;chr11	69554092;69556693;69556906;69557200;69559692	69556269;69556797;69556998;69557492;69560205	-;-;-;-;-	3183	727.506	675.005	751.118	844.952	1616.11	1531.39	3240.96	3859.54	220.313	250.718	494.423	1115.38	1	ENSMUSG00000003934	#N/A	#N/A	ENSMUSG00000003934	#N/A	ENSMUSG00000003934	3
ENSMUSG00000041329	Atp1b2	chr11;chr11;chr11;chr11;chr11;chr11;chr11;chr11;chr11;chr11;chr11;chr11;chr11;chr11;chr11;chr11;chr11;chr11;chr11;chr11;chr11;chr11;chr11;chr11;chr11;chr11;chr11;chr11	69599736;69599741;69600666;69601358;69601525;69601525;69601525;69601525;69601924;69602144;69602304;69602425;69602425;69602425;69602425;69602700;69602700;69602700;69602700;69603007;69603007;69603007;69603007;69603425;69603425;69603425;69605261;69605261	69601412;69601412;69601412;69601412;69601623;69601623;69602481;69601623;69601944;69602330;69602330;69602905;69602481;69602481;69602481;69602905;69602741;69602905;69602905;69603162;69603111;69603111;69603111;69603613;69603553;69603553;69605942;69605829	-;-;-;-;-;-;-;-;-;-;-;-;-;-;-;-;-;-;-;-;-;-;-;-;-;-;-;-	4085	531.056	537.221	587.897	695.643	1145.77	1040.97	1455.5	1720.39	130.756	157.104	267.655	388.726	1	#N/A	ENSMUSG00000041329	ENSMUSG00000041329	ENSMUSG00000041329	#N/A	ENSMUSG00000041329	3
ENSMUSG00000018750	Zbtb4	chr11;chr11;chr11;chr11;chr11;chr11;chr11;chr11;chr11;chr11;chr11;chr11;chr11;chr11;chr11;chr11;chr11;chr11;chr11;chr11;chr11;chr11;chr11;chr11;chr11;chr11	69765912;69765922;69765994;69766016;69766449;69766544;69771241;69775376;69775376;69775376;69775376;69775376;69775376;69775406;69775802;69775802;69775862;69775862;69775862;69775862;69775862;69777472;69777472;69778046;69778187;69781793	69766085;69766085;69766085;69766085;69766637;69766637;69771287;69775442;69775442;69775442;69775442;69775442;69775442;69775442;69776022;69776889;69776889;69776014;69776038;69776450;69776889;69784023;69780209;69778309;69779673;69781948	+;+;+;+;+;+;+;+;+;+;+;+;+;+;+;+;+;+;+;+;+;+;+;+;+;+	8117	160.648	193.426	262.967	268.077	516.6	442.505	640.381	738.833	21.8107	32.7118	59.08	84.9584	1	#N/A	#N/A	#N/A	#N/A	#N/A	#N/A	3
ENSMUSG00000000317	Bcl6b	chr11;chr11;chr11;chr11;chr11;chr11;chr11;chr11;chr11;chr11;chr11;chr11;chr11;chr11	70224128;70226487;70226709;70226909;70227627;70228034;70228488;70228540;70228609;70228981;70228981;70229655;70229710;70229710	70226143;70226624;70226839;70227073;70227751;70228381;70228709;70228709;70229171;70229171;70229171;70229677;70229798;70229739	-;-;-;-;-;-;-;-;-;-;-;-;-;-	3719	36.2605	51.0062	80.0991	57.6875	61.6836	60.128	205.58	178.707	11.7326	18.5247	16.3769	51.6653	2	#N/A	#N/A	#N/A	ENSMUSG00000000317	#N/A	#N/A	1
ENSMUSG00000047819	Tigd4	chr3	84593574	84597032	+	3459	0	0	0	0	0	0	0	0	0	0	0	0	not DEG	#N/A	#N/A	#N/A	#N/A	#N/A	#N/A	1
ENSMUSG00000056498	Tmem154	chr3;chr3;chr3;chr3;chr3;chr3;chr3;chr3;chr3;chr3;chr3;chr3;chr3;chr3;chr3;chr3	84666192;84666210;84666370;84684209;84684209;84684209;84684552;84684552;84684552;84685496;84689576;84690223;84690544;84692495;84692495;84701924	84666415;84666415;84666415;84684463;84684463;84684463;84685665;84684590;84684590;84685555;84689603;84690629;84690629;84692544;84692552;84704575	+;+;+;+;+;+;+;+;+;+;+;+;+;+;+;+	4738	0	0	0	0	0	0	0	0	0	0	0	0	not DEG	#N/A	#N/A	#N/A	ENSMUSG00000056498	#N/A	#N/A	5
ENSMUSG00000018920	Cxcl16	chr11;chr11;chr11;chr11;chr11;chr11;chr11;chr11;chr11;chr11;chr11;chr11;chr11;chr11;chr11;chr11;chr11	70453983;70454238;70455159;70455190;70455655;70455655;70455655;70456941;70458076;70458745;70458745;70458745;70459029;70459029;70459378;70459378;70459378	70455444;70454557;70455444;70455444;70456062;70456062;70456062;70456991;70458145;70459167;70458827;70458827;70459167;70459167;70459832;70459408;70459984	-;-;-;-;-;-;-;-;-;-;-;-;-;-;-;-;-	3021	22.4907	23.8471	24.1809	47.5074	35.4681	29.1245	62.7018	77.3508	7.66928	11.865	10.6906	23.1798	2	#N/A	#N/A	ENSMUSG00000018920	#N/A	#N/A	#N/A	5
ENSMUSG00000028085	Gatb	chr3;chr3;chr3;chr3;chr3;chr3;chr3;chr3;chr3;chr3;chr3;chr3;chr3;chr3;chr3;chr3;chr3;chr3;chr3;chr3;chr3;chr3;chr3;chr3;chr3;chr3;chr3;chr3;chr3;chr3;chr3;chr3;chr3;chr3;chr3;chr3;chr3;chr3;chr3;chr3;chr3;chr3;chr3;chr3;chr3;chr3;chr3;chr3;chr3;chr3;chr3;chr3	85574119;85574119;85574127;85574132;85574195;85575864;85575864;85575864;85575864;85575864;85601860;85601860;85601860;85601860;85604381;85604381;85604381;85604454;85605015;85605015;85605015;85605015;85611352;85611352;85611352;85611352;85613463;85613463;85613463;85613463;85616615;85616615;85616615;85616615;85618824;85618824;85618824;85618824;85636924;85636924;85636924;85636924;85644970;85644970;85644970;85644970;85646195;85652281;85652281;85652281;85653724;85653724	85574319;85574319;85574319;85574319;85574319;85576041;85576014;85576014;85576014;85576014;85601973;85601973;85601973;85601973;85604579;85604579;85604579;85604579;85605137;85605137;85605137;85605137;85611465;85611465;85611465;85611465;85613547;85613547;85613547;85613547;85616659;85616659;85616659;85616659;85619013;85619013;85619013;85619013;85637057;85637057;85637057;85637057;85645048;85645048;85645048;85645048;85646579;85652415;85652833;85652415;85654158;85655622	+;+;+;+;+;+;+;+;+;+;+;+;+;+;+;+;+;+;+;+;+;+;+;+;+;+;+;+;+;+;+;+;+;+;+;+;+;+;+;+;+;+;+;+;+;+;+;+;+;+;+;+	4299	276.314	221.91	258.433	235.84	245.192	261.181	412.187	304.069	57.9466	57.487	58.8943	83.3049	not DEG	#N/A	#N/A	#N/A	#N/A	#N/A	#N/A	2
ENSMUSG00000051000	Fam160a1	chr3;chr3;chr3;chr3;chr3;chr3;chr3;chr3;chr3;chr3;chr3;chr3;chr3;chr3;chr3;chr3;chr3;chr3;chr3;chr3;chr3;chr3;chr3;chr3;chr3;chr3;chr3;chr3;chr3;chr3;chr3;chr3;chr3;chr3;chr3;chr3;chr3;chr3;chr3	85660061;85660063;85660063;85660065;85665353;85665353;85665353;85665353;85665788;85665788;85665788;85665788;85672223;85672223;85672223;85672223;85676071;85676071;85676071;85680941;85683580;85683580;85683580;85688431;85688431;85688431;85720416;85720416;85720416;85722392;85722392;85722392;85730259;85730259;85741151;85741151;85746089;85785218;85817172	85661218;85661218;85661218;85661218;85665491;85665491;85665491;85665491;85665966;85665966;85665966;85665966;85673479;85673479;85673479;85673988;85676261;85676261;85676261;85681032;85683659;85683659;85683659;85688598;85688598;85688598;85720502;85720502;85720502;85722550;85722550;85722550;85730885;85730885;85741389;85741374;85746266;85785324;85817291	-;-;-;-;-;-;-;-;-;-;-;-;-;-;-;-;-;-;-;-;-;-;-;-;-;-;-;-;-;-;-;-;-;-;-;-;-;-;-	5290	0.458994	3.97451	1.5113	6.78676	69.394	52.612	115.125	80.0181	0.419046	0.784316	11.5318	18.4445	not DEG	#N/A	#N/A	#N/A	#N/A	#N/A	#N/A	2
ENSMUSG00000031286	Glt28d2	chr3;chr3	85869849;85887127	85872190;85887516	-;-	2732	0.458994	0.662419	0	0	24.6734	12.2135	35.9764	34.6745	0.205237	0	6.7509	12.9303	not DEG	ENSMUSG00000031286	#N/A	ENSMUSG00000031286	ENSMUSG00000031286	#N/A	#N/A	5
ENSMUSG00000040829	Zmynd15	chr11;chr11;chr11;chr11;chr11;chr11;chr11;chr11;chr11;chr11;chr11;chr11;chr11;chr11;chr11;chr11;chr11;chr11;chr11;chr11;chr11;chr11;chr11;chr11;chr11;chr11;chr11;chr11;chr11;chr11;chr11;chr11;chr11;chr11;chr11;chr11;chr11;chr11;chr11;chr11;chr11;chr11;chr11;chr11;chr11;chr11;chr11;chr11;chr11;chr11;chr11;chr11;chr11;chr11;chr11	70459433;70459622;70459940;70460137;70460196;70460552;70460552;70460565;70460642;70460893;70461784;70461787;70461787;70461787;70462111;70462111;70462111;70462111;70462523;70462523;70462523;70462523;70463439;70463439;70463439;70463439;70463916;70463916;70463916;70463916;70464149;70464149;70464149;70464356;70464356;70464356;70464356;70464533;70464533;70464533;70464533;70464780;70464780;70464780;70464780;70465107;70465107;70465107;70465107;70465339;70465339;70465339;70465915;70465915;70465915	70460080;70460080;70460080;70460322;70461553;70460896;70461140;70461140;70460862;70461140;70462021;70462021;70462021;70462021;70462266;70462266;70462266;70462266;70462683;70462683;70462683;70462683;70463591;70463591;70463591;70463591;70463996;70463996;70463996;70463996;70464265;70464265;70464265;70464444;70464444;70464444;70464444;70464631;70464631;70464631;70464631;70464933;70464933;70464933;70464933;70465165;70466199;70465165;70465165;70465499;70465499;70465499;70466090;70466202;70466202	+;+;+;+;+;+;+;+;+;+;+;+;+;+;+;+;+;+;+;+;+;+;+;+;+;+;+;+;+;+;+;+;+;+;+;+;+;+;+;+;+;+;+;+;+;+;+;+;+;+;+;+;+;+;+	4409	34.8836	30.4713	34.76	42.4173	63.2257	49.7935	92.5108	96.0217	7.41152	8.75224	12.8169	21.3804	1	#N/A	#N/A	ENSMUSG00000040829	#N/A	#N/A	#N/A	1
ENSMUSG00000049013	Prss48	chr3;chr3;chr3;chr3;chr3;chr3	85993810;85997212;85998054;86000382;86000886;86002449	85994080;85997378;85998313;86000544;86000930;86002491	-;-;-;-;-;-	949	0	0	0	0	0	0	0	0	0	0	0	0	not DEG	#N/A	#N/A	#N/A	#N/A	#N/A	#N/A	2
ENSMUSG00000020817	Rabep1	chr11;chr11;chr11;chr11;chr11;chr11;chr11;chr11;chr11;chr11;chr11;chr11;chr11;chr11;chr11;chr11;chr11;chr11;chr11;chr11;chr11;chr11;chr11;chr11;chr11;chr11;chr11;chr11;chr11;chr11;chr11;chr11;chr11;chr11;chr11;chr11;chr11;chr11;chr11;chr11;chr11;chr11;chr11;chr11;chr11;chr11;chr11;chr11;chr11;chr11;chr11;chr11;chr11;chr11;chr11;chr11;chr11;chr11;chr11;chr11;chr11;chr11;chr11;chr11;chr11;chr11;chr11;chr11;chr11;chr11;chr11;chr11;chr11;chr11;chr11;chr11;chr11;chr11;chr11;chr11;chr11;chr11;chr11;chr11;chr11;chr11;chr11;chr11;chr11;chr11;chr11;chr11;chr11;chr11;chr11;chr11;chr11;chr11;chr11;chr11;chr11;chr11;chr11;chr11;chr11;chr11;chr11;chr11;chr11;chr11;chr11;chr11;chr11;chr11;chr11;chr11;chr11;chr11;chr11;chr11;chr11;chr11;chr11;chr11;chr11;chr11;chr11	70844778;70844782;70844792;70844799;70844925;70844942;70844975;70844975;70846439;70874746;70874746;70874746;70874746;70874746;70874746;70874746;70884765;70884765;70884765;70884765;70884765;70884765;70884765;70884765;70887011;70887011;70887011;70887011;70887011;70887011;70887011;70887011;70893569;70893569;70893569;70893569;70893569;70893569;70893569;70900472;70900472;70900472;70900472;70900472;70900472;70900472;70904605;70904605;70904605;70904605;70904605;70904605;70904605;70908386;70908386;70908386;70908386;70908386;70908386;70908386;70917315;70917315;70917315;70917315;70917315;70917315;70917315;70919177;70919177;70919177;70919177;70919177;70919177;70920852;70920852;70920852;70920852;70920852;70920852;70920852;70923143;70923143;70923143;70923143;70923143;70923143;70923143;70925772;70925772;70925772;70925772;70925772;70925772;70925772;70934405;70934405;70934405;70934405;70934405;70934405;70934405;70935121;70935127;70935127;70935127;70935127;70935127;70937524;70937524;70937524;70937524;70937524;70937524;70937524;70939880;70939880;70939880;70939880;70939880;70939880;70939880;70940382;70940382;70940382;70940382;70940382;70940382	70845008;70845008;70845008;70845008;70845008;70845008;70845008;70845008;70846509;70874874;70874874;70874874;70874874;70874874;70874874;70874874;70884968;70884968;70884968;70884968;70884968;70884968;70884968;70884968;70887171;70887171;70887171;70887171;70887171;70887171;70887171;70887171;70893688;70893688;70893688;70893688;70894121;70893688;70893688;70900607;70900607;70900607;70900607;70900607;70900607;70900607;70904783;70904783;70904783;70904783;70904783;70904783;70904783;70908517;70908517;70908517;70908517;70908517;70908556;70908517;70917782;70917782;70917782;70917782;70917782;70917782;70917782;70919281;70919281;70919281;70919281;70919281;70919281;70920968;70920968;70920968;70920968;70920968;70920968;70920968;70923241;70923241;70923241;70923241;70923241;70923241;70923241;70925912;70925912;70925912;70925912;70925912;70925912;70925912;70934594;70934594;70934594;70934594;70934594;70935182;70934594;70935182;70935182;70935182;70935182;70935182;70935182;70937622;70937622;70937622;70937622;70937622;70937622;70937622;70939996;70939996;70939996;70939996;70941298;70939996;70939996;70940483;70940483;70940646;70940940;70941303;70943105	+;+;+;+;+;+;+;+;+;+;+;+;+;+;+;+;+;+;+;+;+;+;+;+;+;+;+;+;+;+;+;+;+;+;+;+;+;+;+;+;+;+;+;+;+;+;+;+;+;+;+;+;+;+;+;+;+;+;+;+;+;+;+;+;+;+;+;+;+;+;+;+;+;+;+;+;+;+;+;+;+;+;+;+;+;+;+;+;+;+;+;+;+;+;+;+;+;+;+;+;+;+;+;+;+;+;+;+;+;+;+;+;+;+;+;+;+;+;+;+;+;+;+;+;+;+;+	6868	1444.91	1879.28	1329.95	2477.17	2980.86	3213.09	4197.94	4537.02	242.006	277.163	450.928	635.917	1	#N/A	#N/A	#N/A	#N/A	#N/A	ENSMUSG00000020817	2
ENSMUSG00000040543	Pitpnm3	chr11;chr11;chr11;chr11;chr11;chr11;chr11;chr11;chr11;chr11;chr11;chr11;chr11;chr11;chr11;chr11;chr11;chr11;chr11;chr11;chr11;chr11;chr11;chr11;chr11;chr11;chr11;chr11;chr11;chr11;chr11;chr11;chr11;chr11;chr11;chr11;chr11;chr11;chr11;chr11;chr11;chr11;chr11;chr11;chr11;chr11;chr11;chr11;chr11;chr11;chr11;chr11;chr11	72047528;72047528;72051109;72051841;72051841;72051841;72056130;72056130;72057645;72058020;72058020;72058386;72058386;72058386;72058838;72058838;72058838;72061474;72061474;72061474;72063095;72063095;72064063;72064063;72065466;72065466;72067106;72067106;72067802;72070303;72070303;72070888;72070888;72070888;72071399;72071399;72071399;72074419;72074419;72074419;72074959;72074959;72092528;72092528;72112257;72112257;72112257;72120087;72120087;72120087;72135654;72135654;72135654	72051360;72051360;72051360;72051969;72052049;72051969;72056313;72056313;72058169;72058169;72058169;72058534;72058534;72058534;72058954;72058954;72058954;72061561;72061590;72061590;72063243;72063243;72064257;72064257;72065636;72065636;72067278;72067278;72070487;72070487;72070487;72071010;72071010;72071010;72071588;72071588;72071588;72075035;72074654;72074654;72075035;72075035;72092575;72092575;72112364;72112364;72112364;72120182;72120182;72120182;72135778;72135778;72135721	-;-;-;-;-;-;-;-;-;-;-;-;-;-;-;-;-;-;-;-;-;-;-;-;-;-;-;-;-;-;-;-;-;-;-;-;-;-;-;-;-;-;-;-;-;-;-;-;-;-;-;-;-	9815	4.13095	7.2866	45.3391	32.2371	90.9833	87.3735	332.011	322.74	0.581638	3.95192	9.08593	33.3546	1	#N/A	ENSMUSG00000040543	#N/A	#N/A	#N/A	#N/A	5
ENSMUSG00000057777	Mab21l2	chr3;chr3	86545581;86546050	86548283;86548629	-;-	3049	0	0	0	0	0	0	0	0	0	0	0	0	not DEG	#N/A	#N/A	#N/A	#N/A	#N/A	#N/A	1
ENSMUSG00000107877	Gm43951	chr11	72203952	72206840	-	2889	87.6679	84.1272	95.2121	72.9577	191.219	131.53	244.64	253.391	29.7326	29.1052	55.8583	86.1942	1	#N/A	ENSMUSG00000107877	#N/A	#N/A	#N/A	#N/A	4
ENSMUSG00000040447	Spns2	chr11;chr11;chr11;chr11;chr11;chr11;chr11;chr11;chr11;chr11;chr11;chr11;chr11;chr11;chr11;chr11;chr11;chr11;chr11;chr11;chr11;chr11;chr11;chr11;chr11;chr11;chr11;chr11;chr11;chr11;chr11;chr11;chr11	72451638;72451642;72452608;72452732;72452841;72453554;72453554;72453554;72453554;72454054;72454054;72454054;72454054;72454054;72454300;72454300;72454300;72456303;72456303;72456303;72456500;72456500;72456775;72457205;72458633;72458902;72459029;72463643;72463643;72474705;72474705;72474881;72489426	72453115;72453600;72453115;72453115;72453115;72453702;72453600;72453714;72453600;72454217;72454118;72454217;72454217;72454217;72454398;72454398;72454541;72456350;72456368;72456368;72456621;72456689;72456927;72457347;72458699;72459053;72459053;72463779;72463779;72474770;72474770;72475027;72489904	-;-;-;-;-;-;-;-;-;-;-;-;-;-;-;-;-;-;-;-;-;-;-;-;-;-;-;-;-;-;-;-;-	4083	13.3108	13.2484	238.786	164.579	663.098	727.173	1441.11	1459	3.25241	49.3957	170.251	355.144	1	#N/A	#N/A	#N/A	ENSMUSG00000040447	#N/A	#N/A	5
ENSMUSG00000020794	Ube2g1	chr11;chr11;chr11;chr11;chr11;chr11;chr11;chr11;chr11;chr11;chr11;chr11;chr11;chr11;chr11;chr11;chr11;chr11	72607283;72607283;72607319;72645537;72663071;72663071;72663071;72672960;72672960;72672960;72677705;72677705;72677705;72679369;72679369;72679369;72683524;72683524	72607635;72607635;72607635;72645652;72663173;72663173;72663173;72673057;72673057;72673057;72677883;72677883;72677883;72680140;72679492;72679492;72686481;72686481	+;+;+;+;+;+;+;+;+;+;+;+;+;+;+;+;+;+	4579	1644.58	1685.19	1818.1	2282.05	2217.52	2290.5	2692.07	2768.63	363.591	447.712	492.25	596.275	1	ENSMUSG00000020794	ENSMUSG00000020794	#N/A	ENSMUSG00000020794	#N/A	#N/A	3
ENSMUSG00000015852	Fcrls	chr3;chr3;chr3;chr3;chr3;chr3;chr3;chr3;chr3;chr3;chr3;chr3;chr3	87250758;87252436;87256632;87257308;87258866;87258939;87259366;87259366;87262179;87262179;87263445;87263445;87263678	87251396;87252756;87256910;87257616;87259147;87259147;87259632;87259632;87262199;87262199;87263576;87263599;87263738	-;-;-;-;-;-;-;-;-;-;-;-;-	2334	2.75396	0.662419	28.7148	79.7445	1.54209	13.153	2.0558	21.3382	0.731873	23.2346	3.14805	5.01156	not DEG	#N/A	#N/A	#N/A	#N/A	#N/A	#N/A	2
ENSMUSG00000015854	Cd5l	chr3;chr3;chr3;chr3;chr3;chr3	87357881;87360876;87365790;87367541;87368449;87370204	87358029;87360911;87366110;87367879;87368769;87371073	+;+;+;+;+;+	2036	0	0	0	0	0	0	0	0	0	0	0	0	not DEG	#N/A	#N/A	#N/A	#N/A	#N/A	#N/A	2
ENSMUSG00000059994	Fcrl1	chr3;chr3;chr3;chr3;chr3;chr3;chr3;chr3;chr3;chr3;chr3;chr3;chr3;chr3;chr3;chr3;chr3;chr3;chr3;chr3;chr3;chr3;chr3;chr3;chr3;chr3;chr3;chr3;chr3;chr3;chr3;chr3;chr3;chr3;chr3;chr3;chr3;chr3;chr3;chr3;chr3;chr3;chr3;chr3;chr3;chr3;chr3;chr3;chr3;chr3;chr3	87376387;87376389;87376448;87376460;87376467;87381325;87381761;87381761;87381761;87381761;87381761;87384588;87384588;87384588;87384588;87384588;87385037;87385037;87385037;87385037;87385037;87385651;87385651;87385651;87385660;87386746;87386746;87386746;87386746;87389340;87389340;87389340;87389340;87389340;87389596;87389596;87389596;87389596;87389596;87390230;87390230;87390230;87390230;87390230;87391214;87391214;87391214;87391214;87391471;87401209;87402427	87376525;87376525;87376525;87376525;87376525;87381384;87381781;87381781;87381781;87381781;87381781;87384869;87384869;87384869;87384869;87384869;87385315;87385315;87385315;87385315;87385315;87385779;87385779;87385779;87386770;87386770;87386770;87386770;87386770;87389422;87389422;87389422;87389422;87389422;87389667;87389667;87389667;87389667;87389667;87390261;87390261;87390261;87390261;87390261;87392098;87392134;87392133;87391740;87391754;87401251;87402934	+;+;+;+;+;+;+;+;+;+;+;+;+;+;+;+;+;+;+;+;+;+;+;+;+;+;+;+;+;+;+;+;+;+;+;+;+;+;+;+;+;+;+;+;+;+;+;+;+;+;+	3560	0	0	0	0	0	0	0	0	0	0	0	0	not DEG	#N/A	#N/A	#N/A	#N/A	#N/A	#N/A	2
ENSMUSG00000048031	Fcrl5	chr3;chr3;chr3;chr3;chr3;chr3;chr3;chr3;chr3;chr3;chr3;chr3;chr3;chr3;chr3;chr3;chr3;chr3;chr3;chr3;chr3;chr3;chr3;chr3;chr3;chr3;chr3;chr3;chr3;chr3;chr3;chr3;chr3;chr3;chr3;chr3;chr3;chr3;chr3;chr3;chr3;chr3;chr3;chr3;chr3;chr3;chr3;chr3;chr3;chr3;chr3;chr3;chr3;chr3;chr3;chr3;chr3;chr3;chr3	87435773;87435813;87435885;87435885;87435885;87440188;87440188;87440188;87440188;87441984;87442005;87442005;87443534;87443534;87443534;87443534;87443534;87444057;87444057;87444057;87444057;87444057;87446245;87446245;87446245;87446245;87446245;87448159;87448159;87448159;87448159;87448159;87454624;87454624;87454624;87454624;87454624;87455752;87455752;87455752;87455752;87455752;87457108;87457108;87457108;87457108;87457108;87457370;87457370;87457370;87457370;87457370;87457784;87457784;87457784;87457784;87457784;87466995;87499669	87435948;87435948;87435948;87435948;87435948;87440208;87440208;87440208;87440208;87442268;87442268;87442268;87443794;87443794;87443794;87443794;87443794;87444341;87444341;87444341;87444341;87444341;87446526;87446526;87446526;87446526;87446526;87448437;87448437;87448437;87448437;87448437;87454731;87454731;87454731;87454731;87454731;87455779;87455779;87455779;87455779;87455779;87457190;87457190;87457190;87457190;87457190;87457432;87457432;87457432;87457432;87457432;87457836;87457836;87457836;87457853;87457853;87467523;87500678	+;+;+;+;+;+;+;+;+;+;+;+;+;+;+;+;+;+;+;+;+;+;+;+;+;+;+;+;+;+;+;+;+;+;+;+;+;+;+;+;+;+;+;+;+;+;+;+;+;+;+;+;+;+;+;+;+;+;+	3480	0	0	0	0	0	0	0	0	0	0	0	0	not DEG	#N/A	#N/A	#N/A	#N/A	#N/A	#N/A	2
ENSMUSG00000020785	Camkk1	chr11;chr11;chr11;chr11;chr11;chr11;chr11;chr11;chr11;chr11;chr11;chr11;chr11;chr11;chr11;chr11;chr11;chr11;chr11;chr11;chr11;chr11;chr11;chr11;chr11;chr11;chr11;chr11;chr11;chr11;chr11;chr11;chr11;chr11;chr11;chr11;chr11;chr11;chr11;chr11;chr11;chr11;chr11;chr11	73019008;73019043;73025537;73025537;73026585;73026585;73026585;73027015;73027015;73027015;73027430;73027430;73027430;73027692;73027692;73027692;73028229;73028229;73028229;73029142;73029142;73029142;73030803;73030803;73030803;73033759;73033759;73033759;73036474;73036474;73036474;73037195;73037195;73037195;73037538;73037538;73037849;73037849;73038412;73038412;73038412;73040221;73040221;73040221	73019127;73019127;73025937;73025937;73026632;73026632;73026632;73027068;73027068;73027068;73027481;73027481;73027481;73027825;73027825;73027825;73028265;73028265;73028265;73029163;73029163;73029163;73030891;73030891;73030891;73033958;73033958;73033958;73036527;73036527;73036527;73037268;73037268;73037625;73037625;73037625;73037977;73037977;73038515;73038515;73038515;73040293;73042073;73042062	+;+;+;+;+;+;+;+;+;+;+;+;+;+;+;+;+;+;+;+;+;+;+;+;+;+;+;+;+;+;+;+;+;+;+;+;+;+;+;+;+;+;+;+	3728	88.5859	76.8406	148.108	162.882	328.465	320.37	691.776	546.79	22.187	41.71	87.0218	166.117	2	#N/A	#N/A	#N/A	#N/A	#N/A	#N/A	5
ENSMUSG00000038807	Rap1gap2	chr11;chr11;chr11;chr11;chr11;chr11;chr11;chr11;chr11;chr11;chr11;chr11;chr11;chr11;chr11;chr11;chr11;chr11;chr11;chr11;chr11;chr11;chr11;chr11;chr11;chr11;chr11;chr11;chr11;chr11;chr11;chr11;chr11;chr11;chr11;chr11;chr11;chr11;chr11;chr11;chr11;chr11;chr11;chr11;chr11;chr11;chr11;chr11;chr11;chr11;chr11;chr11;chr11;chr11;chr11;chr11;chr11;chr11;chr11;chr11;chr11;chr11;chr11;chr11;chr11;chr11;chr11;chr11;chr11;chr11;chr11;chr11;chr11;chr11	74383356;74383484;74383487;74388319;74388319;74388319;74388783;74388783;74388783;74392220;74392220;74392220;74393045;74393045;74393045;74393369;74393369;74393369;74395779;74395779;74395779;74397357;74397357;74397357;74405723;74405723;74405723;74407311;74407311;74407311;74407888;74407888;74407888;74412297;74412297;74414391;74414391;74416232;74416232;74422430;74422430;74425182;74425182;74425912;74425912;74435701;74435701;74436924;74436924;74436924;74437043;74437431;74437431;74437431;74437431;74438264;74438264;74438264;74441750;74441750;74441750;74441750;74484887;74484887;74484887;74484887;74522400;74567216;74567216;74567216;74589959;74589960;74596882;74610853	74387511;74387511;74387511;74388357;74388357;74388357;74388859;74388859;74388859;74392341;74392346;74392346;74393162;74393162;74393162;74393482;74393482;74393482;74395897;74395897;74395897;74397494;74397494;74397494;74405857;74405857;74405857;74407397;74407397;74407397;74407959;74408025;74407959;74412452;74412452;74414520;74414520;74416332;74416332;74422513;74422513;74425235;74425235;74425990;74425990;74435804;74435804;74437136;74437136;74437136;74437136;74437463;74437463;74437463;74437463;74438308;74438308;74438308;74441785;74441785;74441785;74441785;74484971;74484971;74484971;74484971;74522751;74567251;74567251;74567251;74590124;74590186;74596998;74610915	-;-;-;-;-;-;-;-;-;-;-;-;-;-;-;-;-;-;-;-;-;-;-;-;-;-;-;-;-;-;-;-;-;-;-;-;-;-;-;-;-;-;-;-;-;-;-;-;-;-;-;-;-;-;-;-;-;-;-;-;-;-;-;-;-;-;-;-;-;-;-;-;-;-	7164	111.536	88.7641	142.063	125.555	214.35	238.633	899.411	736.166	13.9796	18.6779	31.6153	114.153	2	#N/A	#N/A	#N/A	#N/A	#N/A	#N/A	5
ENSMUSG00000069814	Ccdc92b	chr11;chr11;chr11;chr11	74619605;74629959;74635241;74637958	74619846;74630111;74635288;74641516	+;+;+;+	4002	6.42592	7.94902	93.7008	127.252	357.765	290.306	566.372	506.781	1.79597	27.6053	80.9683	134.077	1	#N/A	ENSMUSG00000069814	#N/A	#N/A	#N/A	#N/A	5
ENSMUSG00000038351	Sgsm2	chr11;chr11;chr11;chr11;chr11;chr11;chr11;chr11;chr11;chr11;chr11;chr11;chr11;chr11;chr11;chr11;chr11;chr11;chr11;chr11;chr11;chr11;chr11;chr11;chr11;chr11;chr11;chr11;chr11;chr11;chr11;chr11;chr11;chr11;chr11;chr11;chr11;chr11;chr11;chr11;chr11;chr11;chr11;chr11;chr11;chr11;chr11;chr11;chr11;chr11;chr11;chr11;chr11;chr11;chr11;chr11;chr11;chr11;chr11;chr11	74849261;74849266;74851099;74851099;74851740;74851740;74853075;74853075;74853325;74853325;74853786;74853786;74854129;74854129;74856567;74857618;74857618;74858051;74858051;74858051;74858629;74858629;74858629;74858861;74858861;74858861;74859746;74859746;74859746;74863560;74865085;74865085;74865361;74865361;74866569;74866569;74867031;74867031;74867429;74867439;74867611;74867611;74867981;74867981;74867981;74867981;74868224;74868224;74868224;74868224;74868577;74868577;74868642;74869015;74869015;74869015;74891996;74891996;74896825;74896825	74850895;74850895;74851266;74851266;74851836;74851836;74853184;74853184;74853407;74853407;74853910;74853910;74854509;74854509;74857800;74857800;74857800;74858179;74858179;74858179;74858774;74858774;74858774;74858925;74858925;74858925;74860575;74859899;74859899;74863694;74865211;74865211;74865521;74865521;74866636;74866636;74867155;74867155;74867745;74867745;74867745;74867745;74868126;74868126;74868126;74868126;74868291;74868388;74868291;74868291;74868738;74868738;74868738;74869092;74869177;74869177;74892071;74892071;74897060;74897060	-;-;-;-;-;-;-;-;-;-;-;-;-;-;-;-;-;-;-;-;-;-;-;-;-;-;-;-;-;-;-;-;-;-;-;-;-;-;-;-;-;-;-;-;-;-;-;-;-;-;-;-;-;-;-;-;-;-;-;-	6884	797.273	727.998	603.01	441.14	1027.03	938.561	1919.09	1739.06	110.784	75.8389	142.765	265.699	1	#N/A	ENSMUSG00000038351	ENSMUSG00000038351	#N/A	ENSMUSG00000038351	#N/A	3
ENSMUSG00000028072	Ntrk1	chr3;chr3;chr3;chr3;chr3;chr3;chr3;chr3;chr3;chr3;chr3;chr3;chr3;chr3;chr3;chr3;chr3	87778244;87779636;87780071;87781431;87781741;87782151;87782725;87783074;87783287;87783670;87785968;87788317;87788622;87789617;87791374;87791670;87794933	87778599;87779794;87780311;87781603;87781871;87782297;87782827;87783129;87783304;87783999;87786100;87788459;87788773;87789685;87791445;87791744;87795162	-;-;-;-;-;-;-;-;-;-;-;-;-;-;-;-;-	2588	0.458994	1.32484	21.1582	10.1801	0	1.879	0	2.66727	0.344635	6.05456	0.363022	0.515315	not DEG	#N/A	#N/A	ENSMUSG00000028072	ENSMUSG00000028072	#N/A	#N/A	5
ENSMUSG00000005640	Insrr	chr3;chr3;chr3;chr3;chr3;chr3;chr3;chr3;chr3;chr3;chr3;chr3;chr3;chr3;chr3;chr3;chr3;chr3;chr3;chr3;chr3;chr3;chr3;chr3;chr3;chr3;chr3;chr3;chr3;chr3;chr3;chr3;chr3;chr3;chr3;chr3;chr3;chr3;chr3;chr3;chr3;chr3;chr3;chr3;chr3;chr3;chr3;chr3;chr3;chr3;chr3;chr3;chr3;chr3;chr3	87796951;87796965;87797094;87800338;87800338;87800338;87801943;87802379;87802379;87802379;87802379;87802769;87802769;87802769;87802769;87803073;87803073;87803073;87804004;87804004;87804004;87804399;87804399;87804399;87808571;87808571;87809277;87809277;87809533;87809533;87809893;87809893;87810013;87810013;87810431;87810431;87810648;87810648;87810939;87810939;87811582;87811582;87812953;87812953;87813563;87813563;87813781;87813781;87814186;87814186;87814448;87814448;87815135;87815135;87815929	87797508;87797508;87797508;87800889;87800889;87800889;87801974;87802682;87802682;87802682;87802682;87802808;87802911;87802911;87802911;87803217;87803217;87803217;87804218;87804218;87804218;87804525;87805105;87804525;87808809;87808809;87809444;87809444;87809728;87809728;87809934;87809934;87810233;87810233;87810567;87810567;87810810;87810810;87811044;87811044;87811634;87811634;87813182;87813182;87813673;87813673;87813940;87813940;87814315;87814315;87814582;87814582;87815712;87816101;87816052	+;+;+;+;+;+;+;+;+;+;+;+;+;+;+;+;+;+;+;+;+;+;+;+;+;+;+;+;+;+;+;+;+;+;+;+;+;+;+;+;+;+;+;+;+;+;+;+;+;+;+;+;+;+;+	5714	8.26189	21.1974	1.5113	3.39338	0	0.9395	9.25108	0	2.57782	0.429181	0.0822104	0.80951	not DEG	#N/A	#N/A	#N/A	ENSMUSG00000005640	#N/A	#N/A	1
ENSMUSG00000028071	Sh2d2a	chr3;chr3;chr3;chr3;chr3;chr3;chr3;chr3;chr3;chr3;chr3;chr3;chr3;chr3;chr3;chr3;chr3	87846755;87847005;87847011;87847637;87847637;87847637;87848358;87848358;87849063;87849063;87849063;87849311;87849311;87851723;87851723;87852067;87852067	87847107;87847107;87847107;87847791;87848539;87847791;87848539;87848539;87849152;87849936;87849152;87849479;87849479;87851851;87851875;87855722;87852771	+;+;+;+;+;+;+;+;+;+;+;+;+;+;+;+;+	5939	0	0	0	0	0	0	0	0	0	0	0	0	not DEG	#N/A	#N/A	#N/A	#N/A	#N/A	#N/A	2
ENSMUSG00000004895	Prcc	chr3;chr3;chr3;chr3;chr3;chr3;chr3	87858903;87860146;87862131;87867315;87869583;87872210;87884875	87859346;87860211;87862274;87867410;87870149;87872257;87885608	-;-;-;-;-;-;-	2099	2095.77	2078.67	2369.72	2209.09	2114.2	2098.84	2017.76	2133.82	994.387	1090.71	1003.58	988.942	not DEG	#N/A	#N/A	#N/A	ENSMUSG00000004895	#N/A	#N/A	3
ENSMUSG00000001323	Srr	chr11;chr11;chr11;chr11;chr11;chr11;chr11;chr11;chr11;chr11;chr11;chr11;chr11;chr11;chr11;chr11;chr11;chr11;chr11;chr11;chr11;chr11;chr11;chr11;chr11;chr11;chr11;chr11;chr11;chr11;chr11;chr11;chr11;chr11;chr11;chr11;chr11;chr11;chr11;chr11;chr11;chr11;chr11;chr11;chr11;chr11;chr11;chr11;chr11;chr11;chr11;chr11;chr11;chr11;chr11;chr11;chr11;chr11;chr11;chr11;chr11;chr11;chr11;chr11;chr11	74906359;74906509;74906793;74906799;74906819;74908996;74908996;74908996;74908996;74908996;74909694;74909694;74909694;74909694;74909741;74910201;74910201;74910201;74910201;74910201;74910201;74910222;74910367;74910452;74911043;74911043;74911043;74911043;74911043;74911043;74911102;74911269;74911269;74911269;74911269;74911269;74911269;74911269;74911269;74911269;74912962;74912962;74912962;74912962;74912962;74912962;74912962;74912962;74912962;74919437;74919437;74919437;74919437;74919437;74919437;74925584;74925584;74925584;74925604;74925619;74925619;74925619;74925619;74925619;74925619	74908843;74908843;74908843;74908843;74908843;74909205;74909205;74909205;74909205;74909205;74909768;74909768;74909768;74909768;74909768;74910320;74910320;74910320;74910320;74910320;74910320;74910320;74911146;74911146;74911146;74911146;74911146;74911146;74911146;74911146;74911146;74911395;74911395;74911395;74911395;74911395;74911395;74911395;74911395;74911395;74913133;74913132;74913132;74913132;74913132;74913132;74913133;74913132;74913133;74919662;74919662;74919662;74919662;74919662;74919662;74925660;74925682;74925675;74925658;74925675;74925703;74925773;74925948;74925773;74925798	-;-;-;-;-;-;-;-;-;-;-;-;-;-;-;-;-;-;-;-;-;-;-;-;-;-;-;-;-;-;-;-;-;-;-;-;-;-;-;-;-;-;-;-;-;-;-;-;-;-;-;-;-;-;-;-;-;-;-;-;-;-;-;-;-	4560	1182.37	1159.89	1243.8	1454.06	1711.72	1725.86	2303.52	2517.9	256.827	295.819	376.928	528.665	1	#N/A	#N/A	#N/A	#N/A	#N/A	ENSMUSG00000001323	3
ENSMUSG00000045287	Rtn4rl1	chr11;chr11	75193783;75264757	75194294;75267769	+;+	3525	1.37698	1.98726	13.6017	13.5735	80.1886	88.313	361.82	202.712	0.477197	3.85465	23.9009	80.0755	2	ENSMUSG00000045287	ENSMUSG00000045287	ENSMUSG00000045287	ENSMUSG00000045287	ENSMUSG00000045287	#N/A	5
ENSMUSG00000004896	Rrnad1	chr3;chr3;chr3;chr3;chr3;chr3;chr3;chr3;chr3;chr3;chr3;chr3;chr3;chr3;chr3;chr3;chr3;chr3;chr3;chr3;chr3;chr3;chr3;chr3;chr3;chr3;chr3;chr3;chr3;chr3;chr3;chr3;chr3;chr3;chr3;chr3;chr3;chr3;chr3;chr3;chr3;chr3;chr3;chr3;chr3;chr3;chr3;chr3;chr3;chr3;chr3;chr3;chr3;chr3;chr3;chr3;chr3;chr3;chr3;chr3;chr3;chr3;chr3;chr3;chr3	87922601;87922601;87922905;87923316;87923658;87923659;87923663;87923663;87923783;87924344;87924344;87924344;87924344;87924344;87924344;87924344;87924344;87924892;87924947;87924947;87925053;87925226;87925256;87926534;87926731;87926731;87926731;87926731;87926731;87926731;87926731;87926731;87926731;87926731;87927055;87927055;87927055;87927055;87927055;87927055;87927055;87927563;87927563;87927563;87927563;87927563;87927563;87927563;87927563;87927563;87927563;87927924;87927924;87927924;87927924;87927924;87927924;87929286;87929856;87929856;87929856;87929856;87929856;87930048;87930444	87923912;87923912;87923912;87923912;87923912;87923912;87925431;87923912;87923912;87924528;87926314;87924528;87924528;87925431;87924528;87925431;87925431;87925275;87925431;87925431;87925431;87925431;87925431;87927117;87926874;87926874;87926874;87927092;87926874;87927117;87926874;87926874;87926874;87926874;87927117;87927117;87927117;87927117;87927117;87927117;87927117;87927755;87927755;87927708;87928048;87928048;87927715;87928668;87927755;87927755;87927715;87928048;87928048;87928258;87928048;87928048;87928048;87929361;87930583;87930144;87930144;87930127;87930127;87930138;87930717	-;-;-;-;-;-;-;-;-;-;-;-;-;-;-;-;-;-;-;-;-;-;-;-;-;-;-;-;-;-;-;-;-;-;-;-;-;-;-;-;-;-;-;-;-;-;-;-;-;-;-;-;-;-;-;-;-;-;-;-;-;-;-;-;-	6342	1107.55	1018.14	1154.64	1221.62	1131.89	1169.68	1005.28	1032.23	167.588	187.343	181.455	160.637	5	#N/A	ENSMUSG00000004896	#N/A	#N/A	#N/A	#N/A	3
ENSMUSG00000017781	Pitpna	chr11;chr11;chr11;chr11;chr11;chr11;chr11;chr11;chr11;chr11;chr11;chr11;chr11;chr11;chr11;chr11;chr11;chr11;chr11;chr11;chr11;chr11;chr11;chr11;chr11;chr11;chr11;chr11;chr11;chr11;chr11;chr11;chr11;chr11;chr11;chr11;chr11;chr11;chr11;chr11;chr11;chr11;chr11;chr11;chr11;chr11;chr11;chr11;chr11;chr11;chr11;chr11	75588097;75588108;75588119;75588159;75588159;75592189;75592189;75592189;75592189;75592189;75598180;75598180;75598180;75598180;75598180;75603389;75603389;75603389;75603389;75603481;75603725;75608107;75609105;75609105;75609105;75612220;75612220;75612220;75612220;75619240;75619240;75619240;75619240;75619456;75619456;75619456;75619456;75620254;75620254;75620254;75620254;75620671;75625465;75625465;75625465;75625465;75625465;75626117;75626117;75626117;75626117;75626117	75588352;75588352;75588352;75588352;75588352;75592219;75592219;75592219;75592219;75592219;75598548;75598328;75598328;75598328;75598328;75603480;75603479;75603480;75603480;75603489;75603735;75608114;75609179;75609179;75609179;75612303;75612303;75612303;75612303;75619317;75619317;75619317;75619317;75619566;75619566;75619566;75619566;75620376;75620376;75620376;75620376;75620798;75625530;75625530;75625530;75625530;75625530;75626433;75626306;75626730;75628778;75628804	+;+;+;+;+;+;+;+;+;+;+;+;+;+;+;+;+;+;+;+;+;+;+;+;+;+;+;+;+;+;+;+;+;+;+;+;+;+;+;+;+;+;+;+;+;+;+;+;+;+;+;+	4129	2543.75	2597.34	3009	2772.39	3522.13	3176.45	4499.11	3998.24	622.559	700.097	811.163	1028.98	1	#N/A	#N/A	#N/A	#N/A	#N/A	ENSMUSG00000017781	2
ENSMUSG00000017774	Myo1c	chr11;chr11;chr11;chr11;chr11;chr11;chr11;chr11;chr11;chr11;chr11;chr11;chr11;chr11;chr11;chr11;chr11;chr11;chr11;chr11;chr11;chr11;chr11;chr11;chr11;chr11;chr11;chr11;chr11;chr11;chr11;chr11;chr11;chr11;chr11;chr11;chr11;chr11;chr11;chr11;chr11;chr11;chr11;chr11;chr11;chr11;chr11;chr11;chr11;chr11;chr11;chr11;chr11;chr11;chr11;chr11;chr11;chr11;chr11;chr11;chr11;chr11;chr11;chr11;chr11;chr11;chr11;chr11;chr11;chr11;chr11;chr11;chr11;chr11;chr11;chr11;chr11;chr11;chr11;chr11;chr11;chr11;chr11;chr11;chr11;chr11;chr11;chr11;chr11;chr11;chr11;chr11;chr11;chr11;chr11;chr11;chr11;chr11;chr11;chr11;chr11;chr11;chr11;chr11;chr11;chr11;chr11;chr11;chr11;chr11;chr11;chr11;chr11;chr11;chr11;chr11;chr11;chr11;chr11;chr11;chr11;chr11;chr11;chr11;chr11;chr11;chr11;chr11;chr11;chr11;chr11;chr11;chr11;chr11;chr11;chr11;chr11;chr11;chr11;chr11;chr11;chr11;chr11;chr11;chr11;chr11;chr11;chr11;chr11;chr11;chr11;chr11;chr11;chr11;chr11;chr11;chr11;chr11;chr11;chr11;chr11;chr11;chr11;chr11;chr11;chr11;chr11;chr11;chr11;chr11;chr11;chr11;chr11;chr11;chr11	75650504;75651510;75652076;75655873;75656149;75656198;75657492;75657492;75657492;75657492;75657492;75657492;75657753;75657753;75657753;75657753;75657753;75658352;75658352;75658352;75658352;75658352;75658639;75658639;75658639;75658639;75658639;75660171;75660171;75660171;75660171;75660171;75660433;75660433;75660433;75660433;75660433;75660899;75660899;75660899;75660899;75660899;75661097;75661097;75661097;75661097;75661097;75661495;75661495;75661495;75661495;75661495;75661733;75661734;75661734;75661734;75661734;75661734;75662022;75662022;75662022;75662022;75662022;75662235;75662235;75662235;75662235;75662235;75662235;75662572;75662572;75662572;75662572;75662572;75662572;75665392;75665518;75665518;75665518;75665518;75665518;75665518;75665693;75665693;75665693;75665693;75665693;75665693;75665693;75665837;75665837;75665837;75665837;75665837;75665837;75665837;75668094;75668181;75668181;75668181;75668181;75668181;75668181;75668410;75668410;75668410;75668410;75668410;75668410;75668410;75669008;75669008;75669008;75669008;75669008;75669008;75669008;75669198;75669198;75669198;75669198;75669198;75669198;75669198;75669781;75669781;75669781;75669781;75669781;75669947;75669947;75669947;75669947;75669947;75670131;75670131;75670131;75670131;75670131;75670276;75670543;75670543;75670543;75670543;75671193;75671193;75671193;75671193;75671193;75671380;75671380;75671380;75671380;75671380;75671587;75671587;75671587;75671587;75671587;75671805;75671805;75671805;75671805;75671958;75671958;75671958;75671958;75672152;75672152;75672152;75672152;75672610;75672610;75672610;75672610	75650764;75651665;75652343;75656201;75656201;75656391;75657648;75657647;75657647;75657647;75657647;75657647;75657868;75657868;75657868;75657868;75657868;75658550;75658550;75658550;75658550;75658550;75658719;75658719;75658719;75658719;75658719;75660350;75660350;75660350;75660350;75660350;75660531;75660531;75660531;75660531;75660531;75661012;75661012;75661012;75661012;75661012;75661168;75661168;75661168;75661168;75661168;75661614;75661614;75661614;75661614;75661614;75662127;75661816;75661816;75661816;75661816;75661816;75662127;75662127;75662127;75662127;75662127;75662315;75662315;75662315;75662315;75662315;75662315;75662663;75662663;75662663;75662663;75662663;75662663;75665612;75665612;75665612;75665612;75665612;75665612;75665612;75665739;75665739;75665739;75665739;75665739;75665739;75665739;75665909;75665917;75665917;75665917;75665917;75665917;75665917;75668286;75668286;75668286;75668286;75668286;75668286;75668286;75668527;75668527;75668527;75668527;75668527;75668527;75668527;75669121;75669121;75669121;75669121;75669121;75669121;75669121;75669274;75669242;75669587;75669274;75669274;75669274;75669274;75669849;75669849;75669849;75669849;75669849;75670031;75670031;75670031;75670031;75670031;75670254;75670290;75670290;75670290;75670290;75670626;75670626;75670626;75670626;75670626;75671286;75671286;75671286;75671286;75671286;75671435;75671435;75671435;75671435;75671435;75671727;75671722;75671722;75671722;75671722;75671875;75671875;75671875;75671875;75672055;75672055;75672055;75672055;75672251;75672251;75672251;75672251;75673908;75673910;75673910;75673910	+;+;+;+;+;+;+;+;+;+;+;+;+;+;+;+;+;+;+;+;+;+;+;+;+;+;+;+;+;+;+;+;+;+;+;+;+;+;+;+;+;+;+;+;+;+;+;+;+;+;+;+;+;+;+;+;+;+;+;+;+;+;+;+;+;+;+;+;+;+;+;+;+;+;+;+;+;+;+;+;+;+;+;+;+;+;+;+;+;+;+;+;+;+;+;+;+;+;+;+;+;+;+;+;+;+;+;+;+;+;+;+;+;+;+;+;+;+;+;+;+;+;+;+;+;+;+;+	6585	278.15	262.98	256.922	169.669	259.071	268.697	582.818	536.121	41.0881	32.3911	40.0735	84.9612	2	ENSMUSG00000017774	#N/A	#N/A	#N/A	#N/A	#N/A	2
ENSMUSG00000020848	Doc2b	chr11;chr11;chr11;chr11;chr11;chr11;chr11;chr11;chr11	75768966;75772523;75773539;75777000;75780039;75780255;75781621;75786093;75795521	75772068;75772619;75773620;75777157;75780165;75780364;75781695;75786172;75796049	-;-;-;-;-;-;-;-;-	4361	18.3598	17.8853	49.873	32.2371	72.4782	51.6725	218.942	253.391	4.15559	9.41414	14.2342	54.1542	1	ENSMUSG00000020848	#N/A	#N/A	#N/A	#N/A	#N/A	5
ENSMUSG00000004892	Bcan	chr3;chr3;chr3;chr3;chr3;chr3;chr3;chr3;chr3;chr3;chr3;chr3;chr3;chr3;chr3;chr3;chr3;chr3;chr3;chr3;chr3;chr3;chr3;chr3;chr3;chr3;chr3;chr3;chr3;chr3;chr3;chr3	87987531;87988272;87988693;87989168;87990140;87990675;87992514;87992514;87993055;87993594;87994112;87994112;87994112;87994112;87995410;87995410;87995410;87996118;87996118;87996118;87996445;87996539;87996539;87996985;87996985;87996985;87997133;87997745;87997745;87997745;87999589;88000103	87987967;87988462;87988837;87989250;87990298;87990782;87993642;87993642;87993642;87993642;87994333;87994455;87994333;87994333;87995458;87995703;87995703;87996365;87996245;87996245;87996713;87996713;87996713;87997265;87997356;87997356;87997356;87997855;87997855;87997855;87999634;88000230	-;-;-;-;-;-;-;-;-;-;-;-;-;-;-;-;-;-;-;-;-;-;-;-;-;-;-;-;-;-;-;-	4064	45.8994	29.1464	37.7826	27.1471	12.3367	31.0035	57.5623	96.0217	9.233	7.98839	5.33221	18.8957	not DEG	#N/A	#N/A	#N/A	ENSMUSG00000004892	#N/A	#N/A	1
ENSMUSG00000004894	Hapln2	chr3;chr3;chr3;chr3;chr3;chr3;chr3;chr3;chr3;chr3;chr3;chr3;chr3;chr3;chr3;chr3;chr3;chr3;chr3;chr3;chr3	88021750;88022061;88022638;88023221;88023221;88023221;88023524;88023524;88023524;88023534;88023765;88023765;88023765;88024330;88024330;88026885;88026885;88026885;88027385;88027385;88027385	88022825;88022825;88022825;88023403;88023403;88023403;88023640;88023673;88023640;88023640;88024009;88024118;88024471;88024471;88024471;88026940;88026940;88026940;88027492;88027583;88027478	-;-;-;-;-;-;-;-;-;-;-;-;-;-;-;-;-;-;-;-;-	2371	0	0	0	0	0	0	0	0	0	0	0	0	not DEG	#N/A	#N/A	#N/A	#N/A	#N/A	ENSMUSG00000004894	1
ENSMUSG00000028069	Gpatch4	chr3;chr3;chr3;chr3;chr3;chr3;chr3;chr3;chr3;chr3;chr3;chr3;chr3;chr3;chr3;chr3;chr3;chr3;chr3;chr3;chr3;chr3;chr3;chr3;chr3;chr3;chr3;chr3;chr3;chr3;chr3;chr3;chr3;chr3;chr3;chr3;chr3;chr3;chr3;chr3	88043108;88043108;88043109;88043124;88043128;88043467;88043467;88051162;88051162;88051162;88051162;88051162;88051673;88051673;88051673;88051673;88051673;88051845;88051845;88051845;88051845;88051845;88052032;88052032;88052032;88052032;88052032;88054369;88054369;88054369;88054369;88054369;88054703;88054703;88054703;88054703;88054958;88054958;88054958;88054958	88043179;88043179;88043179;88043179;88043793;88043601;88043601;88051289;88051289;88051289;88051289;88051289;88051746;88051746;88051746;88051746;88051746;88051937;88051937;88051937;88051937;88051937;88052118;88052118;88052118;88052118;88052118;88054460;88054460;88054660;88054460;88054460;88054753;88054753;88054753;88054753;88055976;88055200;88055993;88055990	+;+;+;+;+;+;+;+;+;+;+;+;+;+;+;+;+;+;+;+;+;+;+;+;+;+;+;+;+;+;+;+;+;+;+;+;+;+;+;+	2447	566.858	743.896	306.795	473.377	496.553	471.629	592.069	576.13	267.829	159.414	197.83	238.7	not DEG	#N/A	#N/A	#N/A	#N/A	ENSMUSG00000028069	#N/A	3
ENSMUSG00000028070	Naxe	chr3;chr3;chr3;chr3;chr3;chr3	88056520;88056986;88057724;88057921;88058130;88058327	88056776;88057133;88057837;88058031;88058238;88058495	-;-;-;-;-;-	908	718.326	712.1	719.38	602.325	582.91	648.255	670.19	573.463	787.679	727.812	677.954	684.831	not DEG	#N/A	ENSMUSG00000028070	#N/A	#N/A	#N/A	#N/A	4
ENSMUSG00000051036	Ttc24	chr3;chr3;chr3;chr3;chr3;chr3;chr3;chr3;chr3;chr3;chr3;chr3;chr3;chr3;chr3	88069410;88069813;88070321;88070321;88071031;88071031;88071261;88071261;88071961;88072307;88072723;88072957;88074451;88074821;88078270	88070108;88070108;88070411;88070411;88071128;88071128;88071346;88071346;88072060;88072405;88072835;88073085;88074654;88075517;88078304	-;-;-;-;-;-;-;-;-;-;-;-;-;-;-	2351	0	0	0	0	0	0	0	0	0	0	0	0	not DEG	#N/A	#N/A	#N/A	#N/A	#N/A	#N/A	2
ENSMUSG00000017631	Abr	chr11;chr11;chr11;chr11;chr11;chr11;chr11;chr11;chr11;chr11;chr11;chr11;chr11;chr11;chr11;chr11;chr11;chr11;chr11;chr11;chr11;chr11;chr11;chr11;chr11;chr11;chr11;chr11;chr11;chr11;chr11;chr11;chr11;chr11;chr11;chr11;chr11;chr11;chr11;chr11;chr11;chr11;chr11;chr11;chr11;chr11;chr11;chr11;chr11;chr11;chr11;chr11;chr11;chr11;chr11;chr11;chr11;chr11;chr11;chr11;chr11;chr11;chr11;chr11;chr11;chr11;chr11;chr11;chr11;chr11;chr11;chr11;chr11;chr11;chr11;chr11;chr11;chr11;chr11;chr11;chr11;chr11;chr11;chr11;chr11;chr11;chr11;chr11;chr11;chr11;chr11;chr11;chr11;chr11;chr11;chr11;chr11;chr11;chr11;chr11;chr11;chr11;chr11;chr11;chr11;chr11;chr11;chr11;chr11;chr11;chr11;chr11;chr11;chr11;chr11;chr11;chr11;chr11;chr11;chr11;chr11;chr11;chr11;chr11;chr11;chr11;chr11;chr11;chr11;chr11;chr11;chr11;chr11;chr11;chr11;chr11;chr11;chr11;chr11;chr11;chr11;chr11;chr11;chr11;chr11;chr11;chr11;chr11;chr11;chr11;chr11	76416734;76416734;76416735;76416751;76419104;76419735;76419735;76419735;76419735;76419735;76422153;76422153;76422153;76422153;76422153;76423048;76423048;76423048;76423048;76423048;76423048;76424034;76424034;76424034;76424034;76424034;76424034;76424914;76424914;76424914;76424914;76424914;76424914;76425267;76425267;76425267;76425267;76425267;76425267;76436949;76451853;76451853;76451853;76451853;76451853;76452331;76452331;76452331;76452331;76452331;76454516;76454516;76454516;76454516;76454516;76454544;76455609;76455609;76455609;76455609;76455609;76455609;76456161;76456161;76456161;76456161;76456161;76456161;76456600;76456600;76456600;76456600;76456600;76456600;76458474;76459181;76459181;76459181;76459181;76459181;76459181;76461293;76461293;76461293;76461293;76461293;76461293;76461293;76463528;76463528;76463528;76463528;76463528;76463528;76463528;76464238;76464238;76464238;76464238;76464238;76464238;76464238;76464238;76468255;76468255;76468716;76468716;76468716;76468716;76468716;76468716;76472489;76472489;76472489;76472489;76472489;76472489;76478995;76478995;76478995;76478995;76478995;76478995;76479003;76479057;76479113;76485743;76486438;76486438;76486438;76486438;76486438;76486438;76486438;76486438;76486438;76486438;76493653;76493653;76494257;76494257;76508888;76508888;76508888;76508888;76508888;76508888;76571031;76577507;76613338;76622177	76419193;76419193;76419193;76419193;76419193;76419882;76419882;76419882;76419882;76419882;76422258;76422258;76422258;76422258;76422258;76423182;76423182;76423182;76423182;76423182;76423182;76424173;76424173;76424173;76424173;76424173;76424173;76425023;76425023;76425023;76425023;76425023;76425023;76425326;76425326;76425326;76425326;76425326;76425326;76437220;76451984;76451984;76451984;76451984;76451984;76452428;76452428;76452428;76452428;76452428;76454590;76454590;76454590;76454590;76454590;76454590;76455713;76455713;76455713;76455713;76455713;76455713;76456236;76456236;76456236;76456236;76456236;76456236;76456722;76456722;76456722;76456722;76456722;76456722;76459346;76459272;76459346;76459346;76459346;76459346;76459346;76461414;76461414;76461414;76461414;76461414;76461414;76461414;76463668;76463668;76463668;76463668;76463668;76463668;76463668;76464290;76464290;76464290;76464290;76464290;76464290;76464290;76464290;76468298;76468465;76468776;76468776;76468776;76468776;76468776;76468776;76472596;76472596;76472596;76472596;76472596;76472596;76479180;76479180;76479180;76479180;76479180;76479180;76479180;76479180;76479180;76486320;76486536;76486536;76486536;76486536;76486536;76486536;76486536;76486536;76486536;76486536;76494984;76493929;76495005;76495456;76509072;76509072;76509072;76508995;76509072;76509419;76571535;76577727;76613395;76622314	-;-;-;-;-;-;-;-;-;-;-;-;-;-;-;-;-;-;-;-;-;-;-;-;-;-;-;-;-;-;-;-;-;-;-;-;-;-;-;-;-;-;-;-;-;-;-;-;-;-;-;-;-;-;-;-;-;-;-;-;-;-;-;-;-;-;-;-;-;-;-;-;-;-;-;-;-;-;-;-;-;-;-;-;-;-;-;-;-;-;-;-;-;-;-;-;-;-;-;-;-;-;-;-;-;-;-;-;-;-;-;-;-;-;-;-;-;-;-;-;-;-;-;-;-;-;-;-	9730	1725.36	1479.18	3411.01	4480.96	8223.96	8332.43	12283.4	12976.3	164.673	405.548	850.791	1298.03	1	ENSMUSG00000017631	ENSMUSG00000017631	ENSMUSG00000017631	ENSMUSG00000017631	ENSMUSG00000017631	#N/A	3
ENSMUSG00000020836	Coro6	chr11;chr11;chr11;chr11;chr11;chr11;chr11;chr11;chr11;chr11;chr11;chr11;chr11;chr11;chr11;chr11;chr11;chr11;chr11;chr11;chr11;chr11;chr11;chr11;chr11;chr11;chr11;chr11;chr11;chr11;chr11;chr11;chr11;chr11;chr11;chr11;chr11;chr11;chr11;chr11;chr11;chr11;chr11;chr11;chr11;chr11;chr11;chr11;chr11;chr11;chr11;chr11	77462411;77462645;77463656;77463836;77463836;77463852;77463852;77463911;77463911;77465666;77465666;77465666;77465666;77465666;77466195;77466195;77466195;77466195;77466195;77466418;77466418;77466418;77466418;77466418;77467224;77467750;77467750;77468266;77468266;77468266;77468266;77468266;77468461;77468461;77468461;77468461;77468461;77468910;77468910;77468910;77468910;77468910;77469057;77469057;77469057;77469057;77469057;77469376;77469379;77469379;77469379;77469379	77462754;77462754;77463723;77464110;77464110;77463954;77464110;77464110;77464110;77465788;77465788;77465788;77465788;77465788;77466324;77466324;77466324;77466324;77466324;77466599;77466599;77466599;77466599;77466599;77467343;77467869;77467869;77468370;77468370;77468370;77468370;77468370;77468606;77468606;77468606;77468606;77468606;77468967;77468967;77468967;77468967;77468967;77469287;77469287;77469287;77469287;77469287;77469601;77469501;77469501;77469601;77470484	+;+;+;+;+;+;+;+;+;+;+;+;+;+;+;+;+;+;+;+;+;+;+;+;+;+;+;+;+;+;+;+;+;+;+;+;+;+;+;+;+;+;+;+;+;+;+;+;+;+;+;+	3011	0.458994	4.63693	1.5113	5.09007	7.71045	7.516	12.3348	18.6709	0.846218	1.09621	2.52847	5.14873	1	#N/A	ENSMUSG00000020836	ENSMUSG00000020836	#N/A	#N/A	#N/A	1
ENSMUSG00000002064	Sdf2	chr11;chr11;chr11;chr11;chr11;chr11;chr11;chr11	78245746;78250421;78250894;78251016;78251016;78254851;78254851;78254855	78246170;78250545;78251212;78251212;78251212;78255117;78255496;78255496	+;+;+;+;+;+;+;+	1515	358.933	339.158	441.301	403.813	442.58	451.9	523.2	464.105	230.393	278.915	295.208	325.843	1	#N/A	#N/A	#N/A	ENSMUSG00000002064	#N/A	#N/A	3
ENSMUSG00000103766	Gm38392	chr3;chr3;chr3;chr3;chr3;chr3;chr3;chr3;chr3;chr3;chr3;chr3;chr3;chr3;chr3;chr3;chr3;chr3	88243380;88243593;88244525;88245133;88245195;88245436;88245436;88245815;88245815;88247432;88247432;88247687;88247687;88248277;88248277;88279932;88287098;88287098	88243448;88243666;88244646;88245266;88245266;88245573;88245573;88245981;88245981;88247579;88247579;88247837;88247837;88248463;88248463;88280152;88287210;88287210	-;-;-;-;-;-;-;-;-;-;-;-;-;-;-;-;-;-	1524	27.0807	31.1337	37.7826	11.8768	9.25254	20.669	18.5022	26.6727	19.0992	16.2925	9.81678	14.8211	not DEG	#N/A	#N/A	#N/A	#N/A	#N/A	#N/A	2
ENSMUSG00000010538	Tsacc	chr3;chr3;chr3;chr3;chr3;chr3;chr3;chr3;chr3;chr3	88282757;88282760;88287098;88287098;88294924;88295391;88295391;88296763;88296824;88296824	88282984;88282984;88287217;88287217;88295450;88295450;88295450;88296838;88296896;88296999	-;-;-;-;-;-;-;-;-;-	1112	32.5886	33.1209	40.8052	16.9669	12.3367	23.4875	28.7812	37.3418	29.5456	25.9767	16.108	29.7315	not DEG	#N/A	#N/A	#N/A	ENSMUSG00000010538	#N/A	#N/A	3
ENSMUSG00000020829	Slc46a1	chr11;chr11;chr11;chr11;chr11;chr11;chr11;chr11;chr11;chr11	78465697;78465750;78466351;78468625;78468625;78470226;78470695;78470695;78471371;78471371	78466005;78466005;78467203;78468708;78468708;78472059;78470851;78470851;78471622;78471945	+;+;+;+;+;+;+;+;+;+	3080	244.185	187.464	388.405	349.518	576.741	596.583	850.072	688.155	70.0729	119.793	190.475	249.712	1	#N/A	ENSMUSG00000020829	#N/A	ENSMUSG00000020829	#N/A	#N/A	3
ENSMUSG00000001418	Glmp	chr3;chr3;chr3;chr3;chr3;chr3;chr3;chr3;chr3;chr3;chr3;chr3;chr3;chr3;chr3;chr3;chr3;chr3;chr3;chr3;chr3;chr3;chr3;chr3;chr3;chr3;chr3;chr3;chr3;chr3;chr3;chr3;chr3;chr3;chr3	88325023;88325055;88325058;88325060;88325072;88325082;88325082;88325082;88325677;88325677;88325677;88325677;88325931;88326044;88326115;88326115;88326115;88326411;88326411;88326411;88326411;88326411;88326411;88326411;88327857;88327857;88327857;88327857;88328073;88328176;88328203;88328203;88328203;88328203;88328292	88325201;88329511;88325201;88326312;88325201;88325201;88325201;88325201;88325931;88325931;88326312;88325931;88326015;88326312;88326312;88326312;88326312;88326629;88326629;88326467;88326629;88326578;88327587;88326629;88328113;88328113;88328113;88328113;88328113;88328581;88328318;88328368;88328368;88331313;88328363	+;+;+;+;+;+;+;+;+;+;+;+;+;+;+;+;+;+;+;+;+;+;+;+;+;+;+;+;+;+;+;+;+;+;+	6291	413.554	341.146	510.821	405.509	396.317	358.889	273.421	293.4	59.9825	72.8286	60.0227	45.0501	not DEG	#N/A	#N/A	#N/A	#N/A	ENSMUSG00000001418	#N/A	3
ENSMUSG00000001105	Ift20	chr11;chr11;chr11;chr11;chr11;chr11;chr11;chr11;chr11;chr11;chr11;chr11;chr11;chr11;chr11;chr11;chr11;chr11;chr11;chr11;chr11;chr11;chr11;chr11;chr11;chr11	78536361;78536428;78536443;78536445;78536473;78538510;78538510;78538510;78538812;78538834;78538834;78538834;78538834;78539960;78539960;78539960;78539960;78539960;78540895;78540895;78540895;78540895;78540895;78541361;78541361;78541361	78536576;78536576;78536576;78536576;78536576;78538738;78538738;78538738;78538962;78538962;78538962;78538962;78538962;78540045;78540045;78540045;78540045;78540045;78541484;78541485;78540998;78540998;78540998;78541489;78541376;78541737	+;+;+;+;+;+;+;+;+;+;+;+;+;+;+;+;+;+;+;+;+;+;+;+;+;+	1525	245.103	230.522	275.057	240.93	314.586	331.644	432.745	418.761	155.942	169.176	211.879	279.182	1	#N/A	#N/A	#N/A	ENSMUSG00000001105	ENSMUSG00000001105	#N/A	3
ENSMUSG00000018334	Ksr1	chr11;chr11;chr11;chr11;chr11;chr11;chr11;chr11;chr11;chr11;chr11;chr11;chr11;chr11;chr11;chr11;chr11;chr11;chr11;chr11;chr11;chr11;chr11;chr11;chr11;chr11;chr11;chr11;chr11;chr11;chr11;chr11;chr11;chr11;chr11;chr11;chr11;chr11;chr11;chr11;chr11;chr11;chr11;chr11;chr11;chr11;chr11;chr11;chr11;chr11;chr11;chr11;chr11;chr11;chr11;chr11;chr11;chr11;chr11;chr11;chr11;chr11;chr11;chr11;chr11;chr11;chr11;chr11;chr11;chr11;chr11	79013440;79013441;79017036;79018300;79019562;79019562;79019562;79020355;79020355;79020355;79020682;79020682;79021387;79021387;79025243;79025243;79026707;79027417;79027417;79028475;79028475;79028475;79029029;79029029;79029029;79030625;79031081;79033218;79033218;79033218;79033218;79036495;79036495;79036495;79036495;79036687;79036687;79036687;79036687;79038152;79038152;79038152;79038152;79040877;79040877;79040877;79040877;79043196;79043196;79043196;79043196;79044845;79044845;79044845;79044845;79044920;79045183;79047297;79047297;79047297;79047297;79047297;79047297;79057430;79059658;79059658;79074346;79074346;79074346;79146055;79146055	79016263;79016263;79017336;79018380;79019695;79019695;79019695;79020490;79020410;79020490;79020813;79020813;79021520;79021520;79025339;79025339;79027799;79027799;79027799;79028523;79028523;79028523;79029083;79029083;79029083;79030682;79031122;79033383;79033383;79033383;79033383;79036601;79036601;79036601;79036601;79036748;79036748;79036748;79036748;79038235;79038235;79038235;79038235;79040937;79040937;79040937;79040937;79043200;79043200;79043200;79043200;79045268;79045268;79045268;79045268;79045268;79045268;79047444;79047444;79047444;79047444;79047444;79047444;79057627;79059875;79059836;79074486;79074486;79074486;79146407;79146407	-;-;-;-;-;-;-;-;-;-;-;-;-;-;-;-;-;-;-;-;-;-;-;-;-;-;-;-;-;-;-;-;-;-;-;-;-;-;-;-;-;-;-;-;-;-;-;-;-;-;-;-;-;-;-;-;-;-;-;-;-;-;-;-;-;-;-;-;-;-;-	7103	520.499	481.578	498.73	341.035	552.068	461.295	854.183	776.175	70.539	59.1134	71.3334	114.766	not DEG	#N/A	#N/A	#N/A	#N/A	#N/A	ENSMUSG00000018334	2
ENSMUSG00000041423	Paqr6	chr3;chr3;chr3;chr3;chr3;chr3;chr3;chr3;chr3;chr3;chr3;chr3;chr3;chr3;chr3;chr3;chr3;chr3;chr3;chr3;chr3;chr3;chr3;chr3;chr3;chr3;chr3	88364584;88364589;88364591;88364593;88365028;88365028;88365028;88365028;88365227;88365675;88365675;88365675;88365882;88365882;88366160;88366160;88366722;88366905;88366905;88366905;88367219;88367219;88367219;88367219;88367689;88367689;88367689	88364623;88364623;88364623;88364623;88365802;88365103;88365103;88365103;88365302;88365802;88365802;88365802;88366084;88366084;88366286;88366286;88367001;88367001;88367001;88367001;88367369;88367243;88367369;88367369;88368541;88368541;88368033	+;+;+;+;+;+;+;+;+;+;+;+;+;+;+;+;+;+;+;+;+;+;+;+;+;+;+	2429	0	0	0	0	0	0	0	0	0	0	0	0	not DEG	ENSMUSG00000041423	#N/A	#N/A	ENSMUSG00000041423	#N/A	#N/A	5
ENSMUSG00000074489	Bglap3	chr3;chr3;chr3;chr3;chr3;chr3;chr3;chr3;chr3;chr3;chr3;chr3;chr3;chr3;chr3;chr3;chr3;chr3;chr3;chr3;chr3;chr3	88368616;88368620;88368620;88368622;88368622;88369095;88369095;88369095;88369296;88369296;88369296;88369296;88369473;88369473;88369473;88369473;88369473;88370128;88370128;88371374;88372539;88372539	88368888;88369328;88369152;88368888;88368888;88369152;88369152;88369152;88369328;88369328;88369328;88369328;88369608;88369581;88369722;88369831;88369608;88371479;88370363;88371479;88372743;88372743	-;-;-;-;-;-;-;-;-;-;-;-;-;-;-;-;-;-;-;-;-;-	2629	0	0	0	0	0	0	0	0	0	0	0	0	not DEG	#N/A	#N/A	#N/A	#N/A	#N/A	#N/A	2
ENSMUSG00000074486	Bglap2	chr3;chr3;chr3;chr3	88377736;88378209;88378410;88378587	88378002;88378266;88378442;88378699	-;-;-;-	471	0	0	0	0	0	0	0	0	0	0	0	0	not DEG	#N/A	#N/A	#N/A	#N/A	#N/A	#N/A	2
ENSMUSG00000017677	Wsb1	chr11;chr11;chr11;chr11;chr11;chr11;chr11;chr11;chr11;chr11;chr11;chr11;chr11;chr11;chr11;chr11;chr11;chr11;chr11;chr11;chr11;chr11;chr11;chr11;chr11;chr11;chr11;chr11;chr11;chr11;chr11;chr11;chr11;chr11;chr11;chr11;chr11;chr11;chr11;chr11;chr11	79239372;79239388;79240276;79240307;79240688;79240688;79240688;79240688;79241595;79241595;79241595;79241595;79241984;79241984;79241984;79241984;79242499;79243288;79243400;79243400;79244108;79244463;79244463;79244463;79244463;79246170;79246170;79246170;79246170;79246170;79248391;79248391;79248391;79248391;79250981;79250981;79250981;79250981;79254353;79254353;79254353	79240462;79240462;79240462;79240462;79240795;79240795;79240795;79240795;79241708;79241708;79241708;79241708;79242156;79242156;79243024;79242156;79242949;79243575;79243575;79243575;79244563;79244563;79244563;79244563;79244563;79246301;79246301;79246301;79246301;79246301;79248659;79248513;79248659;79248659;79251024;79251149;79251149;79251149;79254470;79254669;79254671	-;-;-;-;-;-;-;-;-;-;-;-;-;-;-;-;-;-;-;-;-;-;-;-;-;-;-;-;-;-;-;-;-;-;-;-;-;-;-;-;-	3987	3715.1	3491.61	3589.35	5692.4	5617.83	7633.44	7300.13	9375.45	903.776	1164	1661.81	2091.24	1	#N/A	#N/A	ENSMUSG00000017677	ENSMUSG00000017677	#N/A	ENSMUSG00000017677	3
ENSMUSG00000017686	Rhot1	chr11;chr11;chr11;chr11;chr11;chr11;chr11;chr11;chr11;chr11;chr11;chr11;chr11;chr11;chr11;chr11;chr11;chr11;chr11;chr11;chr11;chr11;chr11;chr11;chr11;chr11;chr11;chr11;chr11;chr11;chr11;chr11;chr11;chr11;chr11;chr11;chr11;chr11;chr11;chr11;chr11;chr11;chr11;chr11;chr11;chr11;chr11;chr11;chr11;chr11;chr11;chr11;chr11;chr11;chr11;chr11;chr11;chr11;chr11;chr11;chr11;chr11;chr11;chr11;chr11;chr11;chr11;chr11;chr11;chr11;chr11;chr11;chr11;chr11;chr11;chr11;chr11;chr11;chr11;chr11;chr11;chr11;chr11;chr11;chr11;chr11;chr11;chr11;chr11;chr11;chr11;chr11;chr11;chr11;chr11;chr11;chr11;chr11;chr11;chr11;chr11;chr11;chr11;chr11;chr11;chr11;chr11;chr11;chr11;chr11;chr11;chr11;chr11;chr11;chr11;chr11;chr11;chr11;chr11;chr11;chr11;chr11;chr11;chr11;chr11	80209019;80209055;80209084;80209113;80209119;80209147;80220258;80220258;80220258;80220258;80220258;80220258;80223903;80223903;80223903;80223903;80223903;80223903;80225586;80225586;80225586;80225586;80225586;80225586;80226063;80226063;80226063;80226063;80226063;80226063;80227280;80227280;80227280;80227280;80227280;80233382;80233382;80233382;80233382;80233382;80233382;80233929;80233929;80233929;80233929;80233929;80233929;80242021;80242021;80242021;80242021;80242021;80242021;80242573;80242573;80242573;80242573;80242573;80242611;80243370;80243370;80243370;80243370;80243370;80243370;80243402;80246002;80246002;80246002;80246002;80246002;80246002;80246002;80246667;80246667;80246667;80246667;80246667;80246667;80248438;80248438;80248438;80248438;80248438;80248438;80249674;80250208;80250208;80250208;80250208;80250208;80250208;80251043;80251043;80251043;80251043;80251043;80251043;80251043;80252497;80252967;80252967;80252967;80252967;80252967;80252967;80254660;80254660;80254660;80254660;80254660;80254660;80254660;80255862;80255862;80257514;80257514;80257514;80257514;80265742;80265742;80265742;80265742;80265742;80265742	80209323;80209323;80209323;80209323;80209323;80209323;80220316;80220316;80220316;80220316;80220316;80220316;80223984;80223984;80223984;80223984;80223984;80223984;80225629;80225629;80225629;80225629;80225629;80225629;80226116;80226116;80226116;80226116;80226116;80226116;80227332;80227332;80227332;80227332;80227332;80233490;80233490;80233490;80233490;80233490;80233490;80234030;80234030;80234030;80234030;80234030;80234030;80242119;80242119;80242681;80242119;80242119;80242119;80242681;80242681;80242681;80242681;80242681;80242681;80243490;80243490;80243490;80243490;80243490;80243490;80243490;80246403;80246086;80246086;80246086;80246086;80246086;80246086;80246812;80246812;80246812;80246812;80246812;80246812;80248538;80248538;80248538;80248538;80248538;80248538;80250338;80250338;80250338;80250338;80250338;80250338;80250338;80251126;80251126;80251126;80252037;80251126;80251126;80251126;80253086;80253086;80253086;80253086;80253086;80253086;80253086;80254828;80254862;80254862;80254862;80254862;80254862;80254862;80255957;80255957;80257636;80257636;80257636;80257636;80266738;80266744;80266767;80267486;80267907;80266812	+;+;+;+;+;+;+;+;+;+;+;+;+;+;+;+;+;+;+;+;+;+;+;+;+;+;+;+;+;+;+;+;+;+;+;+;+;+;+;+;+;+;+;+;+;+;+;+;+;+;+;+;+;+;+;+;+;+;+;+;+;+;+;+;+;+;+;+;+;+;+;+;+;+;+;+;+;+;+;+;+;+;+;+;+;+;+;+;+;+;+;+;+;+;+;+;+;+;+;+;+;+;+;+;+;+;+;+;+;+;+;+;+;+;+;+;+;+;+;+;+;+;+;+;+	7077	1303.54	1303.64	1307.28	1540.6	1631.53	1487.23	1929.37	1896.43	184.201	201.206	220.345	270.298	1	ENSMUSG00000017686	ENSMUSG00000017686	#N/A	#N/A	#N/A	ENSMUSG00000017686	2
ENSMUSG00000035152	Ap2b1	chr11;chr11;chr11;chr11;chr11;chr11;chr11;chr11;chr11;chr11;chr11;chr11;chr11;chr11;chr11;chr11;chr11;chr11;chr11;chr11;chr11;chr11;chr11;chr11;chr11;chr11;chr11;chr11;chr11;chr11;chr11;chr11;chr11;chr11;chr11;chr11;chr11;chr11;chr11;chr11;chr11;chr11;chr11;chr11;chr11;chr11;chr11;chr11;chr11;chr11;chr11;chr11;chr11;chr11;chr11;chr11;chr11;chr11;chr11;chr11;chr11;chr11;chr11;chr11;chr11;chr11;chr11;chr11;chr11;chr11;chr11;chr11;chr11;chr11;chr11;chr11;chr11;chr11;chr11;chr11;chr11;chr11;chr11;chr11;chr11;chr11;chr11;chr11;chr11;chr11;chr11;chr11;chr11;chr11;chr11;chr11;chr11;chr11;chr11;chr11;chr11;chr11;chr11;chr11;chr11;chr11;chr11	83299024;83302483;83302703;83302734;83302774;83302952;83305036;83308215;83308215;83308215;83308215;83308215;83308215;83308238;83316420;83316420;83316420;83316420;83316420;83316420;83316420;83321939;83321939;83321939;83321939;83321939;83321939;83324511;83324511;83324511;83324511;83324511;83324625;83332986;83332986;83332986;83332986;83332986;83332986;83335381;83335381;83335381;83335381;83335381;83336342;83336342;83336342;83336342;83336342;83336766;83336766;83336766;83336766;83336766;83339313;83339313;83339313;83339313;83339313;83341274;83341274;83341274;83341274;83341274;83342600;83342600;83342600;83342600;83342600;83346648;83346648;83346648;83346648;83350979;83350979;83350979;83350979;83364795;83364795;83364795;83365647;83365647;83365647;83365647;83367883;83367883;83367883;83367883;83369653;83369653;83369653;83369653;83389703;83389703;83389703;83389703;83390695;83390695;83390695;83390695;83397755;83397755;83397755;83397755;83402570;83402570;83402570	83299053;83302837;83302837;83302837;83302837;83303426;83305090;83308274;83308274;83308274;83308274;83308274;83308274;83308274;83316525;83316515;83316525;83316525;83316525;83316525;83316525;83322074;83322074;83322074;83322074;83322074;83322074;83324756;83324756;83324756;83324756;83324756;83324756;83333176;83333176;83333176;83333176;83333176;83333058;83335602;83335602;83335602;83335602;83335602;83336462;83336462;83336462;83336462;83336462;83336861;83336861;83336861;83336861;83336861;83339428;83339428;83339428;83339428;83339428;83341439;83341439;83341439;83341439;83341439;83342698;83342698;83342698;83344580;83342698;83346907;83346907;83346907;83346907;83351171;83351171;83351171;83351171;83364836;83364836;83364836;83365793;83365793;83365793;83365793;83368028;83368028;83368028;83368028;83369782;83369782;83369782;83369782;83389787;83389787;83389787;83389787;83390781;83390781;83390781;83390781;83397909;83397909;83398597;83397909;83402644;83403012;83405035	+;+;+;+;+;+;+;+;+;+;+;+;+;+;+;+;+;+;+;+;+;+;+;+;+;+;+;+;+;+;+;+;+;+;+;+;+;+;+;+;+;+;+;+;+;+;+;+;+;+;+;+;+;+;+;+;+;+;+;+;+;+;+;+;+;+;+;+;+;+;+;+;+;+;+;+;+;+;+;+;+;+;+;+;+;+;+;+;+;+;+;+;+;+;+;+;+;+;+;+;+;+;+;+;+;+;+	8755	5856.77	4981.39	8724.75	7538.4	11286.6	9194.89	14620.8	12336.1	618.969	928.792	1169.7	1539.52	3	#N/A	#N/A	#N/A	#N/A	#N/A	#N/A	3
ENSMUSG00000020684	Rasl10b	chr11;chr11;chr11;chr11;chr11;chr11;chr11;chr11;chr11;chr11;chr11;chr11;chr11;chr11;chr11;chr11	83409137;83409688;83409688;83410072;83412478;83412478;83412478;83412478;83417852;83417852;83417852;83417852;83418465;83418560;83418560;83418560	83409375;83409881;83409881;83410591;83412834;83412834;83412834;83412834;83417976;83417976;83417976;83417976;83421037;83421038;83421039;83418834	+;+;+;+;+;+;+;+;+;+;+;+;+;+;+;+	4010	186.352	169.579	447.346	296.921	661.556	590.006	1287.96	909.539	44.3804	92.8013	156.055	274.002	1	#N/A	#N/A	#N/A	ENSMUSG00000020684	ENSMUSG00000020684	#N/A	2
ENSMUSG00000034156	Tspoap1	chr11;chr11;chr11;chr11;chr11;chr11;chr11;chr11;chr11;chr11;chr11;chr11;chr11;chr11;chr11;chr11;chr11;chr11;chr11;chr11;chr11;chr11;chr11;chr11;chr11;chr11;chr11;chr11;chr11;chr11;chr11;chr11;chr11;chr11;chr11;chr11;chr11;chr11;chr11;chr11;chr11;chr11;chr11;chr11;chr11;chr11;chr11;chr11;chr11;chr11;chr11;chr11;chr11;chr11;chr11;chr11;chr11;chr11;chr11;chr11;chr11;chr11;chr11;chr11;chr11;chr11;chr11;chr11;chr11;chr11;chr11;chr11;chr11;chr11;chr11;chr11;chr11;chr11;chr11;chr11;chr11;chr11;chr11;chr11;chr11;chr11;chr11;chr11;chr11;chr11;chr11;chr11;chr11;chr11;chr11;chr11;chr11;chr11;chr11;chr11;chr11;chr11;chr11;chr11;chr11;chr11;chr11;chr11;chr11;chr11;chr11;chr11;chr11;chr11;chr11;chr11;chr11;chr11;chr11	87760541;87760587;87762437;87762437;87762781;87762781;87763460;87764198;87764198;87764731;87765628;87765628;87765628;87765793;87765793;87765793;87766113;87766113;87766113;87766366;87766366;87766366;87766717;87766717;87768430;87768430;87768801;87768801;87769678;87769678;87770411;87770411;87771659;87771659;87772057;87772057;87774524;87774524;87775502;87775502;87775973;87775973;87776131;87776281;87776425;87776425;87776425;87776538;87777047;87777047;87777047;87777047;87777093;87777767;87777767;87778793;87778952;87779229;87779229;87779229;87779229;87779229;87779425;87779425;87779425;87779425;87779425;87779425;87779425;87780103;87780203;87780203;87780203;87780203;87780203;87780294;87780882;87780882;87780882;87780882;87780882;87780882;87781302;87781302;87781302;87781302;87781302;87781302;87781490;87781490;87781490;87781490;87781490;87781490;87781575;87781682;87781682;87781682;87781682;87781682;87781682;87781682;87781945;87781945;87781945;87781945;87781945;87781945;87782660;87782660;87782660;87782660;87782660;87784736;87784736;87784736;87784736;87784736;87784736	87761728;87761728;87762544;87762544;87762909;87762909;87763639;87764383;87764383;87764834;87765705;87765705;87765705;87765876;87765876;87765876;87766202;87766202;87766202;87766395;87766488;87766488;87766821;87766821;87768480;87768480;87768821;87768821;87769882;87769882;87770583;87770583;87771774;87771774;87772166;87772166;87775354;87775354;87775653;87775653;87776338;87776338;87776182;87776338;87776664;87776664;87776664;87776664;87777235;87777235;87777235;87777235;87778606;87778606;87778606;87779328;87779328;87779328;87779328;87779328;87779328;87779328;87779576;87779576;87779576;87779537;87779576;87779576;87779576;87780287;87780371;87780371;87780371;87780371;87780371;87780371;87780953;87780953;87780953;87780953;87780953;87780953;87781370;87781334;87781334;87781334;87781334;87781334;87781593;87781593;87781593;87781593;87781593;87781593;87781593;87781753;87781753;87782049;87781753;87781753;87781753;87781753;87782049;87782049;87782049;87782049;87782049;87782049;87783195;87782710;87782710;87782710;87782710;87784741;87785928;87785928;87785928;87785928;87785928	+;+;+;+;+;+;+;+;+;+;+;+;+;+;+;+;+;+;+;+;+;+;+;+;+;+;+;+;+;+;+;+;+;+;+;+;+;+;+;+;+;+;+;+;+;+;+;+;+;+;+;+;+;+;+;+;+;+;+;+;+;+;+;+;+;+;+;+;+;+;+;+;+;+;+;+;+;+;+;+;+;+;+;+;+;+;+;+;+;+;+;+;+;+;+;+;+;+;+;+;+;+;+;+;+;+;+;+;+;+;+;+;+;+;+;+;+;+;+	9499	405.751	396.789	374.803	403.813	1224.42	1422.4	2467.98	2317.86	42.2434	40.9841	139.321	251.913	1	#N/A	#N/A	#N/A	#N/A	#N/A	#N/A	5
ENSMUSG00000003948	Mmd	chr11;chr11;chr11;chr11;chr11;chr11;chr11;chr11;chr11;chr11;chr11;chr11;chr11	90249456;90249476;90257520;90257520;90259827;90259827;90264503;90264503;90266045;90266045;90267512;90267512;90276663	90249735;90249735;90257601;90257601;90259987;90259987;90264577;90264577;90266146;90266146;90267581;90268465;90278589	+;+;+;+;+;+;+;+;+;+;+;+;+	3581	1143.81	1073.78	1410.05	1301.36	1634.61	1706.13	2425.84	2235.17	309.633	378.583	466.455	650.797	1	#N/A	#N/A	#N/A	ENSMUSG00000003948	#N/A	#N/A	3
ENSMUSG00000008601	Rab25	chr3;chr3;chr3;chr3;chr3;chr3;chr3;chr3;chr3;chr3;chr3;chr3;chr3;chr3;chr3	88542029;88542309;88542676;88542701;88542701;88543320;88543320;88543320;88544642;88545061;88545061;88547622;88548033;88548033;88548033	88542370;88542370;88542781;88542781;88542781;88543513;88543514;88543513;88545256;88545256;88545256;88547768;88548282;88548249;88548300	-;-;-;-;-;-;-;-;-;-;-;-;-;-;-	1673	0	0	0	0	0	0	0	0	0	0	0	0	not DEG	#N/A	#N/A	#N/A	#N/A	#N/A	#N/A	2
ENSMUSG00000028062	Lamtor2	chr3;chr3;chr3;chr3;chr3;chr3;chr3;chr3;chr3;chr3;chr3;chr3;chr3;chr3;chr3	88549819;88549819;88549820;88549821;88550696;88550696;88550696;88550696;88552230;88552355;88552355;88552730;88552730;88552796;88552796	88550004;88550004;88550004;88550004;88550785;88550785;88550785;88551094;88552517;88552517;88552517;88552859;88552893;88553074;88553024	-;-;-;-;-;-;-;-;-;-;-;-;-;-;-	1218	611.839	543.183	624.168	490.344	596.789	563.7	667.106	538.788	474.147	457.517	476.391	495.03	not DEG	#N/A	#N/A	#N/A	ENSMUSG00000028062	#N/A	#N/A	4
ENSMUSG00000020867	Spata20	chr11;chr11;chr11;chr11;chr11;chr11;chr11;chr11;chr11;chr11;chr11;chr11;chr11;chr11;chr11;chr11;chr11;chr11;chr11;chr11;chr11;chr11;chr11;chr11;chr11;chr11;chr11;chr11;chr11;chr11;chr11;chr11;chr11;chr11;chr11;chr11;chr11;chr11;chr11;chr11;chr11;chr11;chr11;chr11;chr11	94478904;94478904;94479439;94479439;94480416;94480416;94481623;94481623;94482090;94482090;94482504;94482504;94482779;94482779;94483086;94483086;94483086;94483353;94483381;94483381;94483381;94483583;94483583;94483583;94483949;94483949;94484069;94484268;94484268;94484268;94484268;94484487;94484487;94484487;94484608;94484754;94484754;94484754;94484754;94484917;94484917;94484917;94484917;94485210;94486061	94479266;94479266;94479519;94479519;94480615;94480615;94481834;94481834;94482258;94482258;94482696;94482696;94482988;94482988;94483160;94483160;94483160;94483485;94483485;94483485;94483713;94483713;94483713;94483713;94484150;94484150;94484150;94484411;94484412;94484411;94484411;94484641;94484641;94484641;94484641;94484818;94484818;94484818;94484818;94485099;94485099;94485099;94485101;94485348;94486179	-;-;-;-;-;-;-;-;-;-;-;-;-;-;-;-;-;-;-;-;-;-;-;-;-;-;-;-;-;-;-;-;-;-;-;-;-;-;-;-;-;-;-;-;-	2874	1.37698	0	1.5113	0	6.16836	6.5765	20.558	8.00181	0.239559	0.262927	2.21727	4.96865	2	#N/A	#N/A	#N/A	#N/A	#N/A	#N/A	2
ENSMUSG00000001507	Itga3	chr11;chr11;chr11;chr11;chr11;chr11;chr11;chr11;chr11;chr11;chr11;chr11;chr11;chr11;chr11;chr11;chr11;chr11;chr11;chr11;chr11;chr11;chr11;chr11;chr11;chr11;chr11;chr11;chr11;chr11;chr11;chr11;chr11;chr11;chr11;chr11;chr11;chr11;chr11;chr11;chr11;chr11;chr11;chr11;chr11;chr11;chr11;chr11;chr11;chr11;chr11;chr11;chr11;chr11;chr11;chr11;chr11;chr11;chr11;chr11;chr11;chr11;chr11;chr11;chr11;chr11;chr11;chr11;chr11;chr11;chr11;chr11;chr11;chr11;chr11;chr11;chr11;chr11;chr11;chr11;chr11;chr11;chr11;chr11;chr11;chr11;chr11;chr11;chr11;chr11;chr11;chr11	95044474;95044474;95044474;95046449;95046449;95046921;95046921;95046921;95051452;95051452;95051452;95052444;95052444;95052444;95053225;95053225;95053225;95053225;95053732;95053732;95053732;95053732;95054075;95054075;95054075;95054075;95055696;95055696;95055696;95055696;95055857;95055857;95055857;95055857;95056441;95056441;95056441;95056704;95056704;95056704;95057084;95057084;95057084;95057271;95057271;95057271;95057967;95057967;95057967;95058212;95058212;95058212;95058265;95059324;95059324;95059324;95059324;95059556;95059556;95059556;95059556;95059779;95059779;95059779;95059779;95061878;95061878;95061878;95061878;95062553;95062553;95062553;95063135;95063135;95063135;95063161;95065763;95065763;95065763;95065763;95068225;95068225;95068225;95068225;95068712;95068712;95068712;95068712;95076131;95076131;95076768;95076768	95045763;95045763;95045763;95046590;95046590;95047046;95047046;95047046;95051550;95051550;95051550;95052557;95052557;95052557;95053347;95053347;95053347;95053347;95053914;95053914;95053914;95053914;95054177;95054177;95054177;95054177;95055773;95055773;95055773;95055773;95056195;95055936;95055936;95055936;95056512;95056512;95056512;95056851;95056851;95056851;95057181;95057181;95057181;95057420;95057420;95057420;95058103;95058103;95058103;95058279;95058279;95058279;95058279;95059410;95059410;95059410;95059410;95059692;95059692;95059692;95059692;95059867;95059867;95059867;95059867;95062271;95062074;95062074;95062074;95062763;95062763;95062763;95063221;95063221;95063221;95063221;95066012;95066012;95066012;95066012;95068304;95068304;95068304;95068304;95068839;95068839;95068839;95069198;95076658;95076714;95076797;95076801	-;-;-;-;-;-;-;-;-;-;-;-;-;-;-;-;-;-;-;-;-;-;-;-;-;-;-;-;-;-;-;-;-;-;-;-;-;-;-;-;-;-;-;-;-;-;-;-;-;-;-;-;-;-;-;-;-;-;-;-;-;-;-;-;-;-;-;-;-;-;-;-;-;-;-;-;-;-;-;-;-;-;-;-;-;-;-;-;-;-;-;-	5710	69.7671	66.9043	163.221	117.072	189.677	267.758	308.369	381.419	11.9677	24.544	40.0556	60.4018	1	ENSMUSG00000001507	ENSMUSG00000001507	#N/A	#N/A	#N/A	#N/A	5
ENSMUSG00000014349	Ube2z	chr11;chr11;chr11;chr11;chr11;chr11;chr11	96047432;96051734;96055838;96058316;96060937;96062995;96064952	96050414;96051824;96055950;96058427;96061124;96063067;96065388	-;-;-;-;-;-;-	3997	1495.86	1330.14	1872.5	1518.54	1844.34	1614.06	2520.41	2443.22	353.515	424.199	432.625	620.919	1	#N/A	#N/A	#N/A	#N/A	#N/A	#N/A	3
ENSMUSG00000049741	Rxfp4	chr3	88651898	88653142	-	1245	0	0	0	0	0	0	0	0	0	0	0	0	not DEG	#N/A	#N/A	#N/A	#N/A	#N/A	#N/A	2
ENSMUSG00000028060	Khdc4	chr3;chr3;chr3;chr3;chr3;chr3;chr3;chr3;chr3;chr3;chr3;chr3;chr3;chr3;chr3;chr3;chr3;chr3;chr3;chr3;chr3;chr3;chr3;chr3;chr3;chr3;chr3;chr3;chr3;chr3;chr3;chr3;chr3;chr3;chr3;chr3;chr3;chr3;chr3;chr3;chr3;chr3;chr3;chr3;chr3;chr3;chr3;chr3;chr3;chr3;chr3;chr3;chr3;chr3;chr3;chr3;chr3;chr3;chr3;chr3;chr3;chr3;chr3;chr3;chr3;chr3;chr3;chr3;chr3;chr3;chr3;chr3;chr3;chr3;chr3;chr3;chr3;chr3;chr3;chr3;chr3;chr3	88685803;88685814;88685827;88685827;88685833;88685837;88686344;88686344;88686344;88686344;88686344;88686344;88689175;88689175;88689175;88689175;88689175;88689624;88689624;88689624;88689624;88689624;88693076;88693076;88693076;88693076;88693076;88693421;88693421;88693421;88693421;88693421;88693441;88696565;88696565;88696565;88696565;88696565;88696565;88698839;88698849;88698849;88698849;88698849;88698849;88698849;88699640;88699951;88699951;88699951;88699951;88699951;88699951;88699951;88700261;88700261;88700261;88700261;88700362;88700362;88700365;88700365;88708780;88708780;88708780;88708780;88708780;88708780;88708780;88709830;88709830;88709858;88709858;88709858;88710761;88710761;88710761;88710761;88710761;88711630;88711630;88711630	88685887;88685887;88685887;88685887;88685887;88685887;88686566;88686566;88686566;88688062;88686566;88686566;88689303;88689303;88689303;88689303;88689303;88689703;88689703;88689703;88689703;88689703;88693128;88693128;88693128;88693128;88693128;88693584;88693584;88693584;88693584;88693584;88693584;88696776;88696776;88696776;88696776;88696776;88696776;88698909;88698909;88698909;88698909;88698909;88698909;88698909;88700008;88700008;88700008;88700008;88700008;88700008;88700008;88700008;88701613;88700514;88700514;88700514;88700916;88700514;88700514;88700514;88708908;88708987;88708941;88708941;88708941;88708941;88708941;88709942;88709942;88709942;88709942;88709942;88711084;88710852;88712854;88710852;88710852;88712003;88712562;88712924	+;+;+;+;+;+;+;+;+;+;+;+;+;+;+;+;+;+;+;+;+;+;+;+;+;+;+;+;+;+;+;+;+;+;+;+;+;+;+;+;+;+;+;+;+;+;+;+;+;+;+;+;+;+;+;+;+;+;+;+;+;+;+;+;+;+;+;+;+;+;+;+;+;+;+;+;+;+;+;+;+;+	6720	2676.39	2480.76	2301.71	2456.81	2558.33	2351.57	2432.01	2552.58	383.717	354.057	365.32	370.877	not DEG	#N/A	#N/A	ENSMUSG00000028060	#N/A	#N/A	#N/A	3
ENSMUSG00000028057	Rit1	chr3;chr3;chr3;chr3;chr3;chr3;chr3;chr3;chr3;chr3;chr3;chr3;chr3;chr3;chr3;chr3;chr3;chr3;chr3;chr3;chr3;chr3;chr3;chr3;chr3;chr3;chr3;chr3;chr3;chr3;chr3;chr3;chr3;chr3;chr3;chr3;chr3;chr3;chr3;chr3	88716838;88716876;88716881;88716894;88716898;88716899;88716906;88716911;88717326;88717326;88717326;88717326;88717326;88717326;88717326;88717573;88717602;88717602;88717602;88717602;88717602;88717602;88725995;88725995;88725995;88725995;88725995;88725995;88725995;88726280;88726280;88726280;88726280;88726280;88726280;88729112;88729112;88729112;88729112;88729112	88716957;88716969;88716957;88716957;88716957;88716957;88716957;88716957;88717658;88717470;88717470;88717470;88717470;88717470;88717470;88717658;88717658;88717658;88717658;88718007;88717658;88717658;88726068;88726068;88726068;88726179;88726471;88726068;88726068;88726471;88726319;88726471;88726471;88726369;88726471;88729556;88729548;88731049;88731041;88729727	+;+;+;+;+;+;+;+;+;+;+;+;+;+;+;+;+;+;+;+;+;+;+;+;+;+;+;+;+;+;+;+;+;+;+;+;+;+;+;+	3229	378.67	346.445	607.544	531.064	530.479	476.327	585.902	514.783	112.282	176.31	155.901	170.437	not DEG	#N/A	#N/A	#N/A	#N/A	#N/A	#N/A	3
ENSMUSG00000068923	Syt11	chr3;chr3;chr3;chr3;chr3;chr3;chr3;chr3;chr3;chr3;chr3;chr3;chr3;chr3;chr3;chr3;chr3	88744700;88744700;88744701;88747472;88748779;88748779;88748779;88748782;88751912;88761726;88761726;88761726;88772291;88772291;88772714;88775104;88775104	88748010;88748010;88748010;88748010;88748902;88748902;88748902;88748902;88752051;88762384;88762549;88762549;88772990;88772599;88773035;88775152;88775164	-;-;-;-;-;-;-;-;-;-;-;-;-;-;-;-;-	5205	6788.52	6152.54	6961.06	6065.67	7482.22	6037.23	6218.78	5513.24	1243.14	1251.37	1298.7	1127	not DEG	#N/A	#N/A	#N/A	#N/A	#N/A	#N/A	2
ENSMUSG00000038517	Tbkbp1	chr11;chr11;chr11;chr11;chr11;chr11;chr11;chr11;chr11;chr11;chr11;chr11;chr11;chr11;chr11;chr11;chr11;chr11;chr11;chr11;chr11;chr11;chr11;chr11;chr11;chr11;chr11;chr11;chr11;chr11;chr11;chr11;chr11;chr11;chr11;chr11;chr11;chr11;chr11;chr11;chr11;chr11;chr11;chr11;chr11;chr11;chr11;chr11;chr11;chr11;chr11;chr11;chr11	97136171;97136173;97136177;97137099;97138406;97138622;97138622;97138622;97138622;97139472;97139472;97139472;97139472;97139472;97142736;97146300;97146300;97146300;97146300;97146300;97146455;97146455;97146455;97146455;97146455;97147373;97147373;97147373;97147373;97147373;97147691;97148629;97148629;97148629;97148629;97148629;97148629;97148945;97148945;97148945;97148945;97148945;97148945;97149362;97149362;97149362;97149362;97149362;97149362;97149991;97149991;97150959;97151374	97137675;97137675;97137675;97137675;97139334;97139334;97139334;97139334;97139334;97139590;97139590;97139590;97139590;97139590;97142857;97146361;97146361;97146361;97146361;97146361;97146633;97146633;97146630;97146630;97146633;97147553;97147553;97147553;97147553;97147553;97147731;97148733;97148733;97148733;97148733;97148733;97148733;97149067;97149067;97149067;97149067;97149067;97149067;97149615;97149615;97149615;97149615;97149712;97149712;97150048;97150046;97151036;97151495	-;-;-;-;-;-;-;-;-;-;-;-;-;-;-;-;-;-;-;-;-;-;-;-;-;-;-;-;-;-;-;-;-;-;-;-;-;-;-;-;-;-;-;-;-;-;-;-;-;-;-;-;-	3975	588.889	608.763	671.019	507.311	811.139	854.945	1010.42	1170.93	150.648	148.218	209.57	274.384	1	#N/A	#N/A	#N/A	#N/A	#N/A	#N/A	3
ENSMUSG00000001441	Npepps	chr11;chr11;chr11;chr11;chr11;chr11;chr11;chr11;chr11;chr11;chr11;chr11;chr11;chr11;chr11;chr11;chr11;chr11;chr11;chr11;chr11;chr11;chr11;chr11;chr11;chr11;chr11;chr11;chr11;chr11;chr11;chr11;chr11;chr11;chr11;chr11;chr11;chr11;chr11;chr11;chr11;chr11;chr11;chr11;chr11;chr11;chr11;chr11;chr11;chr11;chr11;chr11;chr11;chr11;chr11;chr11;chr11;chr11;chr11;chr11;chr11;chr11;chr11;chr11;chr11;chr11;chr11;chr11;chr11;chr11;chr11;chr11;chr11;chr11;chr11;chr11;chr11;chr11;chr11;chr11;chr11;chr11;chr11;chr11;chr11;chr11;chr11;chr11;chr11;chr11;chr11;chr11;chr11;chr11;chr11;chr11;chr11;chr11;chr11;chr11;chr11;chr11;chr11;chr11;chr11;chr11;chr11;chr11;chr11;chr11;chr11;chr11;chr11;chr11;chr11;chr11;chr11;chr11;chr11;chr11;chr11;chr11;chr11;chr11;chr11;chr11;chr11;chr11;chr11;chr11;chr11;chr11;chr11;chr11;chr11;chr11;chr11;chr11;chr11;chr11;chr11;chr11;chr11;chr11;chr11;chr11;chr11;chr11;chr11;chr11;chr11;chr11;chr11;chr11;chr11;chr11;chr11;chr11;chr11;chr11;chr11;chr11;chr11;chr11;chr11;chr11	97205842;97205842;97205844;97206908;97206933;97206933;97207158;97212280;97212280;97212280;97212280;97212280;97213032;97213032;97213032;97213032;97213032;97213537;97213771;97213771;97213771;97213771;97213771;97217791;97217791;97217791;97217791;97217791;97218508;97218508;97218508;97218508;97218508;97222951;97222951;97222951;97222951;97222951;97223102;97224391;97224659;97224659;97224659;97224659;97224659;97224659;97224659;97226729;97226729;97226729;97226729;97226729;97226729;97226729;97229606;97229830;97229830;97229830;97229830;97229830;97229830;97231889;97231889;97231889;97231889;97231889;97231889;97231889;97231933;97231938;97235055;97235055;97235055;97235055;97235055;97235055;97235055;97235055;97235055;97236065;97236065;97236065;97236065;97236065;97236065;97236065;97236065;97238094;97238094;97238094;97238094;97238094;97238094;97238094;97240929;97240929;97240929;97240929;97240929;97240929;97240929;97240929;97241627;97241804;97241804;97241804;97241804;97241804;97241804;97241804;97241951;97241951;97241951;97241951;97241951;97241951;97241961;97242603;97242603;97242603;97242603;97242603;97242603;97242603;97242634;97244428;97244428;97244428;97244428;97244428;97244428;97248202;97248202;97248202;97248202;97248202;97248202;97248232;97250628;97257378;97258049;97258274;97258274;97258274;97258274;97258274;97258274;97258274;97263896;97263896;97267595;97267595;97267595;97267595;97267595;97267595;97267595;97267595;97267595;97280201;97280201;97280201;97280201;97280201;97280201;97280201	97206091;97206134;97207268;97207268;97207268;97207268;97207268;97212327;97212327;97212327;97212327;97212462;97213187;97213295;97213187;97213187;97213187;97213878;97213878;97213878;97213878;97213878;97213878;97217847;97217847;97217847;97217847;97217847;97218650;97218650;97218650;97218650;97218650;97223170;97223170;97223170;97223170;97223170;97223170;97224793;97224793;97224761;97224793;97224793;97224793;97224793;97224793;97226868;97226780;97226868;97226868;97226868;97226868;97226868;97229893;97229893;97229893;97229893;97229893;97229893;97229893;97231998;97232262;97231998;97231998;97231998;97231998;97231998;97231998;97231998;97235115;97235115;97235115;97235082;97235115;97235115;97235115;97235115;97235115;97236169;97236169;97236169;97236169;97236221;97236169;97236169;97236169;97238258;97238258;97238258;97238258;97238258;97238258;97238258;97241043;97241043;97241043;97241043;97241043;97241043;97241043;97241043;97241878;97241837;97241837;97241837;97241866;97241837;97241837;97241837;97242047;97242047;97242047;97242047;97242047;97242047;97242047;97243146;97242803;97242783;97242803;97242803;97242803;97242803;97242803;97244535;97244535;97244535;97244535;97244535;97244535;97248323;97248323;97248323;97248323;97248323;97248323;97248323;97250743;97258351;97258351;97258351;97258351;97258351;97258351;97258351;97258351;97258351;97264026;97264026;97267679;97267623;97267679;97267679;97267631;97267679;97267679;97267679;97267679;97280554;97280470;97280408;97280432;97280638;97280570;97280486	-;-;-;-;-;-;-;-;-;-;-;-;-;-;-;-;-;-;-;-;-;-;-;-;-;-;-;-;-;-;-;-;-;-;-;-;-;-;-;-;-;-;-;-;-;-;-;-;-;-;-;-;-;-;-;-;-;-;-;-;-;-;-;-;-;-;-;-;-;-;-;-;-;-;-;-;-;-;-;-;-;-;-;-;-;-;-;-;-;-;-;-;-;-;-;-;-;-;-;-;-;-;-;-;-;-;-;-;-;-;-;-;-;-;-;-;-;-;-;-;-;-;-;-;-;-;-;-	7206	3520.49	3624.09	3388.34	3673.34	4712.62	4316.07	5066.51	5033.14	495.738	489.986	626.47	700.78	1	#N/A	#N/A	#N/A	#N/A	#N/A	#N/A	3
ENSMUSG00000049807	Arhgap23	chr11;chr11;chr11;chr11;chr11;chr11;chr11;chr11;chr11;chr11;chr11;chr11;chr11;chr11;chr11;chr11;chr11;chr11;chr11;chr11;chr11;chr11;chr11;chr11;chr11;chr11;chr11;chr11;chr11;chr11;chr11;chr11;chr11;chr11;chr11;chr11;chr11;chr11;chr11;chr11;chr11;chr11;chr11;chr11;chr11;chr11;chr11;chr11;chr11;chr11;chr11;chr11;chr11;chr11;chr11;chr11;chr11;chr11;chr11;chr11;chr11;chr11;chr11;chr11;chr11;chr11;chr11;chr11	97415533;97436285;97437146;97444184;97444184;97446509;97448170;97448445;97448653;97450160;97451392;97451392;97452130;97453865;97453865;97453865;97454214;97454214;97454214;97454446;97454446;97454446;97456455;97456455;97456455;97463384;97463384;97463384;97464795;97464795;97464795;97465059;97465059;97465059;97466010;97466010;97466010;97466432;97466432;97466432;97470368;97470368;97470368;97475015;97475015;97475015;97475324;97475324;97475324;97476048;97476048;97476048;97490072;97490072;97490072;97491134;97491134;97491134;97491144;97491644;97493051;97493051;97493051;97493051;97500109;97500109;97500109;97500109	97415667;97436690;97437331;97444228;97444345;97446551;97448265;97448523;97448707;97450365;97452544;97452544;97452544;97454020;97454020;97454020;97454325;97454325;97454325;97454503;97454503;97454503;97456598;97456598;97456598;97463701;97463701;97463701;97464856;97464856;97464856;97465189;97465189;97465189;97466131;97466131;97466131;97466587;97466587;97466587;97470446;97470446;97470446;97475088;97475088;97475088;97475413;97475413;97475413;97476173;97476173;97476173;97490113;97490113;97490113;97491230;97491230;97491230;97491230;97491666;97493082;97493082;97493082;97493082;97502398;97502402;97502400;97502402	+;+;+;+;+;+;+;+;+;+;+;+;+;+;+;+;+;+;+;+;+;+;+;+;+;+;+;+;+;+;+;+;+;+;+;+;+;+;+;+;+;+;+;+;+;+;+;+;+;+;+;+;+;+;+;+;+;+;+;+;+;+;+;+;+;+;+;+	6637	152.386	158.318	409.563	407.206	1423.35	1447.77	3190.6	2515.23	23.407	61.5315	216.296	429.85	2	#N/A	#N/A	#N/A	#N/A	#N/A	#N/A	5
ENSMUSG00000028053	Ash1l	chr3;chr3;chr3;chr3;chr3;chr3;chr3;chr3;chr3;chr3;chr3;chr3;chr3;chr3;chr3;chr3;chr3;chr3;chr3;chr3;chr3;chr3;chr3;chr3;chr3;chr3;chr3;chr3;chr3;chr3;chr3;chr3;chr3;chr3;chr3;chr3;chr3;chr3;chr3;chr3;chr3;chr3;chr3;chr3;chr3;chr3;chr3;chr3;chr3;chr3;chr3;chr3;chr3;chr3;chr3;chr3;chr3;chr3;chr3	88950622;88965812;88965812;88981233;88981233;89001773;89001773;89007142;89007142;89023031;89023031;89023183;89026412;89026412;89026412;89033259;89033259;89035217;89035217;89035373;89035373;89043119;89043119;89043497;89043497;89051989;89051989;89052743;89052743;89052802;89053077;89053077;89054363;89054363;89054363;89058488;89058488;89063651;89063651;89063786;89063786;89066172;89066172;89067155;89067155;89068987;89068987;89070228;89070228;89070474;89070474;89072446;89072446;89074725;89074725;89075976;89075976;89076991;89076991	88950995;88966328;88966328;88985790;88985790;89001874;89001874;89007877;89007877;89023210;89023210;89023210;89028268;89026506;89026506;89033332;89033332;89035262;89035262;89035481;89035481;89043325;89043325;89043643;89043643;89052097;89052097;89052907;89052907;89053171;89053171;89053171;89055780;89054517;89054517;89058640;89058640;89063705;89063705;89063918;89063918;89066420;89066420;89067241;89067241;89069077;89069077;89070366;89070366;89070646;89070646;89072612;89072612;89074765;89074765;89076277;89076277;89079373;89079375	+;+;+;+;+;+;+;+;+;+;+;+;+;+;+;+;+;+;+;+;+;+;+;+;+;+;+;+;+;+;+;+;+;+;+;+;+;+;+;+;+;+;+;+;+;+;+;+;+;+;+;+;+;+;+;+;+;+;+	14838	3167.52	4597.18	1931.45	3529.12	3401.85	3587.95	3760.05	3763.52	261.649	184.006	235.537	253.524	not DEG	#N/A	#N/A	#N/A	#N/A	#N/A	#N/A	3
ENSMUSG00000047988	4933428G20Rik	chr11;chr11;chr11	97490783;97492598;97500088	97491137;97493414;97500340	-;-;-	1425	14.2288	15.2356	43.8278	33.9338	149.583	138.107	337.151	202.712	10.3384	27.2848	100.944	189.426	2	ENSMUSG00000047988	ENSMUSG00000047988	ENSMUSG00000047988	#N/A	#N/A	ENSMUSG00000047988	5
ENSMUSG00000038453	Srcin1	chr11;chr11;chr11;chr11;chr11;chr11;chr11;chr11;chr11;chr11;chr11;chr11;chr11;chr11;chr11;chr11;chr11;chr11;chr11;chr11;chr11;chr11;chr11;chr11;chr11;chr11;chr11;chr11;chr11;chr11;chr11;chr11;chr11;chr11;chr11;chr11;chr11;chr11;chr11;chr11;chr11;chr11;chr11;chr11;chr11;chr11;chr11;chr11;chr11;chr11;chr11;chr11;chr11;chr11;chr11;chr11;chr11;chr11;chr11;chr11;chr11;chr11;chr11;chr11;chr11;chr11;chr11;chr11;chr11;chr11;chr11	97509340;97512859;97516664;97518610;97518610;97523090;97523090;97523090;97523457;97523457;97523457;97525341;97525341;97525341;97526008;97526008;97526008;97526529;97526529;97526529;97526782;97526782;97526782;97531804;97531804;97531804;97533022;97533022;97533022;97533465;97533465;97533465;97533752;97533752;97533752;97534431;97534431;97534431;97534887;97535734;97535734;97535734;97535734;97536308;97536308;97536308;97536308;97537044;97537044;97537044;97537044;97542534;97542534;97542534;97548880;97548880;97551677;97551677;97551677;97551677;97551873;97551890;97566711;97566711;97573796;97573796;97573796;97573796;97574917;97574968;97576089	97512648;97512935;97518756;97518756;97518756;97523242;97523242;97523242;97523611;97523611;97523611;97525575;97525575;97525575;97526254;97526254;97526254;97526676;97526676;97526676;97526912;97526912;97526912;97531979;97531979;97531979;97533212;97533212;97533212;97533508;97533508;97533508;97533844;97533844;97533844;97535293;97535293;97535293;97535293;97535827;97535827;97535827;97535827;97536506;97536506;97536506;97536506;97537239;97537239;97537239;97537239;97542557;97542557;97542557;97548978;97548978;97551978;97551978;97551978;97551978;97551978;97551978;97566773;97566773;97574047;97573929;97573944;97574053;97575226;97575215;97576186	-;-;-;-;-;-;-;-;-;-;-;-;-;-;-;-;-;-;-;-;-;-;-;-;-;-;-;-;-;-;-;-;-;-;-;-;-;-;-;-;-;-;-;-;-;-;-;-;-;-;-;-;-;-;-;-;-;-;-;-;-;-;-;-;-;-;-;-;-;-;-	9558	1675.79	1559.33	1836.23	1637.31	3050.25	2841.05	5324.51	4176.94	169.236	181.709	308.187	497.042	2	#N/A	ENSMUSG00000038453	ENSMUSG00000038453	ENSMUSG00000038453	#N/A	#N/A	2
ENSMUSG00000059743	Fdps	chr3;chr3;chr3;chr3;chr3;chr3;chr3;chr3;chr3;chr3;chr3;chr3;chr3;chr3;chr3;chr3;chr3;chr3;chr3;chr3;chr3;chr3;chr3;chr3;chr3;chr3;chr3;chr3;chr3;chr3;chr3;chr3;chr3;chr3;chr3;chr3;chr3;chr3;chr3;chr3;chr3	89093588;89093588;89093749;89094231;89094231;89094231;89094452;89094452;89094452;89094860;89094860;89094860;89095014;89095014;89095014;89095056;89095354;89095354;89095354;89095354;89095364;89095599;89095599;89095599;89095599;89095599;89095599;89098939;89099300;89099300;89099300;89099300;89100669;89100669;89100669;89100669;89100921;89100921;89101756;89101862;89101862	89093843;89093843;89093843;89094365;89094365;89094365;89094577;89094529;89094529;89094932;89094932;89094932;89095102;89095102;89095102;89095102;89095476;89095476;89095476;89095476;89095476;89095679;89095679;89095983;89095679;89095679;89095679;89101891;89099440;89099440;89099440;89099440;89100831;89100831;89100831;89100831;89101315;89101136;89101852;89101959;89101888	-;-;-;-;-;-;-;-;-;-;-;-;-;-;-;-;-;-;-;-;-;-;-;-;-;-;-;-;-;-;-;-;-;-;-;-;-;-;-;-;-	4208	1971.84	1848.81	2540.5	2185.34	1643.87	1660.1	2478.26	2336.53	453.974	561.53	392.581	572.1	not DEG	#N/A	#N/A	#N/A	#N/A	#N/A	ENSMUSG00000059743	3
ENSMUSG00000041237	Pklr	chr3;chr3;chr3;chr3;chr3;chr3;chr3;chr3;chr3;chr3;chr3;chr3;chr3;chr3;chr3;chr3;chr3;chr3;chr3;chr3;chr3;chr3;chr3;chr3;chr3;chr3;chr3;chr3;chr3;chr3;chr3;chr3	89136142;89136174;89136572;89136579;89136623;89137224;89137224;89137224;89137224;89137224;89137609;89140851;89141315;89141315;89141315;89141506;89141506;89141506;89141763;89141763;89142206;89142206;89142592;89142592;89142962;89142962;89143210;89143210;89144826;89144826;89145467;89145467	89136282;89136282;89136637;89136618;89136637;89137406;89137406;89137459;89137406;89137406;89137686;89140912;89141406;89141406;89141406;89141539;89141637;89141637;89141949;89141949;89142476;89142476;89142742;89142742;89143114;89143114;89143376;89143376;89145007;89145007;89146784;89146594	+;+;+;+;+;+;+;+;+;+;+;+;+;+;+;+;+;+;+;+;+;+;+;+;+;+;+;+;+;+;+;+	3236	2.75396	1.98726	6.04521	13.5735	6.16836	12.2135	28.7812	13.3363	0.732574	3.03133	2.84021	6.50765	not DEG	#N/A	#N/A	#N/A	#N/A	#N/A	#N/A	2
ENSMUSG00000018537	Pcgf2	chr11;chr11;chr11;chr11;chr11;chr11;chr11;chr11;chr11;chr11;chr11;chr11;chr11;chr11;chr11;chr11;chr11;chr11;chr11;chr11;chr11;chr11;chr11;chr11;chr11;chr11;chr11;chr11;chr11;chr11;chr11;chr11;chr11;chr11;chr11;chr11;chr11;chr11;chr11;chr11;chr11;chr11;chr11;chr11;chr11;chr11;chr11;chr11;chr11;chr11;chr11;chr11;chr11;chr11;chr11;chr11;chr11;chr11;chr11	97688823;97688823;97689792;97689820;97689820;97690528;97690961;97690961;97690961;97690961;97690961;97691684;97691684;97691684;97691684;97691684;97691684;97691858;97691858;97691858;97691858;97691858;97692027;97692027;97692027;97692027;97692027;97692045;97692369;97692369;97692369;97692369;97692369;97692369;97692504;97692504;97692504;97692504;97692726;97692726;97692726;97692726;97693416;97693416;97693416;97693416;97697199;97697989;97697989;97697989;97699206;97699206;97699206;97699206;97699536;97699536;97699536;97699536;97700260	97690358;97690358;97690358;97690358;97690358;97691041;97691041;97691041;97691041;97691041;97691041;97691779;97691775;97691779;97691722;97691779;97691779;97691912;97691912;97691912;97691912;97691912;97692135;97692135;97692135;97692135;97692135;97692135;97692409;97692419;97692419;97692407;97692419;97692419;97692559;97692559;97692559;97692559;97692822;97692822;97692822;97692822;97693568;97693568;97693568;97693568;97697455;97698060;97698060;97698060;97699300;97699300;97699300;97699384;97699581;97699648;97699641;97699648;97700497	-;-;-;-;-;-;-;-;-;-;-;-;-;-;-;-;-;-;-;-;-;-;-;-;-;-;-;-;-;-;-;-;-;-;-;-;-;-;-;-;-;-;-;-;-;-;-;-;-;-;-;-;-;-;-;-;-;-;-	3526	2331.69	2300.58	2230.68	2373.67	2829.73	2750.86	3063.14	3088.7	656.873	652.915	791.349	872.353	1	#N/A	#N/A	#N/A	ENSMUSG00000018537	#N/A	#N/A	4
ENSMUSG00000038366	Lasp1	chr11;chr11;chr11;chr11;chr11;chr11;chr11;chr11;chr11;chr11;chr11;chr11;chr11;chr11;chr11;chr11;chr11;chr11;chr11;chr11;chr11;chr11;chr11;chr11;chr11;chr11;chr11;chr11;chr11;chr11;chr11;chr11;chr11;chr11;chr11;chr11;chr11;chr11;chr11;chr11;chr11;chr11;chr11;chr11;chr11;chr11;chr11;chr11;chr11;chr11;chr11;chr11;chr11;chr11;chr11;chr11;chr11;chr11;chr11;chr11;chr11;chr11	97799000;97799565;97799647;97799672;97799838;97799998;97800171;97800297;97800303;97800334;97800963;97801998;97805192;97806310;97806502;97806825;97806825;97806825;97806825;97806825;97806825;97806825;97806825;97806825;97806825;97806825;97806825;97815248;97815698;97815698;97815698;97815698;97815698;97815698;97815698;97815698;97815698;97815698;97824842;97824842;97824842;97824842;97824842;97824842;97824842;97824842;97824842;97833183;97833424;97833546;97833546;97833546;97833546;97833546;97833546;97834084;97834084;97834084;97834084;97836072;97836072;97836072	97799197;97799862;97799862;97799862;97799974;97800092;97800240;97800371;97800392;97801114;97801114;97802134;97805280;97806345;97806919;97806900;97806919;97806919;97806919;97806919;97806919;97806919;97806919;97807319;97806919;97806839;97806919;97815364;97815782;97815782;97815782;97815782;97815782;97815782;97815782;97815782;97815782;97815782;97824949;97824910;97824949;97824949;97824908;97824949;97824949;97824949;97824949;97833702;97833702;97833702;97833683;97833563;97833595;97833607;97833702;97834384;97834187;97834187;97834187;97836205;97836119;97838764	+;+;+;+;+;+;+;+;+;+;+;+;+;+;+;+;+;+;+;+;+;+;+;+;+;+;+;+;+;+;+;+;+;+;+;+;+;+;+;+;+;+;+;+;+;+;+;+;+;+;+;+;+;+;+;+;+;+;+;+;+;+	6495	2625.45	2471.48	3203.96	2792.75	4152.85	3452.66	4969.89	4737.07	392.373	461.641	585.49	747.264	1	#N/A	#N/A	#N/A	#N/A	#N/A	ENSMUSG00000038366	3
ENSMUSG00000028049	Scamp3	chr3;chr3;chr3;chr3;chr3;chr3;chr3;chr3;chr3;chr3;chr3;chr3;chr3;chr3;chr3;chr3;chr3;chr3;chr3;chr3;chr3;chr3;chr3;chr3;chr3;chr3;chr3;chr3;chr3;chr3;chr3;chr3;chr3;chr3;chr3;chr3;chr3;chr3;chr3;chr3;chr3;chr3;chr3;chr3;chr3;chr3;chr3;chr3	89177473;89177490;89177496;89177520;89177531;89177537;89177621;89177758;89177990;89177990;89177990;89177990;89177990;89177990;89179092;89179092;89179095;89179095;89179095;89179095;89179095;89179095;89179317;89179317;89179317;89179317;89179317;89179317;89179317;89179317;89180039;89180252;89180252;89180252;89180252;89180729;89180729;89180729;89180729;89181175;89181175;89181175;89181926;89181926;89181926;89182299;89182299;89182299	89177657;89177657;89177657;89177657;89178067;89177657;89177657;89178067;89178067;89178067;89178067;89178067;89178067;89178067;89179223;89179223;89179223;89179223;89179223;89179223;89179223;89179223;89179437;89179437;89179664;89179452;89179665;89179437;89179437;89179437;89180380;89180385;89180380;89180380;89180380;89180888;89180888;89180888;89180888;89181276;89181276;89181276;89182043;89182043;89182043;89182763;89182765;89182765	+;+;+;+;+;+;+;+;+;+;+;+;+;+;+;+;+;+;+;+;+;+;+;+;+;+;+;+;+;+;+;+;+;+;+;+;+;+;+;+;+;+;+;+;+;+;+;+	2270	900.547	884.991	1027.69	965.417	960.722	1016.54	1006.31	997.559	393.29	439.01	435.52	441.381	not DEG	#N/A	ENSMUSG00000028049	ENSMUSG00000028049	ENSMUSG00000028049	#N/A	#N/A	4
ENSMUSG00000017400	Stac2	chr11;chr11;chr11;chr11;chr11;chr11;chr11;chr11;chr11;chr11;chr11;chr11;chr11;chr11;chr11;chr11;chr11;chr11	98036623;98039619;98040098;98040098;98040422;98040422;98040917;98041139;98041139;98041304;98041304;98041467;98041467;98042529;98042757;98043480;98043480;98052893	98038070;98039756;98040149;98040149;98040519;98040519;98041005;98041200;98041200;98041376;98041376;98041579;98041579;98042619;98042854;98043542;98043786;98053462	-;-;-;-;-;-;-;-;-;-;-;-;-;-;-;-;-;-	3139	4.58994	5.96177	55.9182	39.0239	151.125	172.868	630.102	325.407	1.68074	15.123	51.6077	152.199	2	#N/A	#N/A	#N/A	ENSMUSG00000017400	#N/A	ENSMUSG00000017400	5
ENSMUSG00000038150	Ormdl3	chr11;chr11;chr11;chr11	98581256;98583136;98583942;98587128	98582847;98583287;98584140;98587368	-;-;-;-	2184	1006.57	847.233	1263.45	951.844	1449.56	1146.19	1781.35	1696.38	424.406	507.164	594.266	796.184	1	#N/A	#N/A	ENSMUSG00000038150	ENSMUSG00000038150	#N/A	#N/A	3
ENSMUSG00000058756	Thra	chr11;chr11;chr11;chr11;chr11;chr11;chr11;chr11;chr11;chr11;chr11;chr11;chr11;chr11;chr11;chr11;chr11;chr11;chr11;chr11;chr11;chr11;chr11;chr11;chr11;chr11;chr11;chr11;chr11;chr11;chr11;chr11;chr11;chr11;chr11;chr11;chr11;chr11;chr11;chr11;chr11;chr11;chr11;chr11;chr11;chr11;chr11	98740638;98740801;98740904;98741358;98741358;98741811;98741811;98741873;98742158;98744233;98750063;98753290;98753290;98753290;98753290;98753290;98753290;98753290;98753290;98753586;98756108;98756108;98756108;98756108;98756108;98756923;98756923;98756923;98756923;98756923;98760876;98760876;98760876;98761721;98761721;98761721;98762921;98762921;98762921;98763529;98763529;98763529;98764278;98764278;98764278;98768157;98768274	98740687;98740830;98741019;98741447;98741447;98742006;98742006;98742006;98742202;98744398;98750210;98753777;98753638;98753638;98753638;98753638;98753442;98753638;98753379;98753638;98756175;98756175;98756175;98756175;98756175;98757023;98756995;98757023;98757695;98757023;98761023;98761023;98761023;98761926;98761926;98761926;98763067;98763067;98763067;98763787;98763787;98763787;98764405;98765111;98764405;98769006;98768403	+;+;+;+;+;+;+;+;+;+;+;+;+;+;+;+;+;+;+;+;+;+;+;+;+;+;+;+;+;+;+;+;+;+;+;+;+;+;+;+;+;+;+;+;+;+;+	4614	2740.65	2457.57	8484.46	7942.21	15422.4	16176.3	28193.2	23794.7	563.31	1780.09	3424.23	5633.71	1	#N/A	#N/A	#N/A	ENSMUSG00000058756	#N/A	#N/A	3
ENSMUSG00000028047	Thbs3	chr3;chr3;chr3;chr3;chr3;chr3;chr3;chr3;chr3;chr3;chr3;chr3;chr3;chr3;chr3;chr3;chr3;chr3;chr3;chr3;chr3;chr3;chr3;chr3;chr3;chr3;chr3;chr3;chr3;chr3;chr3;chr3;chr3;chr3;chr3;chr3;chr3;chr3;chr3;chr3;chr3;chr3;chr3;chr3;chr3;chr3;chr3;chr3;chr3;chr3;chr3;chr3;chr3;chr3;chr3;chr3;chr3;chr3;chr3;chr3;chr3;chr3;chr3;chr3;chr3;chr3;chr3;chr3;chr3;chr3;chr3;chr3;chr3;chr3;chr3;chr3;chr3;chr3;chr3;chr3;chr3;chr3;chr3;chr3;chr3;chr3;chr3;chr3;chr3;chr3;chr3;chr3;chr3;chr3	89215180;89215205;89215227;89215233;89216681;89216681;89216681;89217420;89217685;89217685;89217685;89218028;89218028;89218028;89218028;89218857;89218857;89218857;89218857;89219047;89219047;89219047;89219047;89219213;89219213;89219213;89219389;89219389;89219389;89219855;89219855;89219855;89220152;89220152;89220152;89220958;89220958;89220958;89221152;89221334;89221334;89221334;89221527;89221527;89221527;89221527;89223003;89223003;89223003;89223003;89223405;89223405;89223631;89223631;89223631;89223960;89223960;89223960;89224140;89224286;89224286;89224286;89224286;89224289;89224330;89224577;89224577;89224577;89224577;89224577;89224810;89224810;89224810;89224810;89224898;89225177;89225252;89225252;89225252;89225252;89225252;89225252;89226250;89226304;89226304;89226304;89226304;89226304;89226526;89226526;89226526;89226526;89226526;89226526	89215324;89215324;89215324;89215324;89216887;89217941;89216887;89218130;89217941;89217941;89217941;89218130;89218085;89218130;89218130;89218883;89218883;89218883;89218883;89219087;89219129;89219129;89219129;89219264;89219264;89219264;89219537;89219537;89219537;89219995;89219995;89219995;89220229;89220229;89220229;89221110;89221110;89221110;89221213;89221444;89221444;89221444;89221634;89221634;89221634;89221634;89223176;89223162;89223523;89223162;89223523;89223523;89223683;89223683;89223683;89224153;89224153;89224153;89224153;89224464;89224464;89224464;89224464;89224464;89224464;89225006;89224625;89224625;89224625;89224625;89225006;89225006;89225006;89225006;89225006;89225424;89225424;89225425;89225557;89225424;89225276;89225424;89226443;89226443;89226443;89226443;89226443;89226443;89226563;89226786;89226703;89226804;89226837;89226837	+;+;+;+;+;+;+;+;+;+;+;+;+;+;+;+;+;+;+;+;+;+;+;+;+;+;+;+;+;+;+;+;+;+;+;+;+;+;+;+;+;+;+;+;+;+;+;+;+;+;+;+;+;+;+;+;+;+;+;+;+;+;+;+;+;+;+;+;+;+;+;+;+;+;+;+;+;+;+;+;+;+;+;+;+;+;+;+;+;+;+;+;+;+	4823	1584.45	1573.24	743.561	853.436	771.045	1035.33	890.16	1557.69	327.358	165.561	187.267	253.768	not DEG	#N/A	#N/A	#N/A	ENSMUSG00000028047	#N/A	#N/A	3
ENSMUSG00000020889	Nr1d1	chr11;chr11;chr11;chr11;chr11;chr11;chr11;chr11;chr11;chr11	98767932;98769049;98769347;98769703;98770188;98770188;98771200;98771437;98771793;98774718	98768419;98769259;98769888;98769888;98770426;98770831;98771344;98771525;98772134;98775333	-;-;-;-;-;-;-;-;-;-	3077	513.155	445.145	1462.94	1549.08	2831.28	3074.05	5051.09	4328.98	155.72	489.441	959.591	1524.22	1	ENSMUSG00000020889	#N/A	#N/A	ENSMUSG00000020889	#N/A	#N/A	2
ENSMUSG00000001552	Jup	chr11;chr11;chr11;chr11;chr11;chr11;chr11;chr11;chr11;chr11;chr11;chr11;chr11;chr11;chr11;chr11;chr11;chr11;chr11;chr11;chr11;chr11;chr11;chr11;chr11;chr11;chr11;chr11;chr11;chr11;chr11;chr11;chr11;chr11;chr11;chr11;chr11;chr11;chr11;chr11;chr11;chr11;chr11;chr11;chr11	100368958;100370619;100371059;100372296;100372296;100372296;100372357;100372656;100372656;100372656;100372659;100374078;100374078;100374078;100374326;100374326;100376723;100376723;100378089;100378089;100379522;100379522;100380544;100380544;100381297;100381676;100381676;100383007;100383007;100383007;100383315;100383395;100383395;100383395;100383404;100386173;100386173;100386173;100386173;100386173;100386496;100386716;100397621;100397636;100397636	100371449;100371449;100371414;100372461;100372461;100372716;100372461;100373308;100372695;100372695;100372695;100374199;100374199;100374125;100374476;100374476;100376998;100376998;100378427;100378427;100379625;100379625;100380688;100380688;100381877;100381877;100381877;100383092;100383245;100383245;100383654;100383654;100383654;100383654;100383654;100386388;100386388;100386388;100386385;100386388;100386770;100386741;100397749;100397763;100397749	-;-;-;-;-;-;-;-;-;-;-;-;-;-;-;-;-;-;-;-;-;-;-;-;-;-;-;-;-;-;-;-;-;-;-;-;-;-;-;-;-;-;-;-;-	6436	87.6679	109.299	590.92	615.899	862.028	733.75	1506.9	1605.7	15.302	93.7553	123.973	241.811	1	ENSMUSG00000001552	#N/A	ENSMUSG00000001552	ENSMUSG00000001552	#N/A	ENSMUSG00000001552	5
ENSMUSG00000042747	Krtcap2	chr3;chr3;chr3;chr3;chr3;chr3;chr3;chr3;chr3;chr3;chr3;chr3;chr3;chr3;chr3	89245966;89245966;89246434;89246778;89246778;89246781;89247065;89247065;89247065;89248867;89249074;89249074;89249571;89249571;89249571	89246515;89246515;89246593;89246932;89246932;89246932;89247193;89247128;89247128;89249140;89249140;89249140;89249709;89249722;89249906	+;+;+;+;+;+;+;+;+;+;+;+;+;+;+	1522	666.459	619.361	584.874	459.803	445.664	528.939	650.66	506.781	422.412	343.192	320.172	380.237	not DEG	#N/A	#N/A	#N/A	#N/A	#N/A	#N/A	4
ENSMUSG00000042737	Dpm3	chr3;chr3;chr3;chr3;chr3;chr3	89259358;89266363;89266552;89266639;89266729;89266729	89259591;89266606;89266606;89267079;89267077;89267077	+;+;+;+;+;+	919	119.338	99.3628	123.927	79.7445	66.3098	75.16	84.2877	53.3454	118.989	110.811	76.9695	74.882	not DEG	#N/A	#N/A	#N/A	#N/A	ENSMUSG00000042737	#N/A	2
ENSMUSG00000035355	Kcnh4	chr11;chr11;chr11;chr11;chr11;chr11;chr11;chr11;chr11;chr11;chr11;chr11;chr11;chr11;chr11;chr11;chr11;chr11;chr11;chr11;chr11;chr11;chr11;chr11;chr11;chr11;chr11;chr11;chr11;chr11;chr11;chr11;chr11;chr11	100740376;100740382;100741289;100741293;100744124;100744124;100745236;100745236;100745615;100745615;100746165;100746165;100746745;100746745;100747563;100747563;100749609;100749609;100750232;100750232;100752245;100752245;100755134;100755134;100755670;100755670;100756860;100756860;100757079;100757079;100757567;100757567;100759530;100759530	100740621;100740621;100741998;100741998;100744200;100744200;100745342;100745342;100745967;100745967;100746203;100746203;100746989;100746989;100747812;100747812;100749808;100749808;100750426;100750426;100752452;100752452;100755291;100755291;100755913;100755913;100756987;100756987;100757225;100757225;100757800;100757800;100759942;100759740	-;-;-;-;-;-;-;-;-;-;-;-;-;-;-;-;-;-;-;-;-;-;-;-;-;-;-;-;-;-;-;-;-;-	3954	3.67195	7.94902	21.1582	15.2702	9.25254	18.79	35.9764	96.0217	1.46952	4.60653	3.5461	16.6917	1	#N/A	ENSMUSG00000035355	ENSMUSG00000035355	ENSMUSG00000035355	ENSMUSG00000035355	#N/A	5
ENSMUSG00000045007	Tubg2	chr11;chr11;chr11;chr11;chr11;chr11;chr11;chr11;chr11;chr11;chr11	101155907;101156448;101156753;101157452;101157783;101159009;101160057;101160247;101160794;101161027;101161405	101156168;101156560;101156920;101157520;101157862;101159135;101160143;101160396;101160946;101161188;101161787	+;+;+;+;+;+;+;+;+;+;+	1754	35.3425	37.7579	80.0991	67.8676	185.051	235.815	479.001	450.768	20.8382	42.1798	119.973	265.042	1	#N/A	ENSMUSG00000045007	#N/A	#N/A	#N/A	#N/A	2
ENSMUSG00000006920	Ezh1	chr11;chr11;chr11;chr11;chr11;chr11;chr11;chr11;chr11;chr11;chr11;chr11;chr11;chr11;chr11;chr11;chr11;chr11;chr11;chr11;chr11;chr11;chr11;chr11;chr11;chr11;chr11;chr11;chr11;chr11;chr11;chr11;chr11;chr11;chr11;chr11;chr11;chr11;chr11;chr11;chr11;chr11;chr11;chr11;chr11;chr11;chr11;chr11;chr11;chr11;chr11;chr11;chr11;chr11;chr11;chr11;chr11;chr11;chr11;chr11;chr11;chr11;chr11;chr11;chr11;chr11;chr11;chr11;chr11;chr11;chr11;chr11;chr11;chr11;chr11;chr11;chr11;chr11;chr11;chr11;chr11	101191115;101191116;101193219;101193219;101193275;101193726;101193726;101193726;101193730;101194468;101194468;101194886;101194886;101194886;101195519;101195519;101195519;101197389;101198638;101199258;101199258;101199258;101199303;101199946;101199946;101199946;101199946;101199946;101199946;101200836;101200836;101200836;101200836;101200836;101200836;101203255;101203255;101203255;101203255;101203255;101203761;101203761;101203761;101203761;101207338;101207338;101207338;101207338;101207654;101208122;101208122;101208122;101209380;101209380;101209380;101209380;101209380;101210547;101210547;101210547;101210547;101213724;101213724;101213724;101215183;101215183;101215183;101216995;101216995;101216995;101217243;101217243;101217243;101218395;101218654;101218654;101218654;101226396;101226396;101226396;101226396	101192999;101192999;101193303;101193303;101193303;101194422;101193806;101193806;101193806;101194549;101194549;101194981;101194981;101194981;101195697;101195697;101195697;101199383;101199383;101199383;101199383;101199383;101199383;101199986;101199986;101199986;101199986;101199986;101199986;101200927;101200943;101200927;101200927;101200927;101200927;101203451;101203451;101203305;101203451;101203451;101203941;101203941;101203941;101203941;101207429;101207429;101207429;101207429;101208285;101208285;101208285;101208285;101209405;101209482;101209482;101209482;101209482;101210578;101210723;101210723;101210723;101213844;101213844;101213844;101215302;101215302;101215302;101217123;101217123;101217123;101217368;101217363;101217363;101218720;101218720;101218720;101218720;101226442;101226426;101226450;101226463	-;-;-;-;-;-;-;-;-;-;-;-;-;-;-;-;-;-;-;-;-;-;-;-;-;-;-;-;-;-;-;-;-;-;-;-;-;-;-;-;-;-;-;-;-;-;-;-;-;-;-;-;-;-;-;-;-;-;-;-;-;-;-;-;-;-;-;-;-;-;-;-;-;-;-;-;-;-;-;-;-	7440	176.254	192.764	347.6	334.248	548.984	599.401	792.51	797.513	24.7996	45.8231	77.1764	106.856	1	#N/A	#N/A	#N/A	#N/A	#N/A	#N/A	2
ENSMUSG00000028040	Efna4	chr3;chr3;chr3;chr3	89333390;89334782;89335177;89337838	89334432;89334850;89335472;89338028	-;-;-;-	1599	319.001	288.815	346.088	308.798	328.465	278.092	274.449	344.078	190.061	204.78	189.668	193.41	not DEG	ENSMUSG00000028040	#N/A	#N/A	ENSMUSG00000028040	#N/A	#N/A	4
ENSMUSG00000052373	Mpp3	chr11;chr11;chr11;chr11;chr11;chr11;chr11;chr11;chr11;chr11;chr11;chr11;chr11;chr11;chr11;chr11;chr11;chr11;chr11;chr11;chr11;chr11;chr11;chr11;chr11;chr11;chr11;chr11;chr11;chr11;chr11;chr11;chr11;chr11;chr11;chr11;chr11;chr11;chr11;chr11;chr11;chr11;chr11;chr11;chr11;chr11;chr11;chr11;chr11;chr11;chr11;chr11;chr11;chr11;chr11;chr11;chr11;chr11;chr11;chr11;chr11;chr11;chr11;chr11;chr11;chr11;chr11;chr11;chr11;chr11;chr11;chr11;chr11;chr11;chr11;chr11;chr11;chr11;chr11;chr11;chr11;chr11;chr11;chr11;chr11;chr11;chr11;chr11;chr11;chr11;chr11;chr11;chr11;chr11;chr11;chr11;chr11	101999652;101999652;101999652;101999652;102002024;102002024;102002024;102002024;102004990;102004990;102004990;102004990;102005347;102005347;102005347;102005347;102008356;102008356;102008356;102008356;102008520;102008520;102008520;102008520;102008640;102009643;102009643;102009643;102009643;102009643;102010207;102010207;102010207;102010207;102011720;102011720;102011720;102011720;102013315;102013315;102013315;102013315;102016627;102016627;102016627;102016627;102017336;102018622;102018622;102018622;102018622;102020472;102020472;102020472;102020472;102020472;102021102;102023327;102023327;102023327;102023327;102023327;102023434;102023702;102023702;102023702;102023702;102023702;102023702;102025077;102025077;102025077;102025077;102025077;102025077;102025381;102025381;102025381;102025381;102025381;102025381;102025381;102025387;102025732;102025732;102025732;102025732;102025732;102025732;102025732;102025732;102026539;102026867;102026867;102026867;102026867;102028127	102000729;102000729;102000729;102000729;102002146;102002146;102002146;102002146;102005098;102005098;102005098;102005098;102005440;102005440;102005440;102005440;102008436;102008436;102008436;102008436;102008684;102008684;102008684;102008684;102008684;102010410;102009684;102009684;102009684;102009684;102010227;102010227;102010227;102010227;102011784;102011784;102011784;102011784;102013511;102013511;102013511;102013511;102016701;102016701;102016701;102016701;102018707;102018707;102018707;102018707;102018707;102020553;102020553;102020553;102020553;102020553;102023464;102023464;102023464;102023464;102023464;102023464;102023782;102023782;102023782;102023782;102023782;102025154;102023782;102025154;102025154;102025154;102025154;102025154;102025154;102025499;102025499;102025499;102025499;102025499;102025499;102025499;102025499;102025856;102025857;102025856;102025856;102025856;102025856;102025856;102026094;102026755;102026934;102026937;102026955;102026934;102028461	-;-;-;-;-;-;-;-;-;-;-;-;-;-;-;-;-;-;-;-;-;-;-;-;-;-;-;-;-;-;-;-;-;-;-;-;-;-;-;-;-;-;-;-;-;-;-;-;-;-;-;-;-;-;-;-;-;-;-;-;-;-;-;-;-;-;-;-;-;-;-;-;-;-;-;-;-;-;-;-;-;-;-;-;-;-;-;-;-;-;-;-;-;-;-;-;-	9385	719.244	569.68	986.881	924.697	912.917	929.166	1280.76	1266.95	68.6694	101.842	98.1397	135.733	1	#N/A	#N/A	#N/A	#N/A	#N/A	#N/A	2
ENSMUSG00000020926	Adam11	chr11;chr11;chr11;chr11;chr11;chr11;chr11;chr11;chr11;chr11;chr11;chr11;chr11;chr11;chr11;chr11;chr11;chr11;chr11;chr11;chr11;chr11;chr11;chr11;chr11;chr11;chr11;chr11;chr11;chr11;chr11;chr11;chr11;chr11;chr11;chr11;chr11;chr11;chr11;chr11;chr11;chr11;chr11;chr11;chr11;chr11;chr11;chr11;chr11;chr11;chr11;chr11;chr11;chr11;chr11;chr11;chr11;chr11;chr11;chr11;chr11;chr11;chr11;chr11;chr11;chr11;chr11;chr11;chr11;chr11;chr11;chr11;chr11;chr11;chr11;chr11;chr11;chr11;chr11;chr11;chr11;chr11;chr11;chr11;chr11;chr11;chr11;chr11;chr11;chr11;chr11;chr11;chr11;chr11;chr11	102761439;102761439;102762089;102762148;102762148;102762186;102769767;102769894;102769894;102769894;102769894;102770121;102770121;102770121;102770121;102770121;102771235;102771235;102771235;102771235;102771235;102771435;102771435;102771435;102771435;102771435;102771482;102771737;102771737;102771915;102771915;102771915;102772045;102772045;102772045;102772455;102772455;102772455;102772612;102772612;102772612;102772835;102772835;102772835;102773394;102773394;102773394;102773577;102773577;102773775;102773775;102774081;102774117;102774266;102774266;102774442;102774442;102774442;102774442;102774632;102774632;102774632;102774640;102775031;102775031;102775031;102775031;102775650;102775650;102775650;102775650;102775793;102775793;102775793;102775793;102776066;102776066;102776066;102776066;102776316;102776316;102776316;102776529;102776529;102776554;102776789;102776789;102776789;102776988;102776988;102776988;102777631;102777631;102778131;102778131	102761684;102761684;102762332;102762332;102762332;102762332;102769970;102769970;102769970;102769970;102769970;102770187;102770187;102770187;102770187;102770187;102771320;102771320;102771320;102771320;102771320;102771510;102771474;102771510;102771510;102771510;102771510;102771767;102771834;102771981;102771981;102771981;102772112;102772112;102772112;102772529;102772529;102772529;102772683;102772683;102772683;102773001;102773001;102773001;102773661;102773478;102773478;102773667;102773667;102773826;102773826;102774365;102774365;102774365;102774365;102774513;102774513;102774513;102774513;102774724;102774724;102774724;102774724;102775111;102775111;102775111;102775111;102775700;102775700;102775700;102775700;102775856;102775856;102775856;102775856;102776165;102776124;102776165;102776165;102776401;102776435;102776435;102776697;102776697;102776697;102776903;102776903;102776903;102777078;102777078;102777078;102780262;102777648;102778467;102780262	+;+;+;+;+;+;+;+;+;+;+;+;+;+;+;+;+;+;+;+;+;+;+;+;+;+;+;+;+;+;+;+;+;+;+;+;+;+;+;+;+;+;+;+;+;+;+;+;+;+;+;+;+;+;+;+;+;+;+;+;+;+;+;+;+;+;+;+;+;+;+;+;+;+;+;+;+;+;+;+;+;+;+;+;+;+;+;+;+;+;+;+;+;+;+	5669	305.69	223.897	409.563	391.936	610.667	672.682	1682.67	1426.99	46.7091	70.6914	113.19	274.269	2	#N/A	#N/A	ENSMUSG00000020926	#N/A	ENSMUSG00000020926	#N/A	5
ENSMUSG00000020937	Plcd3	chr11;chr11;chr11;chr11;chr11;chr11;chr11;chr11;chr11;chr11;chr11;chr11;chr11;chr11;chr11;chr11;chr11;chr11;chr11;chr11;chr11;chr11;chr11;chr11;chr11;chr11;chr11;chr11;chr11;chr11;chr11;chr11;chr11;chr11	103070304;103070304;103070585;103071010;103071010;103071255;103071255;103071255;103071641;103071641;103071641;103073728;103073728;103074559;103074559;103074857;103074857;103076714;103076714;103077482;103077482;103077761;103077761;103078239;103078239;103079540;103080187;103080504;103080553;103081730;103100450;103101380;103101380;103101380	103070929;103070929;103070929;103071159;103071159;103071390;103071390;103071390;103071750;103071807;103071807;103073844;103073844;103074709;103074709;103075003;103075003;103076866;103076866;103077626;103077626;103077962;103077864;103078467;103078294;103079669;103080415;103080665;103080665;103081942;103100606;103101591;103101618;103101658	-;-;-;-;-;-;-;-;-;-;-;-;-;-;-;-;-;-;-;-;-;-;-;-;-;-;-;-;-;-;-;-;-;-	3393	15.1468	16.5605	21.1582	16.9669	35.4681	30.064	74.0087	53.3454	4.67245	5.61821	9.65695	18.7672	2	ENSMUSG00000020937	ENSMUSG00000020937	ENSMUSG00000020937	ENSMUSG00000020937	ENSMUSG00000020937	#N/A	5
ENSMUSG00000028042	Zbtb7b	chr3;chr3;chr3;chr3;chr3;chr3;chr3;chr3;chr3;chr3;chr3;chr3;chr3;chr3;chr3;chr3;chr3;chr3;chr3;chr3;chr3;chr3;chr3;chr3;chr3;chr3;chr3;chr3;chr3	89377644;89377644;89377644;89377644;89380344;89380344;89380344;89380344;89381138;89381174;89381204;89381422;89385662;89387063;89387063;89391954;89392513;89393035;89393035;89393035;89393035;89393035;89393035;89393311;89393311;89393477;89393614;89393791;89394508	89379994;89379994;89379994;89379994;89381515;89381515;89381515;89381515;89381515;89381515;89381515;89381515;89385862;89387671;89387189;89392069;89392688;89393135;89393135;89393135;89393063;89393135;89393362;89393342;89393378;89393635;89393678;89393941;89394776	-;-;-;-;-;-;-;-;-;-;-;-;-;-;-;-;-;-;-;-;-;-;-;-;-;-;-;-;-	5591	44.0634	41.7324	68.0086	40.7206	20.0472	19.7295	19.5301	21.3382	7.67267	9.72359	3.55721	3.65482	not DEG	#N/A	ENSMUSG00000028042	ENSMUSG00000028042	#N/A	#N/A	#N/A	3
ENSMUSG00000043372	Hexim2	chr11;chr11;chr11;chr11;chr11;chr11;chr11;chr11;chr11;chr11;chr11;chr11;chr11;chr11;chr11	103132429;103133005;103133314;103133339;103133345;103133865;103134032;103134035;103134035;103134035;103138187;103138187;103138187;103138187;103138187	103132603;103133091;103133422;103133422;103133457;103134141;103134141;103134141;103134141;103134141;103138279;103139191;103138646;103139876;103138498	+;+;+;+;+;+;+;+;+;+;+;+;+;+;+	2373	77.111	74.1909	99.746	89.9246	202.014	184.142	270.337	309.403	31.8799	39.9643	81.3645	122.153	1	ENSMUSG00000043372	ENSMUSG00000043372	#N/A	ENSMUSG00000043372	#N/A	#N/A	3
ENSMUSG00000055805	Fmnl1	chr11;chr11;chr11;chr11;chr11;chr11;chr11;chr11;chr11;chr11;chr11;chr11;chr11;chr11;chr11;chr11;chr11;chr11;chr11;chr11;chr11;chr11;chr11;chr11;chr11;chr11;chr11;chr11;chr11;chr11;chr11;chr11;chr11;chr11;chr11;chr11;chr11;chr11;chr11;chr11;chr11;chr11;chr11;chr11;chr11;chr11;chr11;chr11;chr11;chr11;chr11;chr11;chr11;chr11;chr11;chr11;chr11;chr11;chr11;chr11;chr11;chr11;chr11;chr11;chr11;chr11;chr11;chr11;chr11;chr11;chr11;chr11;chr11;chr11;chr11;chr11;chr11;chr11;chr11;chr11;chr11;chr11;chr11;chr11;chr11;chr11;chr11;chr11;chr11;chr11;chr11;chr11;chr11;chr11;chr11;chr11;chr11;chr11;chr11;chr11;chr11;chr11;chr11;chr11;chr11;chr11;chr11;chr11;chr11;chr11;chr11;chr11;chr11	103171107;103171107;103171313;103179516;103179516;103179516;103180747;103180882;103180882;103180882;103181709;103181709;103181709;103181709;103182086;103182086;103182086;103182086;103182642;103182642;103182642;103183016;103185228;103185621;103185621;103185621;103185621;103185621;103186411;103186411;103186411;103186411;103186411;103186613;103186613;103186613;103186613;103186613;103189926;103189926;103189926;103189926;103189926;103190296;103190296;103190296;103190296;103190296;103192015;103192015;103192015;103192312;103192679;103192679;103192679;103192950;103192950;103192950;103192950;103193448;103193448;103193448;103193451;103193928;103193928;103193928;103193928;103194626;103194626;103194626;103194626;103195259;103195259;103195259;103195259;103195610;103195610;103195610;103195610;103196261;103196261;103196261;103196261;103196416;103196416;103196416;103196416;103196685;103196685;103196685;103196685;103196801;103197078;103197078;103197078;103197078;103197078;103197315;103197315;103197315;103197315;103197315;103197658;103197658;103197658;103197658;103197658;103198135;103198135;103198483;103198483;103198483;103198483	103171441;103171441;103171441;103179599;103179599;103179599;103180965;103180995;103180995;103180995;103181782;103181782;103181782;103181782;103182169;103182169;103182169;103182169;103182767;103182767;103182767;103183033;103185338;103185729;103185729;103185729;103185729;103185729;103186487;103186487;103186487;103186487;103186487;103186706;103186706;103186706;103186706;103186706;103190000;103190000;103190000;103190000;103190000;103190658;103190368;103190406;103190406;103190406;103192164;103192164;103192164;103192780;103192780;103192780;103192780;103193202;103193202;103193202;103193202;103193735;103193735;103193735;103193735;103194052;103194052;103194052;103194052;103194828;103194828;103194828;103194828;103195493;103195493;103195493;103195493;103195678;103195678;103195678;103195678;103196341;103196341;103196341;103196341;103196545;103196545;103196545;103196545;103196848;103196848;103196848;103196848;103196848;103197179;103197179;103197179;103197179;103197179;103197395;103197395;103197395;103197395;103197395;103197876;103197778;103197778;103197778;103197778;103198233;103198233;103198895;103198895;103198901;103198901	+;+;+;+;+;+;+;+;+;+;+;+;+;+;+;+;+;+;+;+;+;+;+;+;+;+;+;+;+;+;+;+;+;+;+;+;+;+;+;+;+;+;+;+;+;+;+;+;+;+;+;+;+;+;+;+;+;+;+;+;+;+;+;+;+;+;+;+;+;+;+;+;+;+;+;+;+;+;+;+;+;+;+;+;+;+;+;+;+;+;+;+;+;+;+;+;+;+;+;+;+;+;+;+;+;+;+;+;+;+;+;+;+	4886	7.34391	4.63693	45.3391	88.2279	95.6095	105.224	238.472	248.056	1.22604	13.6683	20.5519	49.788	1	#N/A	#N/A	#N/A	ENSMUSG00000055805	ENSMUSG00000055805	#N/A	1
ENSMUSG00000000125	Wnt3	chr11;chr11;chr11;chr11;chr11	103774150;103808150;103811328;103812281;103816077	103774348;103808391;103811593;103812768;103817957	+;+;+;+;+	3076	7.8029	3.97451	13.6017	5.09007	10.7946	12.2135	56.5344	56.0126	1.9144	3.03833	3.73994	18.2944	2	#N/A	#N/A	#N/A	ENSMUSG00000000125	#N/A	#N/A	1
ENSMUSG00000062421	Arf2	chr11;chr11;chr11;chr11;chr11;chr11;chr11;chr11;chr11;chr11;chr11;chr11;chr11;chr11;chr11	103966739;103966871;103969079;103969079;103972953;103972953;103972953;103979589;103981694;103981694;103981694;103981694;103983588;103983588;103983588	103966827;103967377;103969245;103969245;103973063;103973063;103973063;103979757;103981818;103981818;103981898;103981818;103983627;103985337;103985337	+;+;+;+;+;+;+;+;+;+;+;+;+;+;+	2998	999.689	1022.11	1142.55	1104.55	1164.28	1172.5	1597.35	1635.04	337.192	374.765	389.722	539.091	1	#N/A	#N/A	#N/A	#N/A	#N/A	#N/A	2
ENSMUSG00000047824	Pygo2	chr3;chr3;chr3;chr3;chr3;chr3;chr3;chr3;chr3;chr3;chr3;chr3;chr3;chr3;chr3;chr3	89430214;89430261;89430424;89430740;89430837;89431020;89431032;89431127;89431127;89431127;89431127;89432450;89432450;89432450;89432450;89432450	89430453;89430729;89430729;89430838;89431018;89431169;89431176;89431176;89431176;89431176;89431176;89435128;89432992;89435128;89432682;89432743	+;+;+;+;+;+;+;+;+;+;+;+;+;+;+;+	3631	1361.84	1222.82	1305.77	1118.12	1258.34	1091.7	1262.26	1184.27	355.916	333.777	323.608	336.894	not DEG	ENSMUSG00000047824	#N/A	#N/A	#N/A	#N/A	#N/A	4
ENSMUSG00000018634	Crhr1	chr11;chr11;chr11;chr11;chr11;chr11;chr11;chr11;chr11;chr11;chr11;chr11;chr11	104132855;104153521;104159252;104163804;104169056;104169833;104170122;104170480;104172911;104173306;104173595;104173889;104174388	104133104;104153608;104159371;104163889;104169162;104169953;104170275;104170540;104172983;104173391;104173730;104173930;104175523	+;+;+;+;+;+;+;+;+;+;+;+;+	2460	0	0	4.53391	8.48346	16.963	34.7615	174.743	117.36	0	2.64581	10.5131	59.3704	2	#N/A	#N/A	#N/A	ENSMUSG00000018634	#N/A	#N/A	5
ENSMUSG00000027952	Pmvk	chr3;chr3;chr3;chr3;chr3;chr3;chr3;chr3;chr3;chr3;chr3;chr3;chr3;chr3;chr3;chr3;chr3;chr3;chr3	89454541;89459118;89459331;89459571;89461882;89461882;89461882;89464296;89464296;89464296;89464296;89467547;89467547;89467547;89467547;89468514;89468514;89468514;89468838	89454739;89459464;89459464;89459886;89461945;89461945;89461945;89464448;89464448;89464448;89464448;89467680;89467676;89467676;89467676;89469006;89469009;89469013;89469004	+;+;+;+;+;+;+;+;+;+;+;+;+;+;+;+;+;+;+	1713	624.691	586.903	766.231	675.283	740.203	766.632	761.673	850.859	353.647	420.757	439.823	470.675	not DEG	#N/A	#N/A	#N/A	#N/A	#N/A	#N/A	2
ENSMUSG00000018411	Mapt	chr11;chr11;chr11;chr11;chr11;chr11;chr11;chr11;chr11;chr11;chr11;chr11;chr11;chr11;chr11;chr11;chr11;chr11;chr11;chr11;chr11;chr11;chr11;chr11;chr11;chr11;chr11;chr11;chr11;chr11;chr11;chr11;chr11;chr11;chr11;chr11;chr11;chr11;chr11;chr11;chr11;chr11;chr11;chr11;chr11;chr11;chr11;chr11;chr11;chr11;chr11;chr11;chr11;chr11;chr11;chr11;chr11;chr11;chr11;chr11;chr11;chr11;chr11;chr11;chr11;chr11;chr11;chr11;chr11;chr11;chr11;chr11;chr11;chr11;chr11;chr11;chr11;chr11;chr11;chr11;chr11;chr11;chr11;chr11;chr11;chr11;chr11;chr11;chr11;chr11	104231390;104231479;104231484;104231515;104231573;104231579;104231581;104231584;104282368;104282368;104282368;104282368;104282368;104282368;104282368;104282368;104282381;104282381;104287123;104287123;104287123;104287123;104287123;104289908;104289908;104289908;104294859;104294859;104294859;104294859;104294859;104294859;104294859;104294859;104294859;104298498;104298546;104302361;104302361;104302361;104302361;104302361;104302361;104302361;104302361;104305212;104305212;104305212;104305313;104306626;104306626;104306626;104306626;104306626;104306626;104306626;104306626;104307881;104310269;104310269;104310269;104310269;104310269;104318033;104318157;104318157;104318157;104318157;104318157;104321063;104321351;104321351;104321351;104321351;104321351;104321351;104321949;104322428;104322428;104322428;104322428;104322428;104322428;104327972;104327972;104327972;104327972;104327972;104327972;104327972	104231607;104231607;104231607;104231607;104231607;104231607;104231607;104231607;104282480;104282480;104282480;104282480;104282480;104282480;104282480;104282480;104282480;104282480;104287209;104287209;104287209;104287209;104287209;104289994;104289994;104289994;104294924;104294924;104294924;104294924;104294924;104294924;104294924;104295317;104294924;104299256;104299256;104302410;104302410;104302410;104302410;104302410;104302410;104302410;104302410;104305409;104305409;104305409;104305409;104306758;104306758;104306758;104306734;104306758;104306758;104306674;104306758;104307934;104310534;104310534;104310534;104310534;104310534;104318249;104318249;104318249;104318249;104318249;104318249;104321159;104321432;104321432;104321432;104321432;104321432;104321432;104322540;104322540;104322540;104322540;104322540;104322540;104322540;104328241;104328210;104328187;104328187;104328219;104328435;104332090	+;+;+;+;+;+;+;+;+;+;+;+;+;+;+;+;+;+;+;+;+;+;+;+;+;+;+;+;+;+;+;+;+;+;+;+;+;+;+;+;+;+;+;+;+;+;+;+;+;+;+;+;+;+;+;+;+;+;+;+;+;+;+;+;+;+;+;+;+;+;+;+;+;+;+;+;+;+;+;+;+;+;+;+;+;+;+;+;+;+	7531	82.6189	100.025	1751.6	2317.68	12609.7	14329.3	56414.1	47322.7	12.1262	270.169	1788.54	6887.32	2	#N/A	#N/A	#N/A	ENSMUSG00000018411	ENSMUSG00000018411	#N/A	5
ENSMUSG00000053580	Tanc2	chr11;chr11;chr11;chr11;chr11;chr11;chr11;chr11;chr11;chr11;chr11;chr11;chr11;chr11;chr11;chr11;chr11;chr11;chr11;chr11;chr11;chr11;chr11;chr11;chr11;chr11;chr11;chr11;chr11;chr11;chr11;chr11;chr11;chr11;chr11;chr11;chr11;chr11;chr11;chr11;chr11;chr11;chr11;chr11;chr11;chr11;chr11;chr11;chr11;chr11;chr11;chr11;chr11;chr11;chr11;chr11;chr11;chr11;chr11;chr11;chr11;chr11;chr11;chr11;chr11;chr11	105589986;105589991;105625035;105625035;105625038;105673420;105673420;105673420;105673422;105713382;105713382;105713382;105713382;105713540;105714187;105758922;105776806;105776806;105776806;105779939;105798561;105810472;105834949;105840619;105857397;105863917;105867167;105886358;105895846;105896468;105896479;105899684;105899684;105899722;105901983;105902060;105902060;105902060;105908995;105908995;105908995;105908995;105910203;105910203;105910203;105910203;105912912;105912912;105912912;105912912;105913357;105913357;105913357;105913357;105914041;105914892;105914892;105914892;105916914;105916914;105916914;105919951;105919951;105921748;105921748;105921748	105590249;105590249;105625124;105625124;105625124;105673491;105673491;105673491;105673491;105713564;105715553;105713453;105713564;105713564;105714829;105759032;105776897;105776954;105776834;105780125;105798824;105810597;105835230;105840752;105857628;105864083;105867774;105886466;105895968;105896704;105896704;105899869;105899869;105899869;105902153;105902153;105902153;105902153;105909128;105909128;105909128;105909128;105910326;105910326;105910326;105910326;105913087;105913087;105913087;105913087;105916038;105913489;105913489;105913489;105914070;105914983;105914983;105914983;105917060;105917060;105917060;105920051;105920051;105924732;105924115;105929304	+;+;+;+;+;+;+;+;+;+;+;+;+;+;+;+;+;+;+;+;+;+;+;+;+;+;+;+;+;+;+;+;+;+;+;+;+;+;+;+;+;+;+;+;+;+;+;+;+;+;+;+;+;+;+;+;+;+;+;+;+;+;+;+;+;+	16605	798.191	958.52	1196.95	1774.74	3625.45	3695.99	6096.46	5067.81	52.897	89.4818	220.459	336.172	1	#N/A	#N/A	ENSMUSG00000053580	ENSMUSG00000053580	#N/A	#N/A	2
ENSMUSG00000019590	Cyb561	chr11;chr11;chr11;chr11;chr11;chr11;chr11;chr11;chr11;chr11;chr11;chr11;chr11;chr11;chr11;chr11;chr11;chr11;chr11;chr11;chr11;chr11;chr11;chr11;chr11;chr11;chr11;chr11;chr11;chr11;chr11	105933702;105934951;105935084;105935489;105935752;105935752;105935752;105935799;105936182;105936182;105936182;105936210;105936555;105936555;105936555;105936555;105936555;105936555;105937629;105937629;105937629;105937629;105937629;105937629;105940100;105940100;105944111;105944111;105944111;105944111;105953047	105935567;105935567;105935567;105935567;105936177;105935953;105935909;105935909;105936285;105936285;105936285;105936285;105936653;105936653;105936653;105936653;105936653;105936653;105937840;105937840;105937840;105937840;105937798;105937840;105940164;105940378;105944487;105944429;105944139;105944412;105953336	-;-;-;-;-;-;-;-;-;-;-;-;-;-;-;-;-;-;-;-;-;-;-;-;-;-;-;-;-;-;-	3653	49.1124	27.1592	24.1809	49.204	63.2257	62.9465	139.794	138.698	10.4396	10.0445	17.2697	38.1183	1	#N/A	#N/A	#N/A	#N/A	#N/A	ENSMUSG00000019590	2
ENSMUSG00000042572	Ube2q1	chr3;chr3;chr3;chr3;chr3;chr3;chr3;chr3;chr3;chr3;chr3;chr3;chr3;chr3;chr3;chr3;chr3;chr3;chr3;chr3;chr3;chr3;chr3;chr3;chr3;chr3;chr3	89773616;89773860;89774288;89775938;89776077;89776512;89776512;89777231;89777231;89779429;89779429;89779755;89779755;89780437;89780437;89780687;89780687;89780889;89780889;89781047;89781047;89781368;89781368;89781771;89781771;89782257;89782257	89774038;89777419;89774400;89776181;89776181;89776616;89776616;89777281;89777281;89779569;89779569;89779839;89779839;89780497;89780497;89780777;89780777;89780947;89780947;89781095;89781095;89781463;89781463;89781837;89781837;89782744;89784000	+;+;+;+;+;+;+;+;+;+;+;+;+;+;+;+;+;+;+;+;+;+;+;+;+;+;+	6197	2078.33	2013.75	2573.75	2536.55	2217.52	2180.58	2017.76	2053.8	330.166	412.321	354.858	328.511	not DEG	#N/A	#N/A	#N/A	#N/A	#N/A	#N/A	3
ENSMUSG00000046280	She	chr3;chr3;chr3;chr3;chr3;chr3;chr3	89831370;89834144;89837889;89849368;89851609;89852367;89854531	89832103;89834270;89839377;89849673;89851750;89852486;89858834	+;+;+;+;+;+;+	7222	5.04894	5.29935	12.0904	3.39338	0	2.8185	0	2.66727	0.716442	1.07199	0.195133	0.184663	not DEG	#N/A	ENSMUSG00000046280	#N/A	#N/A	#N/A	#N/A	5
ENSMUSG00000027947	Il6ra	chr3;chr3;chr3;chr3;chr3;chr3;chr3;chr3;chr3;chr3;chr3;chr3;chr3;chr3;chr3;chr3;chr3;chr3;chr3;chr3	89864059;89869324;89876809;89876809;89877844;89877844;89878849;89878849;89885902;89885902;89886542;89886542;89887022;89887022;89889187;89889187;89890237;89890237;89912955;89912955	89871386;89871386;89876908;89876908;89877913;89877913;89878895;89878892;89886043;89886043;89886708;89886708;89887206;89887206;89889310;89889310;89890473;89890473;89913162;89913196	-;-;-;-;-;-;-;-;-;-;-;-;-;-;-;-;-;-;-;-	8642	0	3.97451	15.113	35.6305	4.62627	6.5765	12.3348	16.0036	0.229953	2.93587	0.648158	1.63957	not DEG	#N/A	#N/A	#N/A	#N/A	#N/A	#N/A	5
ENSMUSG00000060671	Atp8b2	chr3;chr3;chr3;chr3;chr3;chr3;chr3;chr3;chr3;chr3;chr3;chr3;chr3;chr3;chr3;chr3;chr3;chr3;chr3;chr3;chr3;chr3;chr3;chr3;chr3;chr3;chr3;chr3;chr3;chr3;chr3;chr3;chr3;chr3;chr3;chr3;chr3;chr3;chr3;chr3;chr3;chr3;chr3;chr3;chr3;chr3;chr3;chr3;chr3;chr3;chr3;chr3;chr3;chr3;chr3;chr3;chr3;chr3;chr3;chr3;chr3;chr3;chr3;chr3;chr3;chr3;chr3;chr3;chr3;chr3;chr3;chr3;chr3;chr3;chr3;chr3;chr3;chr3;chr3;chr3;chr3;chr3;chr3;chr3;chr3;chr3;chr3;chr3;chr3;chr3;chr3;chr3;chr3;chr3;chr3;chr3;chr3;chr3;chr3;chr3;chr3;chr3;chr3;chr3;chr3;chr3;chr3;chr3;chr3;chr3;chr3;chr3;chr3;chr3;chr3;chr3;chr3;chr3;chr3;chr3;chr3;chr3;chr3;chr3;chr3;chr3;chr3;chr3;chr3;chr3;chr3;chr3;chr3;chr3;chr3;chr3;chr3;chr3;chr3;chr3;chr3;chr3;chr3;chr3;chr3;chr3;chr3;chr3;chr3;chr3;chr3;chr3;chr3;chr3;chr3;chr3;chr3;chr3;chr3;chr3;chr3;chr3;chr3;chr3;chr3;chr3;chr3;chr3;chr3;chr3;chr3;chr3;chr3;chr3;chr3;chr3;chr3	89939481;89939481;89939489;89940156;89940849;89941197;89941675;89941675;89941675;89941675;89941675;89943330;89943330;89943330;89943330;89943330;89943330;89943614;89943614;89943614;89943614;89943614;89943614;89943714;89944109;89944109;89944109;89944109;89944109;89944109;89944997;89944997;89944997;89944997;89944997;89944997;89945188;89945482;89945482;89945482;89945482;89945482;89945482;89945482;89945921;89945921;89945921;89945921;89945921;89945921;89946040;89946179;89946179;89946179;89946179;89946179;89946179;89946179;89946428;89946428;89946428;89946428;89946428;89946428;89946436;89946463;89946527;89946625;89946625;89946625;89946625;89946625;89946625;89946625;89947804;89947804;89947804;89947804;89947804;89947804;89948047;89948047;89948047;89948047;89948047;89948047;89948387;89948387;89948387;89948387;89948387;89948387;89948387;89948545;89948969;89948969;89948969;89948969;89948969;89948969;89949809;89949809;89949809;89949809;89949809;89949809;89952675;89952675;89952675;89952675;89952675;89953839;89954202;89954202;89954202;89954202;89954270;89954440;89954440;89954440;89954440;89954440;89954440;89957011;89957011;89957011;89957011;89957011;89957298;89957298;89957298;89957298;89957298;89957809;89957809;89957809;89957809;89957809;89957978;89957978;89957978;89957978;89957978;89958007;89958289;89958289;89958289;89958289;89958289;89958289;89958509;89958509;89958509;89958509;89958509;89958509;89958554;89958991;89958991;89958991;89958991;89958991;89958991;89958991;89959508;89960285;89960285;89961075;89961075;89961075;89961075;89961075;89961788;89963028;89963157;89963157;89963157	89941431;89941431;89941431;89941431;89941431;89941431;89941805;89941805;89941805;89941805;89941805;89943468;89943468;89943468;89943468;89943468;89943468;89943859;89943757;89943859;89943859;89943859;89943859;89943859;89944192;89944192;89944192;89944192;89944192;89944192;89945220;89945220;89945220;89945220;89945220;89945220;89945220;89945665;89945763;89945665;89945665;89945665;89945665;89945665;89946065;89946065;89946065;89946065;89946137;89946065;89946065;89946555;89946278;89946284;89946284;89946284;89946284;89946284;89946472;89946539;89946789;89946539;89946539;89946539;89946539;89946539;89946539;89946789;89946789;89947351;89946789;89946789;89946789;89946789;89948235;89947919;89947919;89947919;89947919;89947919;89948235;89948235;89948235;89948235;89948235;89948235;89948532;89948402;89948552;89948552;89948552;89948552;89948552;89948552;89949012;89949012;89949012;89949012;89949012;89949012;89950453;89950017;89950017;89950017;89950017;89950017;89952871;89952871;89953365;89952871;89952871;89954290;89954290;89954290;89954290;89954290;89954290;89954598;89954639;89954598;89954598;89954598;89954598;89957090;89957090;89957090;89957090;89957090;89957368;89957368;89957368;89957368;89957368;89957881;89957881;89957881;89957881;89957881;89958039;89958039;89958039;89958039;89958039;89958039;89958387;89958387;89958387;89958387;89958387;89958387;89958622;89958622;89958622;89958622;89958622;89958622;89958622;89959049;89959049;89959049;89959049;89959049;89959049;89959049;89959554;89960421;89960629;89961141;89961141;89961141;89961141;89961141;89961815;89963114;89963508;89963279;89963508	-;-;-;-;-;-;-;-;-;-;-;-;-;-;-;-;-;-;-;-;-;-;-;-;-;-;-;-;-;-;-;-;-;-;-;-;-;-;-;-;-;-;-;-;-;-;-;-;-;-;-;-;-;-;-;-;-;-;-;-;-;-;-;-;-;-;-;-;-;-;-;-;-;-;-;-;-;-;-;-;-;-;-;-;-;-;-;-;-;-;-;-;-;-;-;-;-;-;-;-;-;-;-;-;-;-;-;-;-;-;-;-;-;-;-;-;-;-;-;-;-;-;-;-;-;-;-;-	8561	1125.45	931.361	1339.01	1182.59	1532.84	1372.61	1566.52	1440.33	120.127	147.273	169.691	175.613	not DEG	#N/A	#N/A	#N/A	#N/A	#N/A	#N/A	3
ENSMUSG00000020681	Ace	chr11;chr11;chr11;chr11;chr11;chr11;chr11;chr11;chr11;chr11;chr11;chr11;chr11;chr11;chr11;chr11;chr11;chr11;chr11;chr11;chr11;chr11;chr11;chr11;chr11;chr11;chr11;chr11;chr11;chr11;chr11;chr11;chr11;chr11;chr11;chr11;chr11;chr11;chr11;chr11;chr11;chr11;chr11;chr11;chr11;chr11;chr11;chr11;chr11;chr11;chr11;chr11;chr11;chr11;chr11;chr11;chr11;chr11;chr11;chr11;chr11;chr11;chr11;chr11;chr11	105967945;105968907;105969701;105970553;105971292;105971323;105972017;105972017;105972361;105972361;105972861;105972861;105973392;105973392;105973779;105973779;105974104;105974104;105974667;105974667;105975208;105975536;105975536;105975536;105976545;105976545;105976545;105976605;105976952;105976952;105976952;105976952;105979170;105979170;105979170;105979481;105979481;105979481;105979481;105981498;105981498;105981498;105981498;105981768;105981768;105981768;105981768;105985045;105985045;105985045;105985045;105985573;105985573;105985573;105985990;105985990;105985990;105988016;105988016;105988016;105988429;105988429;105988429;105988802;105988802	105968245;105969074;105969794;105970696;105971483;105971483;105972114;105972114;105972533;105972533;105973084;105973084;105973536;105973536;105973877;105973877;105974226;105974226;105974878;105974878;105975403;105975672;105975672;105975672;105976703;105976703;105976703;105976703;105977015;105977039;105977039;105977039;105979313;105979313;105979313;105979672;105979672;105979672;105979672;105981595;105981595;105981595;105981595;105981940;105981940;105981940;105981940;105985113;105985268;105985268;105985268;105985717;105985717;105985717;105986088;105986088;105986088;105988138;105988138;105988138;105988616;105989260;105988616;105989253;105989964	+;+;+;+;+;+;+;+;+;+;+;+;+;+;+;+;+;+;+;+;+;+;+;+;+;+;+;+;+;+;+;+;+;+;+;+;+;+;+;+;+;+;+;+;+;+;+;+;+;+;+;+;+;+;+;+;+;+;+;+;+;+;+;+;+	5287	9.17988	7.94902	3.02261	5.09007	12.3367	25.3665	30.8369	56.0126	1.61991	0.767229	3.56565	8.2135	1	ENSMUSG00000020681	ENSMUSG00000020681	ENSMUSG00000020681	ENSMUSG00000020681	#N/A	#N/A	5
ENSMUSG00000040548	Tex2	chr11;chr11;chr11;chr11;chr11;chr11;chr11;chr11;chr11;chr11;chr11;chr11;chr11;chr11;chr11;chr11;chr11;chr11;chr11;chr11;chr11;chr11;chr11;chr11;chr11;chr11;chr11;chr11;chr11;chr11;chr11;chr11;chr11	106502147;106502393;106506867;106506867;106511902;106511902;106513587;106513587;106519882;106519882;106529262;106529262;106533871;106533871;106544058;106544172;106544172;106546664;106546664;106546664;106548714;106548714;106548714;106566965;106566965;106566965;106568098;106568483;106579035;106579035;106580425;106612858;106613215	106503718;106503718;106506987;106506987;106512111;106512111;106513706;106513712;106520014;106520014;106529361;106529361;106534017;106534017;106544419;106544419;106544419;106547003;106547003;106547003;106548914;106548914;106548914;106568627;106567110;106568627;106568627;106568627;106579177;106579113;106580600;106612930;106613423	-;-;-;-;-;-;-;-;-;-;-;-;-;-;-;-;-;-;-;-;-;-;-;-;-;-;-;-;-;-;-;-;-	5576	323.132	317.961	606.033	566.695	940.674	735.629	1141.99	1098.91	57.4868	105.158	150.314	200.942	1	#N/A	#N/A	#N/A	#N/A	#N/A	#N/A	2
ENSMUSG00000020722	Cacng1	chr11;chr11;chr11;chr11	107703218;107704305;107705777;107716160	107703890;107704442;107705851;107716522	-;-;-;-	1249	0.917988	5.29935	3.02261	0	10.7946	16.911	43.1717	37.3418	2.48893	1.21001	11.0911	32.2312	2	#N/A	#N/A	#N/A	#N/A	#N/A	#N/A	2
ENSMUSG00000027940	Tpm3	chr3;chr3;chr3;chr3;chr3;chr3;chr3;chr3;chr3;chr3;chr3;chr3;chr3;chr3;chr3;chr3;chr3;chr3;chr3;chr3;chr3;chr3;chr3;chr3;chr3;chr3;chr3;chr3;chr3;chr3;chr3;chr3;chr3;chr3;chr3;chr3;chr3;chr3;chr3;chr3;chr3;chr3;chr3;chr3;chr3;chr3;chr3;chr3;chr3;chr3;chr3;chr3;chr3;chr3;chr3;chr3;chr3;chr3;chr3;chr3;chr3;chr3;chr3;chr3;chr3;chr3;chr3;chr3;chr3;chr3;chr3;chr3;chr3;chr3;chr3;chr3;chr3;chr3;chr3	90072649;90072651;90073720;90073720;90079540;90079654;90079665;90079665;90079715;90079891;90080442;90086371;90086446;90086446;90086446;90086446;90086446;90086446;90086446;90086446;90086446;90087309;90087439;90087455;90087455;90087455;90087455;90087455;90087455;90087455;90087455;90087455;90087455;90087456;90087674;90087674;90087674;90087674;90087674;90087674;90087674;90087674;90087674;90087674;90087674;90088061;90088401;90088401;90088401;90088401;90089048;90089048;90089048;90089048;90089631;90089797;90089797;90089797;90089797;90089797;90089797;90089797;90090010;90090010;90090010;90090010;90090010;90090010;90090010;90090059;90091013;90091013;90091013;90091931;90098375;90098375;90099528;90099528;90099528	90072850;90072850;90073845;90073845;90079863;90079863;90079863;90079863;90079863;90079996;90080617;90086579;90086579;90086579;90086579;90086579;90086579;90086579;90086579;90086579;90086579;90087572;90087572;90087547;90087485;90087572;90087572;90087572;90087572;90087572;90087572;90087572;90087572;90087572;90087915;90087744;90087744;90087744;90089596;90087744;90087877;90087744;90087744;90087744;90087744;90088476;90088569;90088481;90088476;90088476;90089077;90089123;90089123;90089123;90089859;90089859;90089807;90089859;90089859;90089859;90089859;90089859;90090472;90090042;90090079;90090079;90090079;90090079;90090079;90090079;90091091;90091091;90091091;90092130;90098783;90098783;90100896;90100901;90100902	+;+;+;+;+;+;+;+;+;+;+;+;+;+;+;+;+;+;+;+;+;+;+;+;+;+;+;+;+;+;+;+;+;+;+;+;+;+;+;+;+;+;+;+;+;+;+;+;+;+;+;+;+;+;+;+;+;+;+;+;+;+;+;+;+;+;+;+;+;+;+;+;+;+;+;+;+;+;+	6085	6018.33	5123.15	5745.98	4942.46	5895.41	5199.2	4854.76	5238.52	915.487	878.261	911.635	829.357	not DEG	#N/A	#N/A	#N/A	#N/A	#N/A	#N/A	2
ENSMUSG00000027939	Nup210l	chr3;chr3;chr3;chr3;chr3;chr3;chr3;chr3;chr3;chr3;chr3;chr3;chr3;chr3;chr3;chr3;chr3;chr3;chr3;chr3;chr3;chr3;chr3;chr3;chr3;chr3;chr3;chr3;chr3;chr3;chr3;chr3;chr3;chr3;chr3;chr3;chr3;chr3;chr3;chr3;chr3;chr3;chr3;chr3;chr3;chr3;chr3;chr3;chr3;chr3;chr3;chr3;chr3;chr3;chr3;chr3;chr3;chr3;chr3;chr3;chr3;chr3;chr3;chr3;chr3;chr3;chr3;chr3;chr3;chr3;chr3;chr3;chr3;chr3;chr3;chr3;chr3;chr3;chr3;chr3	90104132;90104134;90106899;90106899;90115055;90115055;90118533;90118533;90119867;90119867;90122687;90122687;90124207;90124207;90129116;90129116;90132320;90132320;90134563;90134563;90136049;90136049;90136846;90136846;90144159;90144159;90151103;90151103;90154469;90154469;90159830;90159830;90167734;90167734;90169294;90169294;90169990;90169990;90170559;90170559;90172049;90172053;90174330;90174330;90175838;90175838;90180150;90180150;90181371;90181371;90181883;90181883;90182480;90182480;90185425;90185425;90186032;90186032;90189421;90189421;90190853;90190857;90192955;90192955;90198051;90198051;90199799;90199799;90201917;90201917;90203708;90203708;90207283;90207283;90210354;90210354;90211756;90211756;90211917;90211917	90104357;90104357;90107035;90107035;90115186;90115186;90118626;90118626;90120017;90120017;90122819;90122819;90124365;90124365;90129184;90129184;90132426;90132426;90134703;90134703;90136186;90136186;90137001;90137001;90144357;90144357;90151248;90151248;90154690;90154690;90160003;90160003;90167926;90167926;90169382;90169382;90170094;90170094;90170664;90170660;90172177;90172177;90174457;90174457;90175970;90175970;90180212;90180212;90181550;90181550;90181963;90181963;90182611;90182611;90185583;90185583;90186123;90186123;90189599;90189595;90191028;90191028;90193172;90193172;90198187;90198187;90199922;90199922;90202066;90202066;90203955;90203955;90207484;90207484;90210458;90210458;90211830;90211830;90212048;90212017	+;+;+;+;+;+;+;+;+;+;+;+;+;+;+;+;+;+;+;+;+;+;+;+;+;+;+;+;+;+;+;+;+;+;+;+;+;+;+;+;+;+;+;+;+;+;+;+;+;+;+;+;+;+;+;+;+;+;+;+;+;+;+;+;+;+;+;+;+;+;+;+;+;+;+;+;+;+;+;+	5720	73.4391	97.3755	46.8504	83.1379	63.2257	61.0675	69.8971	74.6835	14.9313	11.3626	10.8648	12.6382	not DEG	#N/A	#N/A	#N/A	#N/A	#N/A	#N/A	2
ENSMUSG00000090733	Rps27	chr3;chr3;chr3;chr3;chr3;chr3;chr3;chr3;chr3;chr3;chr3;chr3;chr3;chr3;chr3;chr3;chr3;chr3;chr3;chr3;chr3;chr3;chr3;chr3;chr3;chr3;chr3;chr3;chr3;chr3;chr3	90212522;90212667;90212667;90212667;90212671;90212671;90212671;90212827;90212934;90212934;90212934;90212934;90212934;90212934;90212934;90213059;90213193;90213193;90213193;90213193;90213193;90213193;90213193;90213193;90213381;90213381;90213610;90213610;90213610;90213610;90213610	90212753;90212753;90212753;90212753;90212753;90212753;90212740;90213044;90213044;90213044;90213044;90213044;90213044;90213044;90213044;90213301;90213646;90213301;90213301;90213301;90213301;90213301;90213634;90213498;90213623;90213493;90213645;90213651;90213648;90213647;90213633	-;-;-;-;-;-;-;-;-;-;-;-;-;-;-;-;-;-;-;-;-;-;-;-;-;-;-;-;-;-;-	1043	1909.87	2134.98	2256.38	1864.66	1688.59	2086.63	1665.2	1723.06	1939.05	1975.57	1809.79	1624.28	not DEG	#N/A	#N/A	#N/A	#N/A	#N/A	#N/A	4
ENSMUSG00000040373	Cacng5	chr11;chr11;chr11;chr11;chr11;chr11;chr11;chr11;chr11;chr11;chr11;chr11	107874605;107874671;107877895;107877895;107881597;107881597;107882889;107882889;107884346;107884346;107911300;107914900	107877609;107877609;107878040;107878040;107881737;107881737;107882975;107882975;107884581;107884581;107911362;107915055	-;-;-;-;-;-;-;-;-;-;-;-	3834	5.04894	0.662419	13.6017	5.09007	6.16836	25.3665	91.4829	112.025	0.74483	2.43764	4.11253	26.5399	2	#N/A	#N/A	ENSMUSG00000040373	#N/A	#N/A	#N/A	5
ENSMUSG00000050965	Prkca	chr11;chr11;chr11;chr11;chr11;chr11;chr11;chr11;chr11;chr11;chr11;chr11;chr11;chr11;chr11;chr11;chr11;chr11;chr11;chr11;chr11;chr11;chr11;chr11;chr11;chr11;chr11;chr11;chr11;chr11;chr11;chr11;chr11	107933387;107938177;107951466;107951466;107953642;107953642;107961573;107961573;107978234;107978234;107978341;107979203;107979203;107979203;107979411;107981611;107981611;107983885;107983885;107986248;107986248;108012627;108012627;108012945;108014225;108053975;108057762;108191858;108192130;108340646;108340646;108343495;108343495	107939680;107939680;107951606;107951606;107953749;107953749;107961653;107961653;107978372;107978372;107978372;107979265;107979265;107979265;107979639;107981702;107981702;107984058;107984058;107986385;107986385;108012805;108012723;108013079;108014381;108054103;108057873;108192212;108192212;108340677;108340677;108343648;108343928	-;-;-;-;-;-;-;-;-;-;-;-;-;-;-;-;-;-;-;-;-;-;-;-;-;-;-;-;-;-;-;-;-	8992	183.598	172.891	181.356	274.864	798.802	751.6	2452.57	2269.85	19.8226	25.3681	86.2101	262.59	1	ENSMUSG00000050965	#N/A	#N/A	ENSMUSG00000050965	ENSMUSG00000050965	#N/A	3
ENSMUSG00000000049	Apoh	chr11;chr11;chr11;chr11;chr11;chr11;chr11;chr11;chr11;chr11;chr11;chr11;chr11;chr11;chr11;chr11;chr11;chr11;chr11;chr11	108343354;108381164;108381169;108395293;108395302;108395302;108395305;108395816;108395816;108395816;108395816;108397299;108397299;108404811;108404811;108407291;108407291;108409131;108411995;108414240	108343524;108381396;108381396;108395407;108395407;108395407;108395407;108395992;108395850;108395992;108395905;108397395;108397395;108404887;108404887;108407339;108407479;108409310;108412192;108414396	+;+;+;+;+;+;+;+;+;+;+;+;+;+;+;+;+;+;+;+	1594	5.50793	3.31209	3.02261	5.09007	18.5051	13.153	44.1996	26.6727	2.76663	2.54476	9.93039	22.231	2	ENSMUSG00000000049	ENSMUSG00000000049	#N/A	#N/A	#N/A	#N/A	5
ENSMUSG00000020599	Rgs9	chr11;chr11;chr11;chr11;chr11;chr11;chr11;chr11;chr11;chr11;chr11;chr11;chr11;chr11;chr11;chr11;chr11;chr11;chr11;chr11;chr11;chr11;chr11;chr11;chr11;chr11;chr11;chr11;chr11;chr11;chr11;chr11;chr11;chr11;chr11;chr11;chr11;chr11;chr11;chr11;chr11;chr11;chr11;chr11;chr11;chr11;chr11;chr11;chr11;chr11;chr11;chr11;chr11;chr11;chr11;chr11;chr11;chr11;chr11;chr11	109225355;109225361;109227126;109227126;109235057;109235900;109235900;109238094;109238094;109238094;109239454;109239454;109239454;109239511;109240850;109240850;109240850;109240850;109246453;109246453;109246453;109246453;109246655;109248064;109248064;109248064;109248979;109248979;109248979;109250027;109250027;109250027;109256002;109259827;109259836;109259836;109268923;109268923;109268923;109273276;109273276;109273276;109275261;109275261;109275261;109275579;109275579;109275579;109275820;109275820;109275820;109276570;109276570;109276570;109281449;109281449;109281449;109297938;109297938;109297938	109225776;109225776;109227604;109227604;109236017;109236017;109236017;109238179;109238179;109238179;109239592;109239592;109239592;109239592;109240937;109240937;109240937;109240937;109246568;109246568;109246568;109246568;109246965;109248177;109248177;109248177;109249040;109249040;109249040;109250056;109250151;109250056;109258699;109259898;109259898;109259898;109269004;109269004;109269004;109273352;109273352;109273352;109275319;109275319;109275319;109275630;109275630;109275630;109275926;109275926;109275926;109276620;109276620;109276620;109281545;109281545;109281545;109298106;109298066;109298129	-;-;-;-;-;-;-;-;-;-;-;-;-;-;-;-;-;-;-;-;-;-;-;-;-;-;-;-;-;-;-;-;-;-;-;-;-;-;-;-;-;-;-;-;-;-;-;-;-;-;-;-;-;-;-;-;-;-;-;-	6390	56.4563	58.2928	34.76	28.8438	63.2257	84.555	318.648	181.374	8.9788	4.97682	11.5634	39.1254	2	#N/A	#N/A	#N/A	ENSMUSG00000020599	#N/A	#N/A	2
ENSMUSG00000020610	Amz2	chr11;chr11;chr11;chr11;chr11;chr11;chr11;chr11;chr11;chr11;chr11;chr11;chr11;chr11;chr11;chr11;chr11;chr11;chr11;chr11;chr11;chr11;chr11;chr11;chr11;chr11;chr11;chr11;chr11;chr11;chr11;chr11;chr11;chr11;chr11;chr11;chr11;chr11;chr11;chr11;chr11	109425946;109425976;109425982;109426226;109426486;109426486;109426486;109426970;109426970;109426970;109426970;109428802;109428802;109428802;109428802;109429664;109429664;109429664;109429664;109429924;109429924;109429924;109429924;109432716;109433779;109433890;109433890;109433890;109433890;109433992;109434580;109434580;109434580;109434580;109434580;109436563;109436563;109436563;109440156;109451762;109451762	109426030;109426030;109426030;109426575;109426575;109426575;109426575;109427097;109427097;109427097;109427097;109429084;109429084;109429084;109429084;109429837;109429837;109429837;109429837;109430052;109431045;109430052;109430052;109432967;109434053;109434053;109434053;109434053;109434053;109434053;109434730;109434625;109434756;109434756;109434756;109437251;109436989;109438148;109440255;109452813;109452372	+;+;+;+;+;+;+;+;+;+;+;+;+;+;+;+;+;+;+;+;+;+;+;+;+;+;+;+;+;+;+;+;+;+;+;+;+;+;+;+;+	5584	1709.29	1434.8	2269.98	2019.06	2677.07	2539.47	4560.78	3798.19	281.527	384.047	467.097	748.476	1	#N/A	#N/A	#N/A	ENSMUSG00000020610	ENSMUSG00000020610	#N/A	2
ENSMUSG00000041828	Abca8a	chr11;chr11;chr11;chr11;chr11;chr11;chr11;chr11;chr11;chr11;chr11;chr11;chr11;chr11;chr11;chr11;chr11;chr11;chr11;chr11;chr11;chr11;chr11;chr11;chr11;chr11;chr11;chr11;chr11;chr11;chr11;chr11;chr11;chr11;chr11;chr11;chr11;chr11;chr11;chr11;chr11;chr11;chr11;chr11;chr11;chr11;chr11;chr11;chr11;chr11;chr11;chr11;chr11;chr11;chr11;chr11;chr11;chr11;chr11;chr11;chr11;chr11;chr11;chr11;chr11;chr11;chr11;chr11;chr11;chr11;chr11;chr11;chr11;chr11;chr11;chr11;chr11;chr11;chr11;chr11;chr11;chr11;chr11;chr11;chr11;chr11;chr11;chr11;chr11;chr11;chr11;chr11;chr11;chr11;chr11;chr11;chr11;chr11;chr11;chr11;chr11;chr11;chr11;chr11;chr11;chr11;chr11;chr11;chr11;chr11;chr11;chr11;chr11;chr11;chr11;chr11;chr11;chr11;chr11;chr11;chr11;chr11;chr11;chr11;chr11;chr11;chr11;chr11;chr11;chr11;chr11;chr11;chr11;chr11;chr11	110025634;110025636;110025636;110026848;110026848;110026848;110026848;110028131;110028131;110028131;110028131;110029919;110029919;110029919;110029919;110030281;110030281;110030281;110030860;110030860;110030860;110031045;110031045;110031045;110031560;110031560;110031560;110036491;110036491;110036491;110038343;110038343;110038343;110040501;110040501;110040501;110042093;110042093;110042093;110042966;110042966;110042966;110050896;110050896;110050896;110053016;110053016;110053016;110054483;110054483;110054483;110056311;110056311;110056311;110057147;110057147;110057147;110058424;110058424;110058424;110059880;110059880;110059880;110062870;110063022;110063022;110063022;110065165;110065165;110065165;110065165;110068025;110068025;110068025;110068778;110068778;110068778;110068795;110069375;110069375;110069375;110069375;110069789;110069789;110069789;110070313;110070313;110070313;110070313;110070313;110071420;110071420;110071420;110071420;110071828;110071828;110071828;110071828;110074037;110074037;110074037;110074037;110075462;110075462;110075539;110075539;110078624;110078624;110078624;110079073;110079073;110079073;110083310;110083310;110083310;110084162;110084162;110084162;110084164;110086466;110086466;110086466;110086466;110089910;110089910;110089910;110089910;110091519;110091519;110091519;110091519;110095863;110095863;110095863;110095904	110026407;110026407;110026407;110026903;110026903;110026903;110026903;110028210;110028210;110028210;110028210;110030081;110030059;110030059;110030059;110030400;110030400;110030400;110030954;110030954;110030954;110031120;110031120;110031120;110031720;110031720;110031720;110036582;110036582;110036582;110038460;110038460;110038460;110040621;110040621;110040621;110042184;110042184;110042184;110043031;110043031;110043031;110051015;110051015;110051015;110053129;110053129;110053129;110054656;110054656;110054656;110056418;110056418;110056418;110057284;110057284;110057284;110058557;110058557;110058557;110060046;110060046;110060046;110063220;110063220;110063220;110063220;110065373;110065284;110065284;110065284;110068164;110068164;110068164;110068868;110068868;110068868;110068868;110069908;110069513;110069513;110069513;110069908;110069908;110069908;110070488;110070379;110070488;110070488;110070488;110071530;110071530;110071530;110071530;110071886;110071886;110071886;110071886;110074202;110074128;110074202;110074128;110075680;110075680;110075657;110075680;110078809;110078809;110078809;110079214;110079214;110079214;110083536;110083536;110083536;110084265;110084265;110084265;110084265;110086630;110086630;110086630;110086630;110089949;110090114;110090114;110090114;110091620;110091620;110091620;110091620;110095937;110095937;110095937;110095978	-;-;-;-;-;-;-;-;-;-;-;-;-;-;-;-;-;-;-;-;-;-;-;-;-;-;-;-;-;-;-;-;-;-;-;-;-;-;-;-;-;-;-;-;-;-;-;-;-;-;-;-;-;-;-;-;-;-;-;-;-;-;-;-;-;-;-;-;-;-;-;-;-;-;-;-;-;-;-;-;-;-;-;-;-;-;-;-;-;-;-;-;-;-;-;-;-;-;-;-;-;-;-;-;-;-;-;-;-;-;-;-;-;-;-;-;-;-;-;-;-;-;-;-;-;-;-;-	6272	2.75396	1.32484	0	5.09007	4.62627	18.79	135.683	66.6817	0.32516	0.405778	1.86673	16.1324	2	#N/A	#N/A	#N/A	#N/A	#N/A	#N/A	2
ENSMUSG00000042390	Gatad2b	chr3;chr3;chr3;chr3;chr3;chr3;chr3;chr3;chr3;chr3;chr3;chr3;chr3;chr3;chr3;chr3;chr3;chr3;chr3;chr3;chr3;chr3;chr3;chr3;chr3;chr3;chr3;chr3;chr3;chr3;chr3;chr3;chr3;chr3;chr3;chr3;chr3;chr3;chr3;chr3;chr3;chr3;chr3;chr3;chr3;chr3;chr3;chr3;chr3;chr3;chr3;chr3;chr3;chr3;chr3;chr3;chr3;chr3;chr3;chr3;chr3;chr3;chr3;chr3;chr3;chr3	90293178;90293184;90293361;90294083;90324042;90341029;90341654;90341656;90341656;90341656;90341656;90341656;90348567;90348567;90348567;90348567;90348567;90348567;90349355;90349355;90349355;90349355;90349355;90349355;90350387;90350387;90350387;90350387;90350387;90350387;90351404;90351404;90351404;90351404;90351404;90351404;90351418;90351814;90351814;90351814;90351814;90351814;90351814;90351817;90354308;90354308;90354308;90354308;90354308;90354308;90355675;90355675;90355675;90355675;90355675;90356131;90356131;90356131;90356131;90356131;90356131;90357869;90357869;90357869;90357869;90357869	90293424;90293424;90293424;90294343;90324094;90343471;90341994;90341994;90341994;90341994;90341994;90341994;90348696;90348696;90348696;90348696;90348696;90348696;90349486;90349486;90349486;90349486;90349486;90349486;90350518;90350518;90350518;90350518;90350518;90350518;90351526;90351574;90351574;90351574;90351574;90351574;90351574;90352129;90352129;90352129;90352129;90352552;90352129;90352129;90354510;90354510;90354510;90354510;90355785;90354510;90355785;90355785;90355785;90355785;90355785;90356248;90356134;90356248;90356248;90356248;90356248;90358079;90358120;90358373;90358113;90363407	+;+;+;+;+;+;+;+;+;+;+;+;+;+;+;+;+;+;+;+;+;+;+;+;+;+;+;+;+;+;+;+;+;+;+;+;+;+;+;+;+;+;+;+;+;+;+;+;+;+;+;+;+;+;+;+;+;+;+;+;+;+;+;+;+;+	11443	4873.14	4734.31	4784.79	4509.81	6348.78	5006.6	5773.7	4459.67	419.796	406.126	496.171	447.146	not DEG	#N/A	#N/A	#N/A	#N/A	#N/A	#N/A	3
ENSMUSG00000018800	Abca5	chr11;chr11;chr11;chr11;chr11;chr11;chr11;chr11;chr11;chr11;chr11;chr11;chr11;chr11;chr11;chr11;chr11;chr11;chr11;chr11;chr11;chr11;chr11;chr11;chr11;chr11;chr11;chr11;chr11;chr11;chr11;chr11;chr11;chr11;chr11;chr11;chr11;chr11;chr11;chr11;chr11;chr11;chr11;chr11;chr11;chr11;chr11;chr11;chr11;chr11;chr11;chr11;chr11;chr11;chr11;chr11;chr11;chr11;chr11;chr11;chr11;chr11;chr11;chr11;chr11;chr11;chr11;chr11;chr11;chr11;chr11;chr11;chr11;chr11;chr11;chr11;chr11;chr11;chr11;chr11;chr11;chr11;chr11;chr11	110269369;110273326;110274320;110275264;110276454;110277388;110277562;110278171;110279109;110279292;110279626;110285694;110286764;110286819;110287582;110287582;110288063;110288063;110289791;110289791;110292086;110292086;110293240;110293240;110293787;110293787;110296468;110296468;110298036;110298036;110299891;110299891;110301413;110301413;110301731;110301731;110302993;110302993;110304093;110304093;110304850;110304850;110306245;110306245;110309073;110309390;110309390;110310137;110310137;110311311;110311311;110311311;110313329;110313329;110313329;110314524;110314524;110314524;110317702;110317702;110317702;110319794;110319794;110319794;110319807;110325496;110326560;110326560;110326560;110326560;110327732;110327732;110327732;110329137;110329137;110329137;110329137;110329137;110329334;110337485;110337485;110337594;110337594;110337594	110272566;110273381;110274399;110275413;110276573;110277482;110277637;110278346;110279200;110279409;110279752;110285785;110286838;110286838;110287716;110287716;110288176;110288176;110289961;110289961;110292199;110292199;110293377;110293377;110293914;110293914;110296637;110296637;110298237;110298237;110300010;110300010;110301552;110301552;110301821;110301821;110303131;110303131;110304212;110304212;110305025;110305025;110306355;110306355;110310305;110309448;110309448;110310305;110310305;110311458;110311458;110311458;110313517;110313517;110313517;110314665;110314665;110314665;110317931;110317931;110317931;110319882;110319882;110319882;110319882;110327936;110326721;110327936;110326721;110326721;110327936;110327936;110327936;110329256;110329256;110329256;110329256;110329256;110329422;110337622;110337678;110337716;110337640;110337645	-;-;-;-;-;-;-;-;-;-;-;-;-;-;-;-;-;-;-;-;-;-;-;-;-;-;-;-;-;-;-;-;-;-;-;-;-;-;-;-;-;-;-;-;-;-;-;-;-;-;-;-;-;-;-;-;-;-;-;-;-;-;-;-;-;-;-;-;-;-;-;-;-;-;-;-;-;-;-;-;-;-;-;-	11437	152.386	192.101	169.266	300.314	545.9	562.761	1041.26	1149.59	15.0602	20.529	48.4681	95.7792	1	#N/A	#N/A	#N/A	ENSMUSG00000018800	#N/A	ENSMUSG00000018800	2
ENSMUSG00000041695	Kcnj2	chr11;chr11	111066164;111071549	111066334;111076821	+;+	5444	3.67195	9.27386	4.53391	8.48346	3.08418	7.516	332.011	304.069	1.189	1.19557	0.973566	58.4203	2	#N/A	#N/A	#N/A	ENSMUSG00000041695	#N/A	#N/A	3
ENSMUSG00000027931	Npr1	chr3;chr3;chr3;chr3;chr3;chr3;chr3;chr3;chr3;chr3;chr3;chr3;chr3;chr3;chr3;chr3;chr3;chr3;chr3;chr3;chr3;chr3;chr3;chr3;chr3;chr3;chr3;chr3;chr3;chr3;chr3;chr3;chr3;chr3;chr3;chr3;chr3;chr3;chr3;chr3;chr3;chr3	90450591;90450710;90451306;90451306;90454818;90455092;90455103;90455701;90455701;90455896;90455896;90456163;90456163;90456909;90456909;90457321;90457321;90457399;90457418;90458068;90458072;90458072;90458322;90458322;90458322;90458632;90458632;90458632;90459045;90459045;90459323;90459323;90459933;90461090;90461090;90461365;90461365;90462166;90462568;90463135;90463811;90464795	90451182;90451182;90451781;90451397;90454916;90455266;90455266;90455769;90455769;90456019;90456019;90456309;90456309;90457015;90457077;90457476;90457476;90457476;90457476;90458228;90458228;90458228;90458393;90458421;90458393;90458736;90458939;90458736;90459122;90459122;90459495;90459397;90460053;90461174;90461174;90461421;90461500;90462257;90462703;90463248;90464010;90465866	-;-;-;-;-;-;-;-;-;-;-;-;-;-;-;-;-;-;-;-;-;-;-;-;-;-;-;-;-;-;-;-;-;-;-;-;-;-;-;-;-;-	4783	6.42592	0.662419	6.04521	5.09007	1.54209	1.879	2.0558	0	0.740993	1.16405	0.35763	0.214907	not DEG	#N/A	#N/A	#N/A	ENSMUSG00000027931	#N/A	#N/A	5
ENSMUSG00000020744	Slc25a19	chr11;chr11;chr11;chr11;chr11;chr11;chr11;chr11;chr11;chr11;chr11;chr11;chr11;chr11;chr11;chr11;chr11;chr11;chr11;chr11;chr11;chr11;chr11;chr11;chr11;chr11;chr11;chr11;chr11;chr11;chr11;chr11;chr11;chr11;chr11;chr11;chr11;chr11;chr11;chr11;chr11;chr11;chr11;chr11;chr11;chr11;chr11;chr11;chr11;chr11;chr11	115614178;115614184;115615194;115615440;115616521;115616521;115616521;115616521;115616549;115617518;115617518;115617518;115617518;115617662;115620877;115620877;115620877;115620877;115620877;115622638;115623007;115623412;115623418;115623872;115623872;115623872;115623872;115623872;115623877;115624199;115624199;115624199;115624199;115624199;115624199;115624199;115624220;115624275;115627637;115627637;115627637;115627637;115628065;115628065;115628065;115628065;115628065;115628065;115628065;115628065;115628065	115615591;115615591;115615591;115615591;115616651;115616651;115616651;115616651;115616651;115617905;115617701;115617701;115617701;115617701;115621047;115621047;115621047;115621047;115621047;115622825;115623592;115624027;115623592;115624027;115624027;115624027;115624027;115624027;115624027;115624368;115624368;115624368;115624368;115624368;115624368;115624368;115624368;115624368;115627929;115627948;115627873;115627799;115628130;115628112;115628112;115628281;115628106;115628107;115628093;115628295;115628145	-;-;-;-;-;-;-;-;-;-;-;-;-;-;-;-;-;-;-;-;-;-;-;-;-;-;-;-;-;-;-;-;-;-;-;-;-;-;-;-;-;-;-;-;-;-;-;-;-;-;-	4026	346.541	315.311	471.527	419.083	525.852	536.455	718.501	594.801	82.1972	110.607	131.931	163.103	1	#N/A	#N/A	#N/A	#N/A	#N/A	ENSMUSG00000020744	3
ENSMUSG00000001018	Snapin	chr3;chr3;chr3;chr3;chr3;chr3;chr3;chr3;chr3;chr3;chr3;chr3;chr3;chr3;chr3;chr3	90488026;90488034;90488370;90488373;90489000;90490154;90490154;90490154;90490154;90490154;90490548;90490548;90490548;90490832;90490832;90490837	90489593;90489593;90489593;90489593;90489593;90490272;90490272;90490272;90490272;90490428;90490594;90490792;90490594;90490993;90491033;90491024	-;-;-;-;-;-;-;-;-;-;-;-;-;-;-;-	2290	603.118	612.075	742.05	805.928	650.762	746.903	698.971	672.152	265.326	337.987	305.167	299.372	not DEG	#N/A	#N/A	#N/A	#N/A	#N/A	#N/A	4
ENSMUSG00000059923	Grb2	chr11;chr11;chr11;chr11;chr11;chr11;chr11;chr11;chr11;chr11;chr11;chr11;chr11;chr11;chr11;chr11;chr11;chr11;chr11;chr11;chr11;chr11;chr11;chr11;chr11	115644045;115644045;115644045;115644650;115646710;115646710;115646710;115646710;115649771;115649771;115649771;115649857;115655358;115655358;115655358;115655358;115655358;115699152;115699152;115699152;115699152;115699152;115699900;115708394;115708394	115645954;115645954;115645954;115645912;115646878;115646878;115646878;115646878;115649893;115649893;115649893;115649893;115655455;115655455;115655455;115655455;115655455;115699356;115699356;115699534;115699356;115699307;115699928;115708576;115708597	-;-;-;-;-;-;-;-;-;-;-;-;-;-;-;-;-;-;-;-;-;-;-;-;-	2916	2143.5	1953.47	3228.14	2845.35	3903.03	3602.98	5181.64	4550.36	702.499	1041.41	1287.04	1668.72	1	#N/A	#N/A	#N/A	ENSMUSG00000059923	#N/A	#N/A	3
ENSMUSG00000044080	S100a1	chr3;chr3;chr3;chr3;chr3;chr3	90511034;90511037;90511979;90511996;90514201;90514201	90511364;90511364;90512149;90512149;90514392;90514278	-;-;-;-;-;-	694	4.58994	10.5987	18.1356	10.1801	1.54209	7.516	3.08369	8.00181	10.9428	20.4004	6.526	7.98667	not DEG	#N/A	ENSMUSG00000044080	#N/A	ENSMUSG00000044080	ENSMUSG00000044080	#N/A	5
ENSMUSG00000042312	S100a13	chr3;chr3;chr3;chr3	90514435;90514758;90515850;90524353	90514465;90515019;90516042;90524581	+;+;+;+	715	7.34391	9.27386	9.06782	15.2702	4.62627	3.758	2.0558	5.33454	11.6208	17.0196	5.86313	5.16807	not DEG	#N/A	ENSMUSG00000042312	#N/A	ENSMUSG00000042312	ENSMUSG00000042312	#N/A	5
ENSMUSG00000042306	S100a14	chr3;chr3;chr3;chr3;chr3;chr3;chr3;chr3;chr3;chr3;chr3;chr3;chr3	90526856;90526867;90526870;90526872;90527155;90527172;90527172;90527172;90527714;90527714;90528078;90528078;90528078	90526899;90526899;90526899;90526899;90527293;90528826;90527293;90527293;90527860;90527860;90528837;90528230;90528837	+;+;+;+;+;+;+;+;+;+;+;+;+	1727	0	0	0	0	0	0	0	0	0	0	0	0	not DEG	#N/A	#N/A	#N/A	#N/A	#N/A	#N/A	2
ENSMUSG00000074457	S100a16	chr3;chr3;chr3;chr3;chr3;chr3;chr3;chr3;chr3;chr3;chr3;chr3;chr3;chr3;chr3;chr3;chr3;chr3;chr3;chr3;chr3;chr3;chr3	90537254;90537315;90537325;90538885;90539288;90541146;90541149;90541161;90541994;90541994;90541994;90541994;90541994;90541994;90542000;90542365;90542365;90542365;90542365;90542365;90542365;90542365;90542365	90537417;90537417;90537417;90539021;90539465;90541190;90541194;90541317;90542172;90542172;90542172;90542172;90542172;90542172;90542172;90542748;90542862;90543151;90542927;90542429;90542735;90543014;90543148	+;+;+;+;+;+;+;+;+;+;+;+;+;+;+;+;+;+;+;+;+;+;+	1617	6.88491	9.27386	18.1356	10.1801	9.25254	10.3345	15.4185	18.6709	4.99653	8.75565	6.0566	10.5409	not DEG	#N/A	#N/A	ENSMUSG00000074457	#N/A	#N/A	#N/A	2
ENSMUSG00000001021	S100a3	chr3;chr3;chr3;chr3;chr3;chr3;chr3;chr3;chr3;chr3;chr3;chr3	90560578;90582300;90584659;90586952;90600215;90600245;90601780;90601780;90601780;90602191;90602191;90602191	90560694;90585325;90584811;90586980;90600268;90602702;90601925;90601925;90601925;90602702;90602524;90602478	+;+;+;+;+;+;+;+;+;+;+;+	5660	0	0	0	0	0	0	0	0	0	0	0	0	not DEG	#N/A	#N/A	#N/A	#N/A	#N/A	#N/A	2
ENSMUSG00000094018	S100a2	chr3;chr3	90590247;90591302	90590354;90591508	+;+	315	0	0	0	0	0	0	0	0	0	0	0	0	not DEG	#N/A	#N/A	#N/A	#N/A	#N/A	#N/A	2
ENSMUSG00000105518	Gm42674	chr3;chr3;chr3;chr3	90601904;90602191;90604997;90605740	90601925;90602312;90605152;90605885	+;+;+;+	446	0	0	0	0	0	0	0	0	0	0	0	0	not DEG	#N/A	#N/A	#N/A	#N/A	#N/A	#N/A	2
ENSMUSG00000001020	S100a4	chr3;chr3;chr3;chr3;chr3	90603771;90604911;90604997;90605740;90605740	90603806;90605152;90605152;90606045;90605833	+;+;+;+;+	584	0	0	0	0	0	0	0	0	0	0	0	0	not DEG	ENSMUSG00000001020	#N/A	#N/A	#N/A	#N/A	#N/A	2
ENSMUSG00000001023	S100a5	chr3;chr3;chr3;chr3;chr3	90608523;90609810;90609811;90611511;90611511	90608532;90609961;90609961;90611780;90611780	+;+;+;+;+	432	0	0	0	0	0	0	0	0	0	0	0	0	not DEG	#N/A	#N/A	#N/A	#N/A	#N/A	#N/A	5
ENSMUSG00000001025	S100a6	chr3;chr3;chr3;chr3;chr3;chr3;chr3;chr3;chr3;chr3;chr3	90612882;90613154;90613305;90613743;90613743;90613743;90613760;90614191;90614191;90614191;90623727	90613226;90613226;90613382;90613904;90614007;90613904;90613904;90614414;90614373;90614414;90624181	+;+;+;+;+;+;+;+;+;+;+	1367	11.9338	7.94902	0	3.39338	0	4.6975	1.0279	5.33454	7.27245	1.24118	1.71818	2.32715	not DEG	ENSMUSG00000001025	ENSMUSG00000001025	#N/A	#N/A	ENSMUSG00000001025	#N/A	2
ENSMUSG00000063767	S100a7a	chr3;chr3;chr3;chr3;chr3	90654017;90654287;90654302;90655438;90657650	90654098;90654341;90654341;90655657;90658669	+;+;+;+;+	1377	0	0	0	0	0	0	0	0	0	0	0	0	not DEG	#N/A	#N/A	#N/A	#N/A	#N/A	#N/A	5
ENSMUSG00000056054	S100a8	chr3;chr3;chr3;chr3;chr3	90668978;90669311;90669519;90669839;90669839	90669102;90669682;90669682;90670035;90669964	+;+;+;+;+	694	0	0	0	0	0	0	0	0	0	0	0	0	not DEG	#N/A	#N/A	#N/A	#N/A	#N/A	#N/A	2
ENSMUSG00000056071	S100a9	chr3;chr3;chr3;chr3;chr3;chr3	90692632;90692632;90695133;90695133;90695668;90695668	90692934;90692934;90695294;90695297;90695721;90695711	-;-;-;-;-;-	522	0	0	0	0	0	0	0	0	0	0	0	0	not DEG	#N/A	#N/A	#N/A	#N/A	#N/A	#N/A	2
ENSMUSG00000042250	Pglyrp4	chr3;chr3;chr3;chr3;chr3;chr3;chr3;chr3;chr3;chr3;chr3;chr3;chr3;chr3;chr3;chr3;chr3;chr3;chr3	90726906;90726911;90727899;90727899;90728627;90728627;90730737;90730737;90732920;90732920;90735442;90735445;90738133;90738991;90738991;90738991;90740284;90740284;90740284	90727000;90727000;90728006;90728006;90728825;90728825;90730855;90730855;90733072;90733072;90735643;90735643;90738271;90739109;90739109;90739109;90740514;90741515;90741517	+;+;+;+;+;+;+;+;+;+;+;+;+;+;+;+;+;+;+	2368	0	0	0	0	0	0	0	0	0	0	0	0	not DEG	#N/A	#N/A	#N/A	#N/A	#N/A	#N/A	2
ENSMUSG00000096621	Gm5849	chr3;chr3	90775946;90777739	90776158;90777876	-;-	351	0	0	0	0	0	0	0	0	0	0	0	0	not DEG	#N/A	#N/A	#N/A	#N/A	#N/A	#N/A	2
ENSMUSG00000091175	9130204L05Rik	chr3;chr3;chr3	91088137;91090263;91090778	91088449;91090412;91090803	-;-;-	489	0	0	0	0	0	0	0	0	0	0	0	0	not DEG	#N/A	#N/A	#N/A	#N/A	#N/A	#N/A	2
ENSMUSG00000042244	Pglyrp3	chr3;chr3;chr3;chr3;chr3;chr3;chr3	92014583;92022605;92025680;92026447;92027992;92030632;92031385	92014702;92022806;92025798;92026596;92028190;92030750;92031582	+;+;+;+;+;+;+	1107	0	0	0	0	0	0	0	0	0	0	0	0	not DEG	#N/A	#N/A	#N/A	#N/A	#N/A	#N/A	2
ENSMUSG00000043165	Lor	chr3;chr3	92080271;92083094	92082000;92083142	-;-	1779	0	0	0	0	0	0	0	0	0	0	0	0	not DEG	#N/A	#N/A	#N/A	#N/A	#N/A	#N/A	1
ENSMUSG00000056270	Prr9	chr3;chr3	92122204;92123912	92123350;92123947	-;-	1183	0	0	0	0	0	0	0	0	0	0	0	0	not DEG	#N/A	#N/A	#N/A	#N/A	#N/A	#N/A	2
ENSMUSG00000027927	Lelp1	chr3;chr3	92134997;92142653	92135761;92142744	-;-	857	0	0	0	0	0	0	0	0	0	0	0	0	not DEG	#N/A	#N/A	#N/A	#N/A	#N/A	#N/A	2
ENSMUSG00000078664	Sprr2a1	chr3;chr3	92215799;92219073	92215962;92221911	+;+	3003	0	0	0	0	0	0	0	0	0	0	0	0	not DEG	#N/A	#N/A	#N/A	#N/A	#N/A	#N/A	2
ENSMUSG00000068893	Sprr2a2	chr3;chr3;chr3;chr3	92215920;92250747;92253886;92253886	92215962;92250774;92254564;92256724	+;+;+;+	2910	0	0	0	0	0	0	0	0	0	0	0	0	not DEG	#N/A	#N/A	#N/A	#N/A	#N/A	#N/A	2
ENSMUSG00000074445	Sprr2a3	chr3;chr3;chr3	92285417;92288566;92288569	92285459;92289247;92291405	+;+;+	2883	0	0	0	0	0	0	0	0	0	0	0	0	not DEG	#N/A	#N/A	#N/A	#N/A	#N/A	#N/A	2
ENSMUSG00000050092	Sprr2b	chr3;chr3	92316620;92317430	92316747;92318085	+;+	784	0	0	0	0	0	0	0	0	0	0	0	0	not DEG	#N/A	#N/A	#N/A	#N/A	#N/A	#N/A	2
ENSMUSG00000042212	Sprr2d	chr3;chr3	92339140;92340235	92339181;92340873	+;+	681	0	0	0	0	0	0	0	0	0	0	0	0	not DEG	#N/A	#N/A	#N/A	#N/A	#N/A	#N/A	2
ENSMUSG00000055030	Sprr2e	chr3;chr3	92352143;92352845	92352184;92353449	+;+	647	0	0	0	0	0	0	0	0	0	0	0	0	not DEG	#N/A	#N/A	#N/A	#N/A	#N/A	#N/A	2
ENSMUSG00000050635	Sprr2f	chr3;chr3	92365187;92365876	92365228;92366442	+;+	609	0	0	0	0	0	0	0	0	0	0	0	0	not DEG	#N/A	#N/A	#N/A	#N/A	#N/A	#N/A	2
ENSMUSG00000046259	Sprr2h	chr3;chr3;chr3;chr3;chr3	92385685;92385700;92386613;92386613;92386896	92385724;92385724;92386679;92387324;92387100	+;+;+;+;+	752	0	0	0	0	0	0	0	0	0	0	0	0	not DEG	#N/A	#N/A	#N/A	#N/A	#N/A	#N/A	2
ENSMUSG00000042157	Sprr2i	chr3;chr3	92407991;92408697	92408032;92409271	+;+	617	0	0	0	0	0	0	0	0	0	0	0	0	not DEG	#N/A	#N/A	#N/A	#N/A	#N/A	#N/A	2
ENSMUSG00000027925	Sprr2j-ps	chr3;chr3	92418082;92418801	92418163;92419396	+;+	678	0	0	0	0	0	0	0	0	0	0	0	0	not DEG	#N/A	#N/A	#N/A	#N/A	#N/A	#N/A	2
ENSMUSG00000042165	Gm9774	chr3;chr3;chr3;chr3	92428032;92428066;92428771;92429064	92429423;92428687;92428852;92429423	-;-;-;-	1392	54.1613	54.3183	74.0539	61.0809	52.431	44.1565	38.0322	56.0126	38.9654	48.5398	34.6938	33.7805	not DEG	#N/A	#N/A	#N/A	#N/A	#N/A	#N/A	2
ENSMUSG00000054215	Sprr2k	chr3;chr3	92432582;92433329	92432621;92433925	+;+	637	0	0	0	0	0	0	0	0	0	0	0	0	not DEG	#N/A	#N/A	#N/A	#N/A	#N/A	#N/A	2
ENSMUSG00000048455	Sprr1b	chr3;chr3	92436809;92438738	92437586;92438789	-;-	830	0	0	0	0	0	0	0	0	0	0	0	0	not DEG	#N/A	#N/A	#N/A	#N/A	#N/A	#N/A	2
ENSMUSG00000045539	Sprr3	chr3;chr3	92456502;92458687	92457689;92458720	-;-	1222	0	0	0	0	0	0	0	0	0	0	0	0	not DEG	#N/A	#N/A	#N/A	#N/A	#N/A	#N/A	2
ENSMUSG00000050359	Sprr1a	chr3;chr3	92483952;92485850	92484711;92485895	-;-	806	0	0	0	0	0	0	0	0	0	0	0	0	not DEG	#N/A	#N/A	#N/A	#N/A	#N/A	#N/A	2
ENSMUSG00000045566	Sprr4	chr3	92500263	92500493	-	231	0	0	0	0	0	0	0	0	0	0	0	0	not DEG	#N/A	#N/A	#N/A	#N/A	#N/A	#N/A	2
ENSMUSG00000102308	2310046K23Rik	chr3;chr3	92532505;92534474	92533143;92534511	-;-	677	0	0	0	0	0	0	0	0	0	0	0	0	not DEG	#N/A	#N/A	#N/A	#N/A	#N/A	#N/A	2
ENSMUSG00000049128	Ivl	chr3;chr3	92570902;92573692	92572779;92573735	-;-	1922	0	0	0	0	0	0	0	0	0	0	0	0	not DEG	#N/A	#N/A	#N/A	#N/A	#N/A	#N/A	2
ENSMUSG00000074435	Smcp	chr3;chr3;chr3;chr3	92583867;92583867;92586153;92588829	92584558;92584558;92586204;92588997	-;-;-;-	913	0	0	0	0	0	0	0	0	0	0	0	0	not DEG	#N/A	#N/A	#N/A	#N/A	#N/A	#N/A	2
ENSMUSG00000103523	2210017I01Rik	chr3;chr3	92604718;92607225	92605271;92607492	-;-	822	0	0	0	0	0	0	0	0	0	0	0	0	not DEG	#N/A	#N/A	#N/A	#N/A	#N/A	#N/A	2
ENSMUSG00000086848	Lce6a	chr3;chr3;chr3;chr3;chr3	92620081;92620085;92621131;92621131;92621595	92620519;92620519;92621420;92621180;92621660	-;-;-;-;-	795	0	0	0	0	0	0	0	0	0	0	0	0	not DEG	#N/A	#N/A	#N/A	#N/A	#N/A	#N/A	2
ENSMUSG00000057609	Lce1a1	chr3;chr3	92646535;92648257	92647188;92648307	-;-	705	0	0	0	0	0	0	0	0	0	0	0	0	not DEG	#N/A	#N/A	#N/A	#N/A	#N/A	#N/A	2
ENSMUSG00000027923	Lce1b	chr3;chr3	92655650;92656878	92656247;92656926	-;-	647	0	0	0	0	0	0	0	0	0	0	0	0	not DEG	#N/A	#N/A	#N/A	#N/A	#N/A	#N/A	2
ENSMUSG00000068890	Lce1a2	chr3;chr3	92668613;92670265	92669276;92670315	-;-	715	0	0	0	0	0	0	0	0	0	0	0	0	not DEG	#N/A	#N/A	#N/A	#N/A	#N/A	#N/A	2
ENSMUSG00000042092	Lce1c	chr3;chr3	92679247;92680246	92679297;92680918	+;+	724	0	0	0	0	0	0	0	0	0	0	0	0	not DEG	#N/A	#N/A	#N/A	#N/A	#N/A	#N/A	2
ENSMUSG00000103243	Lce1d	chr3;chr3	92685499;92687162	92686127;92687210	-;-	678	0	0	0	0	0	0	0	0	0	0	0	0	not DEG	#N/A	#N/A	#N/A	#N/A	#N/A	#N/A	2
ENSMUSG00000068889	Lce1e	chr3;chr3	92707401;92709024	92708060;92709074	-;-	711	0	0	0	0	0	0	0	0	0	0	0	0	not DEG	#N/A	#N/A	#N/A	#N/A	#N/A	#N/A	2
ENSMUSG00000042124	Lce1f	chr3;chr3	92718685;92720309	92719370;92720350	-;-	728	0	0	0	0	0	0	0	0	0	0	0	0	not DEG	#N/A	#N/A	#N/A	#N/A	#N/A	#N/A	2
ENSMUSG00000103084	Gm38119	chr3;chr3	92737651;92739043	92738351;92739096	-;-	755	0	0	0	0	0	0	0	0	0	0	0	0	not DEG	#N/A	#N/A	#N/A	#N/A	#N/A	#N/A	2
ENSMUSG00000027919	Lce1g	chr3;chr3	92750148;92752288	92751021;92752338	-;-	925	0	0	0	0	0	0	0	0	0	0	0	0	not DEG	#N/A	#N/A	#N/A	#N/A	#N/A	#N/A	2
ENSMUSG00000049593	Lce1h	chr3;chr3	92763215;92765011	92763865;92765065	-;-	706	0	0	0	0	0	0	0	0	0	0	0	0	not DEG	#N/A	#N/A	#N/A	#N/A	#N/A	#N/A	2
ENSMUSG00000068888	Lce1i	chr3;chr3	92777210;92778849	92777889;92778899	-;-	731	0	0	0	0	0	0	0	0	0	0	0	0	not DEG	#N/A	#N/A	#N/A	#N/A	#N/A	#N/A	2
ENSMUSG00000068887	Lce1j	chr3;chr3;chr3	92788840;92789050;92790464	92789491;92789469;92790514	-;-;-	703	0	0	0	0	0	0	0	0	0	0	0	0	not DEG	#N/A	#N/A	#N/A	#N/A	#N/A	#N/A	2
ENSMUSG00000095870	Lce1k	chr3;chr3	92806291;92807837	92806898;92807891	-;-	663	0	0	0	0	0	0	0	0	0	0	0	0	not DEG	#N/A	#N/A	#N/A	#N/A	#N/A	#N/A	2
ENSMUSG00000059832	Kprp	chr3;chr3	92823074;92827215	92825769;92827247	-;-	2729	0	0	0	0	0	0	0	0	0	0	0	0	not DEG	#N/A	#N/A	#N/A	#N/A	#N/A	#N/A	2
ENSMUSG00000046676	Lce1l	chr3;chr3	92849949;92851240	92850571;92851286	-;-	670	0	0	0	0	0	0	0	0	0	0	0	0	not DEG	#N/A	#N/A	#N/A	#N/A	#N/A	#N/A	2
ENSMUSG00000090314	2310050C09Rik	chr3;chr3	92868359;92870176	92869395;92870216	-;-	1078	0	0	0	0	0	0	0	0	0	0	0	0	not DEG	#N/A	#N/A	#N/A	#N/A	#N/A	#N/A	2
ENSMUSG00000054325	Lce3a	chr3;chr3	92925287;92926204	92925808;92926230	-;-	549	0	0	0	0	0	0	0	0	0	0	0	0	not DEG	#N/A	#N/A	#N/A	#N/A	#N/A	#N/A	2
ENSMUSG00000042031	Lce3b	chr3;chr3	92932979;92933580	92933022;92934097	+;+	562	0	0	0	0	0	0	0	0	0	0	0	0	not DEG	#N/A	#N/A	#N/A	#N/A	#N/A	#N/A	2
ENSMUSG00000045475	Lce3c	chr3;chr3	92944486;92945217	92944535;92945733	+;+	567	0	0	0	0	0	0	0	0	0	0	0	0	not DEG	#N/A	#N/A	#N/A	#N/A	#N/A	#N/A	2
ENSMUSG00000043472	Lce3d	chr3;chr3	92957390;92958063	92957437;92958505	+;+	491	0	0	0	0	0	0	0	0	0	0	0	0	not DEG	#N/A	#N/A	#N/A	#N/A	#N/A	#N/A	2
ENSMUSG00000074433	Lce3e	chr3;chr3	92967061;92967722	92967107;92968281	+;+	607	0	0	0	0	0	0	0	0	0	0	0	0	not DEG	#N/A	#N/A	#N/A	#N/A	#N/A	#N/A	2
ENSMUSG00000068885	Lce3f	chr3;chr3	92992226;92992857	92992266;92993426	+;+	611	0	0	0	0	0	0	0	0	0	0	0	0	not DEG	#N/A	#N/A	#N/A	#N/A	#N/A	#N/A	2
ENSMUSG00000027913	Crct1	chr3;chr3;chr3;chr3;chr3	93014205;93014519;93015277;93015616;93015616	93014850;93014850;93015350;93015669;93015687	-;-;-;-;-	792	0	0	0	0	0	0	0	0	0	0	0	0	not DEG	#N/A	#N/A	#N/A	#N/A	#N/A	#N/A	5
ENSMUSG00000027912	Lce1m	chr3;chr3;chr3;chr3	93017810;93018507;93018942;93019017	93018639;93018639;93019059;93019060	-;-;-;-	949	0	0	0	0	0	0	0	0	0	0	0	0	not DEG	#N/A	#N/A	#N/A	#N/A	#N/A	#N/A	2
ENSMUSG00000096879	Gm4858	chr3;chr3;chr3;chr3;chr3;chr3	93068823;93073486;93073537;93073567;93073921;93073921	93068944;93073588;93074987;93073588;93074633;93075505	+;+;+;+;+;+	2142	0	0	0	0	0	0	0	0	0	0	0	0	not DEG	#N/A	#N/A	#N/A	#N/A	#N/A	#N/A	2
ENSMUSG00000078657	Crnn	chr3;chr3;chr3;chr3;chr3;chr3;chr3;chr3;chr3	93144787;93144789;93146799;93146799;93148047;93148047;93148210;93149609;93149609	93144838;93144838;93146949;93146949;93149471;93149497;93148596;93149818;93149819	+;+;+;+;+;+;+;+;+	1865	0	0	0	0	0	0	0	0	0	0	0	0	not DEG	#N/A	#N/A	#N/A	#N/A	#N/A	#N/A	2
ENSMUSG00000049133	Flg2	chr3;chr3;chr3;chr3;chr3;chr3;chr3;chr3;chr3	93197278;93200183;93200210;93200805;93200805;93213264;93214377;93217932;93219102	93197328;93200347;93200347;93221391;93204107;93213674;93215603;93218171;93220793	+;+;+;+;+;+;+;+;+	20803	0	0	0	0	0	0	0	0	0	0	0	0	not DEG	#N/A	#N/A	#N/A	#N/A	#N/A	#N/A	2
ENSMUSG00000102439	Flg	chr3;chr3;chr3;chr3;chr3;chr3;chr3;chr3;chr3;chr3;chr3;chr3;chr3	93273523;93273541;93277552;93277568;93279381;93279381;93281325;93282826;93284302;93286577;93288095;93290366;93292199	93278045;93273572;93277710;93277710;93293686;93280313;93282092;93283581;93285078;93287344;93288859;93291133;93293686	+;+;+;+;+;+;+;+;+;+;+;+;+	18829	0	0	0	0	0	0	0	0	0	0	0	0	not DEG	#N/A	#N/A	#N/A	#N/A	#N/A	#N/A	2
ENSMUSG00000041991	Hrnr	chr3;chr3;chr3;chr3;chr3;chr3;chr3	93319749;93319749;93320555;93320555;93322595;93322595;93329829	93319799;93319799;93320714;93320714;93329297;93333570;93333570	+;+;+;+;+;+;+	11187	0	0	0	0	0	0	0	0	0	0	0	0	not DEG	#N/A	#N/A	#N/A	#N/A	#N/A	#N/A	2
ENSMUSG00000041984	Rptn	chr3;chr3;chr3	93393699;93394959;93395500	93393743;93395116;93399442	+;+;+	4146	0	0	0	0	0	0	0	0	0	0	0	0	not DEG	#N/A	#N/A	#N/A	#N/A	#N/A	#N/A	2
ENSMUSG00000052415	Tchh	chr3;chr3	93442330;93443393	93442467;93449077	+;+	5823	16.0648	19.8726	1.5113	0	3.08418	5.637	6.16739	8.00181	3.08581	0.12977	0.748856	1.21666	not DEG	#N/A	#N/A	#N/A	#N/A	#N/A	#N/A	1
ENSMUSG00000027908	Tchhl1	chr3;chr3;chr3	93468754;93469477;93470132	93468808;93469638;93471980	+;+;+	2066	0	0	0	0	0	0	0	0	0	0	0	0	not DEG	#N/A	#N/A	#N/A	#N/A	#N/A	#N/A	2
ENSMUSG00000020758	Itgb4	chr11;chr11;chr11;chr11;chr11;chr11;chr11;chr11;chr11;chr11;chr11;chr11;chr11;chr11;chr11;chr11;chr11;chr11;chr11;chr11;chr11;chr11;chr11;chr11;chr11;chr11;chr11;chr11;chr11;chr11;chr11;chr11;chr11;chr11;chr11;chr11;chr11;chr11;chr11;chr11;chr11;chr11;chr11;chr11;chr11;chr11;chr11;chr11;chr11;chr11;chr11;chr11;chr11;chr11;chr11;chr11;chr11;chr11;chr11;chr11;chr11;chr11;chr11;chr11;chr11;chr11;chr11;chr11;chr11;chr11;chr11;chr11;chr11;chr11;chr11;chr11;chr11;chr11;chr11;chr11;chr11;chr11;chr11;chr11;chr11;chr11;chr11;chr11;chr11;chr11;chr11;chr11;chr11;chr11;chr11;chr11;chr11;chr11;chr11;chr11;chr11;chr11;chr11;chr11;chr11;chr11;chr11;chr11;chr11;chr11;chr11;chr11;chr11;chr11;chr11;chr11;chr11;chr11;chr11;chr11;chr11;chr11;chr11;chr11;chr11;chr11;chr11;chr11;chr11;chr11;chr11;chr11;chr11;chr11;chr11;chr11;chr11;chr11;chr11;chr11;chr11;chr11;chr11;chr11;chr11;chr11;chr11;chr11;chr11;chr11;chr11;chr11;chr11;chr11;chr11;chr11;chr11;chr11;chr11;chr11;chr11;chr11;chr11;chr11;chr11;chr11;chr11;chr11;chr11;chr11;chr11;chr11;chr11;chr11;chr11;chr11;chr11;chr11;chr11;chr11;chr11;chr11;chr11;chr11;chr11;chr11;chr11;chr11;chr11;chr11;chr11;chr11;chr11;chr11;chr11;chr11;chr11;chr11;chr11;chr11;chr11;chr11;chr11;chr11;chr11;chr11;chr11;chr11;chr11;chr11;chr11;chr11;chr11;chr11;chr11;chr11;chr11;chr11;chr11;chr11;chr11;chr11;chr11;chr11;chr11;chr11;chr11;chr11;chr11;chr11;chr11;chr11;chr11;chr11;chr11;chr11;chr11;chr11;chr11;chr11;chr11;chr11;chr11;chr11;chr11;chr11;chr11;chr11;chr11;chr11;chr11;chr11;chr11;chr11;chr11;chr11;chr11;chr11;chr11;chr11;chr11;chr11;chr11;chr11;chr11;chr11;chr11;chr11;chr11;chr11;chr11;chr11;chr11;chr11	115974709;115974725;115974725;115974843;115974973;115974979;115977786;115977786;115977786;115977786;115977786;115977786;115977786;115979076;115979076;115979076;115979076;115979076;115979076;115979076;115979361;115979361;115979361;115979361;115979361;115979361;115979361;115979614;115979614;115979614;115979614;115979614;115979614;115979614;115980675;115980675;115980675;115980675;115980675;115980675;115980675;115980941;115980941;115980941;115980941;115980941;115980941;115980941;115982701;115982701;115982701;115982701;115982701;115982701;115982701;115983259;115983259;115983259;115983259;115983259;115983259;115983259;115983643;115983643;115983643;115983643;115983643;115983643;115983643;115984037;115984037;115984037;115984037;115984037;115984037;115984037;115985022;115985022;115985022;115985022;115985022;115985022;115985022;115986617;115986617;115986617;115986617;115986617;115986617;115986617;115988460;115988460;115988460;115988460;115988460;115988460;115988460;115988657;115988657;115988657;115988657;115988657;115988657;115988657;115988890;115988890;115988890;115988890;115988890;115988890;115988890;115989719;115989719;115989719;115989719;115989722;115989722;115989722;115989938;115989938;115989938;115989938;115989938;115989938;115989938;115989938;115990675;115990675;115990675;115990675;115990675;115990675;115990675;115990675;115990884;115990884;115990884;115990884;115990884;115990884;115990884;115990884;115990952;115991309;115991309;115991309;115991309;115991309;115991309;115991309;115991309;115991658;115991658;115991658;115991658;115991658;115991658;115991658;115991658;115991886;115991886;115991886;115991886;115991886;115991886;115991886;115991886;115992932;115993055;115993055;115993055;115993055;115993055;115993055;115993055;115993277;115993277;115993277;115993277;115993277;115993277;115993277;115993277;115994262;115994262;115994262;115994262;115994262;115994262;115994262;115994262;115997950;115997950;115997950;115997950;115997950;115997950;115999798;115999798;115999798;115999798;115999798;115999798;116000239;116000239;116000239;116000239;116000239;116000239;116000543;116000543;116000543;116000543;116000543;116000543;116003342;116003342;116003342;116003342;116003342;116003342;116003603;116003603;116003603;116003603;116003603;116003603;116004904;116004904;116005531;116005531;116005531;116005531;116005531;116005531;116005897;116005897;116005897;116006461;116006461;116006461;116006461;116006461;116006461;116006986;116006986;116006986;116006986;116006986;116006986;116007259;116007259;116007259;116007259;116007259;116007259;116007501;116007501;116007501;116007501;116007501;116007501;116007755;116007755;116007755;116007755;116007755;116007755;116007961;116007961;116007961;116007961;116007961;116007961	115974809;115975154;115975154;115975154;115975154;115975154;115977877;115977877;115977877;115977877;115977877;115977877;115977877;115979158;115979158;115979158;115979158;115979158;115979158;115979158;115979462;115979462;115979462;115979462;115979462;115979462;115979462;115979818;115979818;115979818;115979818;115979818;115979818;115979818;115980771;115980771;115980771;115980771;115980771;115980771;115980771;115981112;115981112;115981112;115981112;115981112;115981112;115981112;115982964;115982964;115982964;115982964;115982964;115982964;115982964;115983348;115983348;115983348;115983348;115983348;115983348;115983348;115983765;115983765;115983765;115983765;115983765;115983765;115983765;115984201;115984201;115984201;115984201;115984201;115984201;115984201;115985098;115985098;115985098;115985098;115985098;115985098;115985098;115986819;115986819;115986819;115986819;115986819;115986819;115986819;115988563;115988563;115988563;115988563;115988563;115988563;115988563;115988755;115988755;115988755;115988755;115988755;115988755;115988755;115989019;115989019;115989019;115989019;115989019;115989019;115989019;115989841;115989841;115989841;115989841;115989841;115989841;115989841;115990138;115990044;115990044;115990044;115990044;115990044;115990044;115990044;115990708;115990708;115990708;115990708;115990708;115990708;115990708;115990708;115991050;115991075;115991075;115991075;115991075;115991075;115991075;115991075;115991075;115991412;115991412;115991412;115991412;115991412;115991412;115991412;115991412;115991716;115991716;115991716;115991716;115991716;115991716;115991716;115991716;115991973;115991909;115991909;115991909;115991909;115991909;115991909;115991909;115993203;115993203;115993203;115993203;115993203;115993203;115993203;115993203;115993456;115993456;115993456;115993456;115993456;115993456;115993456;115993456;115994330;115994410;115994410;115994410;115994760;115994410;115994410;115994410;115998154;115998154;115998154;115998154;115998145;115998145;115999955;115999955;115999955;115999955;115999955;115999955;116000419;116000419;116000419;116000419;116000419;116000419;116000680;116000680;116000680;116000680;116000680;116000680;116003524;116003524;116003524;116003524;116003524;116003524;116003734;116003734;116003734;116003734;116003734;116003734;116005098;116005098;116005767;116005767;116005767;116005767;116005767;116005767;116006055;116006055;116006055;116006610;116006610;116006610;116006610;116006610;116006610;116007174;116007174;116007174;116007174;116007174;116007174;116007414;116007414;116007414;116007414;116007414;116007414;116007665;116007665;116007665;116007665;116007665;116007665;116007865;116007865;116007865;116007865;116007865;116007865;116008412;116008412;116008412;116008411;116008411;116008412	+;+;+;+;+;+;+;+;+;+;+;+;+;+;+;+;+;+;+;+;+;+;+;+;+;+;+;+;+;+;+;+;+;+;+;+;+;+;+;+;+;+;+;+;+;+;+;+;+;+;+;+;+;+;+;+;+;+;+;+;+;+;+;+;+;+;+;+;+;+;+;+;+;+;+;+;+;+;+;+;+;+;+;+;+;+;+;+;+;+;+;+;+;+;+;+;+;+;+;+;+;+;+;+;+;+;+;+;+;+;+;+;+;+;+;+;+;+;+;+;+;+;+;+;+;+;+;+	7015	11.0159	22.5222	24.1809	13.5735	92.5254	46.0355	74.0087	117.36	2.39046	2.69098	9.87604	13.64	1	#N/A	ENSMUSG00000020758	ENSMUSG00000020758	#N/A	#N/A	#N/A	5
ENSMUSG00000041959	S100a10	chr3;chr3;chr3;chr3;chr3;chr3;chr3;chr3	93555080;93555163;93560727;93560944;93560944;93560944;93564243;93564243	93555211;93555211;93560843;93561095;93561505;93561095;93564643;93564450	+;+;+;+;+;+;+;+	1212	44.5224	67.5667	51.3843	30.5404	58.5994	62.007	281.644	93.3544	46.2414	33.7973	49.7551	154.702	not DEG	#N/A	#N/A	#N/A	#N/A	#N/A	#N/A	5
ENSMUSG00000103362	Tdpoz2	chr3	93651542	93652686	-	1145	0	0	0	0	0	0	0	0	0	0	0	0	not DEG	#N/A	#N/A	#N/A	#N/A	#N/A	#N/A	2
ENSMUSG00000094084	Tdpoz1	chr3;chr3;chr3	93669333;93669340;93676195	93671569;93671545;93676310	-;-;-	2353	0	0	0	0	0	0	0	0	0	0	0	0	not DEG	#N/A	#N/A	#N/A	#N/A	#N/A	#N/A	2
ENSMUSG00000103350	Gm37596	chr3	93692050	93693070	-	1021	0	0	0	0	0	0	0	0	0	0	0	0	not DEG	#N/A	#N/A	#N/A	#N/A	#N/A	#N/A	2
ENSMUSG00000068879	Gm5773	chr3	93773000	93774142	+	1143	0	0	0	0	0	0	0	0	0	0	0	0	not DEG	#N/A	#N/A	#N/A	#N/A	#N/A	#N/A	2
ENSMUSG00000060256	Tdpoz4	chr3	93796398	93797510	+	1113	0	0	0	0	0	0	0	0	0	0	0	0	not DEG	#N/A	#N/A	#N/A	#N/A	#N/A	#N/A	2
ENSMUSG00000058005	Tdpoz3	chr3	93826020	93827117	+	1098	0	0	0	0	0	0	0	0	0	0	0	0	not DEG	#N/A	#N/A	#N/A	#N/A	#N/A	#N/A	2
ENSMUSG00000095822	Gm9117	chr3;chr3;chr3	93936633;93937674;93943428	93938841;93938771;93943543	-;-;-	2325	0	0	0	0	0	0	0	0	0	0	0	0	not DEG	#N/A	#N/A	#N/A	#N/A	#N/A	#N/A	2
ENSMUSG00000094163	Tdpoz5	chr3	93960292	93961314	-	1023	0	0	0	0	0	0	0	0	0	0	0	0	not DEG	#N/A	#N/A	#N/A	#N/A	#N/A	#N/A	2
ENSMUSG00000094328	Gm9125	chr3;chr3;chr3	94047981;94047981;94054770	94050213;94050189;94054885	-;-;-	2349	0	0	0	0	0	0	0	0	0	0	0	0	not DEG	#N/A	#N/A	#N/A	#N/A	#N/A	#N/A	2
ENSMUSG00000095251	Gm10697	chr3	94071622	94072644	-	1023	0	0	0	0	0	0	0	0	0	0	0	0	not DEG	#N/A	#N/A	#N/A	#N/A	#N/A	#N/A	2
ENSMUSG00000074424	Gm10696	chr3;chr3;chr3	94174412;94174412;94178072	94176536;94176616;94178193	-;-;-	2327	0	0	0	0	0	0	0	0	0	0	0	0	not DEG	#N/A	#N/A	#N/A	#N/A	#N/A	#N/A	2
ENSMUSG00000090268	Gm5286	chr3;chr3	94196714;94198331	94196834;94199802	+;+	1593	0	0	0	0	0	0	0	0	0	0	0	0	not DEG	#N/A	#N/A	#N/A	#N/A	#N/A	#N/A	2
ENSMUSG00000089696	Gm4778	chr3;chr3;chr3	94264036;94265665;94265687	94264156;94266784;94266784	+;+;+	1241	0	0	0	0	0	0	0	0	0	0	0	0	not DEG	#N/A	#N/A	#N/A	#N/A	#N/A	#N/A	2
ENSMUSG00000020793	Galr2	chr11;chr11;chr11;chr11	116280939;116281486;116282395;116282911	116281850;116281850;116283661;116283938	+;+;+;+	2456	18.3598	17.2229	21.1582	18.6636	27.7576	27.2455	49.3391	37.3418	7.24402	8.10705	11.1977	17.6468	2	#N/A	#N/A	#N/A	#N/A	#N/A	#N/A	1
ENSMUSG00000028148	Them5	chr3;chr3;chr3;chr3;chr3;chr3;chr3;chr3;chr3;chr3;chr3	94342099;94342259;94343255;94343255;94344409;94344409;94346149;94346149;94346548;94346548;94346962	94342381;94342381;94343456;94343456;94344547;94344547;94346259;94346259;94347350;94346672;94347352	+;+;+;+;+;+;+;+;+;+;+	1540	0.917988	0	13.6017	25.4504	15.4209	10.3345	3.08369	8.00181	0.298048	12.6793	8.36214	3.59919	not DEG	#N/A	#N/A	#N/A	#N/A	#N/A	#N/A	2
ENSMUSG00000091648	C2cd4d	chr3;chr3;chr3	94362438;94362503;94363347	94362538;94363164;94364566	+;+;+	1947	5.50793	2.64967	6.04521	1.69669	4.62627	3.758	18.5022	10.6691	2.09492	1.98816	2.15313	7.49133	not DEG	#N/A	#N/A	#N/A	#N/A	#N/A	#N/A	1
ENSMUSG00000025579	Gaa	chr11;chr11;chr11;chr11;chr11;chr11;chr11;chr11;chr11;chr11;chr11;chr11;chr11;chr11;chr11;chr11;chr11;chr11;chr11;chr11;chr11;chr11;chr11;chr11;chr11;chr11;chr11;chr11;chr11;chr11;chr11;chr11;chr11;chr11;chr11;chr11;chr11;chr11;chr11;chr11;chr11;chr11;chr11;chr11;chr11;chr11;chr11;chr11;chr11;chr11;chr11;chr11;chr11;chr11;chr11;chr11;chr11;chr11;chr11;chr11;chr11;chr11;chr11;chr11;chr11;chr11	119267887;119268026;119268028;119270088;119270088;119270088;119270516;119272870;119272870;119272870;119272870;119273975;119273975;119273975;119274215;119274215;119274568;119274641;119274641;119274641;119274856;119274856;119274856;119274856;119274856;119275060;119275060;119275060;119275060;119275060;119275336;119276842;119276842;119276842;119277501;119277501;119277501;119277694;119277694;119277694;119277714;119278265;119278265;119278265;119278265;119278876;119278876;119278876;119278876;119279382;119280412;119280412;119280412;119281113;119281113;119281113;119283174;119283174;119283660;119283660;119284059;119284059;119284447;119284447;119285005;119285005	119268222;119268091;119268222;119270678;119270678;119270678;119270678;119273452;119273015;119273015;119273015;119274311;119274140;119274140;119274311;119274311;119274760;119274760;119274760;119274760;119274974;119274974;119274974;119274974;119274974;119275191;119275139;119275191;119275191;119275191;119275620;119276952;119276952;119276952;119277614;119277614;119277614;119277778;119277778;119277778;119277778;119278326;119278382;119278382;119278382;119279009;119279009;119279009;119279009;119279488;119280563;119280563;119280563;119281435;119281261;119281261;119283315;119283315;119283812;119283812;119284223;119284223;119284599;119284599;119285454;119285454	+;+;+;+;+;+;+;+;+;+;+;+;+;+;+;+;+;+;+;+;+;+;+;+;+;+;+;+;+;+;+;+;+;+;+;+;+;+;+;+;+;+;+;+;+;+;+;+;+;+;+;+;+;+;+;+;+;+;+;+;+;+;+;+;+;+	4783	674.721	591.54	535.001	554.818	729.408	852.127	1451.39	1253.62	132.371	113.926	165.329	282.773	2	#N/A	#N/A	ENSMUSG00000025579	#N/A	#N/A	#N/A	2
ENSMUSG00000044505	Lingo4	chr3;chr3	94398517;94401822	94399481;94404501	+;+	3645	9.17988	7.94902	3.02261	3.39338	16.963	13.153	23.6417	10.6691	2.34964	0.880108	4.13114	4.70655	not DEG	#N/A	#N/A	#N/A	#N/A	#N/A	#N/A	1
ENSMUSG00000041912	Tdrkh	chr3;chr3;chr3;chr3;chr3;chr3;chr3;chr3;chr3;chr3;chr3;chr3;chr3;chr3;chr3;chr3;chr3;chr3;chr3;chr3;chr3;chr3;chr3;chr3;chr3;chr3;chr3;chr3;chr3;chr3;chr3;chr3;chr3;chr3;chr3;chr3;chr3;chr3;chr3;chr3;chr3;chr3;chr3;chr3;chr3;chr3;chr3;chr3;chr3;chr3;chr3;chr3;chr3;chr3;chr3;chr3;chr3;chr3;chr3;chr3;chr3;chr3;chr3;chr3;chr3;chr3;chr3;chr3;chr3;chr3;chr3;chr3;chr3;chr3;chr3;chr3;chr3;chr3;chr3;chr3	94413273;94413300;94413317;94413318;94413318;94413318;94422800;94422800;94422802;94422802;94422802;94422802;94422802;94422802;94423695;94423695;94423695;94423695;94423695;94423695;94423695;94424501;94424501;94424501;94424501;94424501;94424501;94424501;94424513;94425563;94425563;94425563;94425563;94425563;94425563;94425563;94425598;94425791;94425791;94425791;94425791;94425791;94425791;94425791;94427855;94427855;94427855;94427855;94427855;94428146;94428146;94428146;94428146;94428146;94428660;94428660;94428660;94428660;94428660;94429040;94429040;94429040;94429040;94429040;94429357;94429357;94429357;94429357;94429357;94430051;94430051;94430051;94430051;94430051;94430560;94430560;94430560;94430560;94430560;94430818	94413362;94413362;94413362;94413362;94413368;94413362;94422951;94422951;94422951;94422951;94422951;94422951;94422951;94422951;94423801;94423801;94423801;94423801;94423801;94423801;94423801;94424590;94424690;94424690;94424590;94424690;94424690;94424690;94424690;94425702;94425702;94425702;94425702;94425702;94425635;94425702;94425702;94426112;94426112;94426112;94426112;94426388;94426308;94426112;94428015;94428015;94428015;94428015;94428015;94428318;94428318;94428318;94428318;94428318;94428724;94428724;94428724;94428724;94428724;94429191;94429191;94429191;94429191;94429191;94429458;94429458;94429458;94429458;94429458;94430147;94430147;94430147;94430147;94430147;94431509;94431496;94431507;94431491;94430651;94434668	+;+;+;+;+;+;+;+;+;+;+;+;+;+;+;+;+;+;+;+;+;+;+;+;+;+;+;+;+;+;+;+;+;+;+;+;+;+;+;+;+;+;+;+;+;+;+;+;+;+;+;+;+;+;+;+;+;+;+;+;+;+;+;+;+;+;+;+;+;+;+;+;+;+;+;+;+;+;+;+	6142	755.504	871.08	878.067	1281	1304.61	1237.32	1389.72	1349.64	132.415	175.763	206.93	223.002	not DEG	#N/A	#N/A	#N/A	#N/A	#N/A	ENSMUSG00000041912	3
ENSMUSG00000025375	Aatk	chr11;chr11;chr11;chr11;chr11;chr11;chr11;chr11;chr11;chr11;chr11;chr11;chr11;chr11;chr11;chr11;chr11;chr11;chr11;chr11;chr11;chr11;chr11;chr11;chr11;chr11;chr11;chr11;chr11;chr11;chr11;chr11;chr11;chr11;chr11;chr11;chr11;chr11;chr11;chr11;chr11;chr11;chr11;chr11;chr11;chr11;chr11;chr11;chr11;chr11;chr11;chr11;chr11;chr11;chr11;chr11;chr11;chr11;chr11;chr11;chr11;chr11;chr11;chr11;chr11;chr11;chr11;chr11;chr11;chr11;chr11;chr11;chr11;chr11;chr11;chr11;chr11	120007313;120007313;120007313;120007320;120007320;120009275;120009275;120009275;120009607;120009607;120009607;120009607;120009607;120009834;120009834;120009834;120009834;120009834;120012395;120012723;120012723;120012723;120012723;120012723;120013448;120013448;120013448;120013448;120013448;120013650;120013650;120013650;120013650;120013650;120013690;120015392;120015459;120015459;120015459;120015459;120015459;120015459;120016106;120016106;120016106;120016106;120016106;120016106;120016106;120016313;120016313;120016313;120016313;120016313;120016313;120016728;120016728;120016728;120016728;120016728;120016728;120016728;120016738;120018745;120018745;120018745;120018745;120018745;120020022;120021402;120021402;120021402;120021402;120041733;120046586;120046586;120046869	120009475;120008444;120009475;120008444;120008444;120009475;120009475;120009475;120009754;120009754;120009754;120009754;120009754;120012426;120012426;120012335;120012426;120012408;120012426;120012872;120012872;120012872;120012872;120012872;120013569;120013569;120013569;120013569;120013569;120013734;120013734;120013734;120013734;120013734;120013734;120015592;120015592;120015592;120015592;120015592;120015592;120015592;120016193;120016193;120016193;120016193;120016193;120016193;120016193;120016431;120016431;120016431;120016431;120016431;120016431;120016872;120017156;120016897;120016807;120016807;120016807;120016807;120016807;120018892;120018892;120018892;120018892;120018892;120020168;120021535;120021535;120021535;120021535;120041782;120047145;120047167;120047070	-;-;-;-;-;-;-;-;-;-;-;-;-;-;-;-;-;-;-;-;-;-;-;-;-;-;-;-;-;-;-;-;-;-;-;-;-;-;-;-;-;-;-;-;-;-;-;-;-;-;-;-;-;-;-;-;-;-;-;-;-;-;-;-;-;-;-;-;-;-;-;-;-;-;-;-;-	7159	249.693	303.388	417.12	347.822	1175.07	1047.54	2602.64	2240.51	38.6283	53.4252	155.232	338.256	1	ENSMUSG00000025375	ENSMUSG00000025375	#N/A	ENSMUSG00000025375	#N/A	#N/A	5
ENSMUSG00000028140	Mrpl9	chr3;chr3;chr3;chr3;chr3;chr3;chr3;chr3;chr3;chr3;chr3;chr3;chr3;chr3;chr3;chr3;chr3;chr3;chr3	94443318;94443325;94443337;94443659;94443659;94443659;94444587;94444587;94444587;94444901;94444901;94444901;94446636;94446636;94446636;94447260;94447260;94447786;94450151	94443494;94443494;94443494;94443815;94443815;94443815;94444711;94444711;94444711;94444951;94444951;94444951;94446737;94446841;94446737;94447343;94447343;94448708;94451130	+;+;+;+;+;+;+;+;+;+;+;+;+;+;+;+;+;+;+	2703	981.788	906.189	1020.13	788.961	815.765	816.426	870.63	778.843	349.237	334.645	301.922	305.119	not DEG	#N/A	#N/A	#N/A	ENSMUSG00000028140	#N/A	#N/A	3
ENSMUSG00000025384	Faap100	chr11;chr11;chr11;chr11;chr11;chr11;chr11;chr11;chr11;chr11;chr11;chr11;chr11;chr11;chr11;chr11;chr11;chr11;chr11;chr11;chr11;chr11;chr11;chr11;chr11;chr11;chr11;chr11;chr11;chr11;chr11;chr11;chr11;chr11;chr11	120369055;120369562;120369881;120370284;120370284;120370284;120370695;120370695;120370695;120372110;120372110;120372971;120373026;120373107;120373107;120373882;120373882;120373882;120375417;120375417;120375417;120376170;120376706;120376706;120376706;120376986;120377323;120378328;120378328;120378328;120378328;120378423;120378542;120378542;120378542	120370052;120370052;120370052;120370419;120370419;120370419;120370888;120370781;120370781;120372226;120372226;120373260;120374651;120373243;120373243;120374167;120374651;120374651;120375573;120375573;120375573;120377661;120377661;120377661;120377661;120377661;120377661;120378735;120378446;120378446;120378735;120378474;120378709;120378736;120378764	-;-;-;-;-;-;-;-;-;-;-;-;-;-;-;-;-;-;-;-;-;-;-;-;-;-;-;-;-;-;-;-;-;-;-	5212	644.428	545.833	837.262	841.559	1037.83	970.504	1403.08	1552.35	114.185	161.053	192.664	283.522	1	#N/A	#N/A	#N/A	#N/A	#N/A	#N/A	3
ENSMUSG00000025145	Lrrc45	chr11;chr11;chr11;chr11;chr11;chr11;chr11;chr11;chr11;chr11;chr11;chr11;chr11;chr11;chr11;chr11;chr11;chr11;chr11;chr11;chr11;chr11;chr11;chr11;chr11;chr11;chr11;chr11;chr11;chr11;chr11;chr11;chr11;chr11;chr11;chr11;chr11;chr11;chr11;chr11;chr11;chr11;chr11;chr11;chr11;chr11;chr11;chr11;chr11	120713925;120713951;120713978;120714168;120714273;120714273;120714918;120714918;120714918;120715150;120715150;120715150;120715421;120715421;120715421;120715806;120715806;120717056;120717056;120717480;120717480;120717515;120717825;120717825;120717825;120718037;120718037;120718037;120718244;120718244;120718244;120718442;120718442;120718442;120718650;120719040;120719040;120719466;120719466;120719466;120719731;120719934;120719934;120719934;120720186;120720186;120720618;120720618;120720618	120714053;120714053;120714053;120714528;120714528;120714528;120714979;120714979;120714979;120715220;120715220;120715220;120715554;120715599;120715599;120715934;120715934;120717168;120717168;120717538;120717538;120717538;120717902;120717902;120717902;120718172;120718172;120718172;120718321;120718321;120718321;120719132;120718553;120718553;120718720;120719132;120719132;120719558;120719558;120719558;120720333;120719972;120720107;120720107;120720333;120720333;120720912;120721123;120721128	+;+;+;+;+;+;+;+;+;+;+;+;+;+;+;+;+;+;+;+;+;+;+;+;+;+;+;+;+;+;+;+;+;+;+;+;+;+;+;+;+;+;+;+;+;+;+;+;+	3293	879.892	869.093	971.768	1143.57	1383.25	1641.31	1590.16	1795.07	265.561	321.187	459.241	514.004	1	ENSMUSG00000025145	ENSMUSG00000025145	ENSMUSG00000025145	ENSMUSG00000025145	#N/A	#N/A	3
ENSMUSG00000028136	Snx27	chr3;chr3;chr3;chr3;chr3;chr3;chr3;chr3;chr3;chr3;chr3;chr3;chr3;chr3;chr3;chr3;chr3;chr3;chr3;chr3;chr3;chr3;chr3;chr3;chr3;chr3;chr3;chr3;chr3;chr3;chr3;chr3;chr3;chr3;chr3;chr3;chr3;chr3;chr3;chr3;chr3;chr3;chr3;chr3;chr3;chr3;chr3;chr3;chr3;chr3;chr3;chr3;chr3;chr3;chr3;chr3;chr3;chr3;chr3;chr3;chr3;chr3;chr3;chr3;chr3;chr3;chr3;chr3	94497544;94499313;94501041;94501127;94501137;94502057;94502170;94502170;94502170;94502170;94502170;94502170;94502856;94502856;94502856;94502856;94502856;94502856;94503459;94503459;94503459;94503459;94503459;94504456;94511042;94511042;94511042;94511042;94511079;94519036;94519048;94519048;94519048;94519048;94519048;94519110;94520188;94520188;94520188;94520188;94520188;94520188;94524186;94524186;94524186;94524186;94524186;94524186;94526440;94528912;94528912;94528912;94528912;94528912;94531197;94531197;94531197;94531197;94531197;94531224;94561769;94561769;94561769;94561769;94561769;94582245;94582245;94582376	94502065;94501271;94501271;94502065;94501271;94502065;94502229;94502229;94502229;94502229;94502229;94502229;94502984;94502984;94502984;94502896;94502984;94502984;94503608;94503608;94503608;94503608;94503608;94504524;94511131;94511131;94511131;94511131;94511131;94519091;94519211;94519211;94519211;94519211;94519211;94519211;94520266;94520266;94520266;94520266;94520266;94520266;94524290;94524290;94524290;94524291;94524290;94524290;94526467;94528976;94528976;94528976;94528976;94528976;94531389;94531389;94531389;94531389;94531389;94531872;94561795;94562032;94562000;94562000;94562000;94582549;94582716;94582679	-;-;-;-;-;-;-;-;-;-;-;-;-;-;-;-;-;-;-;-;-;-;-;-;-;-;-;-;-;-;-;-;-;-;-;-;-;-;-;-;-;-;-;-;-;-;-;-;-;-;-;-;-;-;-;-;-;-;-;-;-;-;-;-;-;-;-;-	6886	2575.42	2267.46	1952.6	1851.09	2630.8	2029.32	3321.14	2741.95	351.646	276.19	338.377	440.248	not DEG	#N/A	#N/A	#N/A	#N/A	#N/A	#N/A	2
ENSMUSG00000005968	Tuft1	chr3;chr3;chr3;chr3;chr3;chr3;chr3;chr3;chr3;chr3;chr3;chr3;chr3;chr3;chr3;chr3;chr3;chr3;chr3;chr3;chr3;chr3;chr3;chr3;chr3;chr3;chr3;chr3;chr3;chr3;chr3;chr3;chr3;chr3;chr3;chr3;chr3;chr3;chr3;chr3;chr3;chr3;chr3;chr3;chr3;chr3;chr3;chr3	94612757;94612759;94612996;94614160;94614724;94614724;94614724;94614724;94615770;94615770;94615770;94616622;94616622;94616622;94622051;94622051;94622051;94622688;94622688;94622688;94622711;94628197;94628197;94628197;94628197;94632597;94632597;94632597;94632597;94634458;94634458;94634458;94635409;94635409;94635409;94635409;94635418;94638925;94638925;94638925;94638925;94639387;94639395;94658725;94658725;94658725;94658725;94658725	94614191;94614191;94614191;94614191;94615301;94614824;94614824;94614824;94615853;94615853;94615853;94616727;94616727;94616727;94622145;94622145;94622145;94622816;94622816;94622816;94622816;94628310;94628310;94628310;94628310;94632662;94632662;94632662;94632662;94634547;94634547;94634547;94635495;94635495;94635495;94635495;94635495;94639026;94639026;94639026;94639026;94639469;94639469;94658803;94658800;94658800;94658872;94658871	-;-;-;-;-;-;-;-;-;-;-;-;-;-;-;-;-;-;-;-;-;-;-;-;-;-;-;-;-;-;-;-;-;-;-;-;-;-;-;-;-;-;-;-;-;-;-;-	3117	27.9986	31.1337	25.6922	20.3603	60.1415	31.943	60.646	74.6835	9.48545	7.3873	14.7713	21.7083	not DEG	#N/A	#N/A	#N/A	#N/A	#N/A	#N/A	2
ENSMUSG00000078655	Gm10972	chr3;chr3	94643112;94643558	94643149;94643600	+;+	81	0	0	0	0	0	0	0	0	0	0	0	0	not DEG	#N/A	#N/A	#N/A	#N/A	#N/A	#N/A	2
ENSMUSG00000068877	Selenbp2	chr3;chr3;chr3;chr3;chr3;chr3;chr3;chr3;chr3;chr3;chr3;chr3;chr3;chr3;chr3;chr3;chr3;chr3;chr3;chr3;chr3;chr3;chr3;chr3;chr3;chr3;chr3;chr3;chr3;chr3;chr3;chr3;chr3;chr3;chr3;chr3;chr3;chr3;chr3;chr3;chr3;chr3;chr3;chr3;chr3;chr3;chr3;chr3;chr3;chr3;chr3;chr3	94693556;94693566;94693568;94693569;94693647;94693648;94693659;94696794;94696794;94696794;94696794;94696794;94696794;94696992;94696992;94696992;94696992;94697040;94697305;94697305;94697305;94697305;94697305;94698043;94698043;94698043;94698043;94698043;94698043;94699530;94699530;94699530;94699530;94699530;94699938;94699938;94699938;94702320;94702320;94702320;94702481;94702481;94702481;94703487;94703487;94703487;94703722;94703722;94703722;94704054;94704054;94704054	94693662;94693662;94693662;94693662;94693662;94693662;94693662;94696850;94696850;94696850;94696850;94696850;94696850;94697104;94697104;94697104;94697104;94697104;94697490;94697490;94697490;94698163;94697490;94698132;94698163;94698163;94698125;94698163;94698163;94699712;94699712;94699712;94699583;94699712;94699973;94700116;94700116;94702398;94702398;94702398;94702602;94702602;94702602;94703579;94703579;94703579;94703840;94703840;94703840;94704170;94704216;94704413	+;+;+;+;+;+;+;+;+;+;+;+;+;+;+;+;+;+;+;+;+;+;+;+;+;+;+;+;+;+;+;+;+;+;+;+;+;+;+;+;+;+;+;+;+;+;+;+;+;+;+;+	2271	0	0	0	0	0	0	0	0	0	0	0	0	not DEG	#N/A	#N/A	#N/A	#N/A	#N/A	#N/A	2
ENSMUSG00000068876	Cgn	chr3;chr3;chr3;chr3;chr3;chr3;chr3;chr3;chr3;chr3;chr3;chr3;chr3;chr3;chr3;chr3;chr3;chr3;chr3;chr3;chr3;chr3;chr3;chr3;chr3;chr3;chr3;chr3;chr3;chr3;chr3;chr3;chr3;chr3;chr3;chr3;chr3;chr3;chr3;chr3;chr3;chr3;chr3;chr3;chr3;chr3;chr3;chr3;chr3;chr3;chr3;chr3;chr3	94760069;94760069;94761774;94761774;94762559;94762559;94762982;94762982;94763188;94763188;94764462;94764462;94765499;94765499;94767117;94767117;94769160;94769160;94769962;94769962;94770493;94770493;94773128;94773128;94773497;94773497;94774203;94774203;94774900;94774900;94775215;94775215;94776109;94776109;94777994;94777994;94777994;94777994;94778201;94778201;94778201;94778379;94778379;94778379;94778379;94779151;94779151;94779151;94779151;94786376;94786376;94786376;94786376	94761501;94761501;94761937;94761937;94762667;94762667;94763100;94763100;94763271;94763271;94764551;94764551;94765660;94765660;94767287;94767287;94769417;94769417;94770168;94770168;94770702;94770702;94773260;94773260;94773645;94773645;94774415;94774415;94775032;94775032;94776236;94776236;94776236;94776236;94778270;94778065;94778089;94778065;94778270;94778270;94778270;94778479;94778479;94778479;94778479;94780019;94780019;94780019;94780019;94786467;94786451;94786492;94786463	-;-;-;-;-;-;-;-;-;-;-;-;-;-;-;-;-;-;-;-;-;-;-;-;-;-;-;-;-;-;-;-;-;-;-;-;-;-;-;-;-;-;-;-;-;-;-;-;-;-;-;-;-	6021	187.27	215.948	69.52	57.6875	81.7307	102.406	159.324	82.6853	33.4843	10.5636	15.2912	20.0971	not DEG	#N/A	#N/A	ENSMUSG00000068876	#N/A	#N/A	#N/A	3
ENSMUSG00000038902	Pogz	chr3;chr3;chr3;chr3;chr3;chr3;chr3;chr3;chr3;chr3;chr3;chr3;chr3;chr3;chr3;chr3;chr3;chr3;chr3;chr3;chr3;chr3;chr3;chr3;chr3;chr3;chr3;chr3;chr3;chr3;chr3;chr3;chr3;chr3;chr3;chr3;chr3;chr3;chr3;chr3;chr3;chr3;chr3;chr3;chr3;chr3;chr3;chr3;chr3;chr3;chr3;chr3;chr3;chr3;chr3;chr3;chr3;chr3;chr3;chr3;chr3;chr3;chr3;chr3;chr3;chr3;chr3;chr3;chr3;chr3;chr3;chr3;chr3;chr3;chr3;chr3;chr3;chr3;chr3;chr3;chr3;chr3;chr3;chr3;chr3;chr3;chr3;chr3;chr3;chr3;chr3;chr3;chr3;chr3;chr3;chr3;chr3	94837567;94837697;94837713;94837713;94837713;94837713;94853950;94853950;94853950;94853950;94853950;94853950;94856043;94856043;94856043;94856043;94856043;94860796;94860796;94860796;94860796;94860796;94861356;94862422;94862422;94862422;94862422;94863728;94864088;94864088;94864088;94864088;94864088;94864458;94864458;94864458;94864458;94864458;94864485;94864519;94870080;94870080;94870080;94870080;94870988;94870988;94870988;94870988;94870988;94871312;94872273;94872273;94872273;94872273;94872273;94872273;94873642;94874594;94874594;94874594;94874594;94875100;94875100;94875100;94875100;94876636;94876636;94876636;94876636;94876914;94876914;94876914;94876914;94877236;94877236;94877236;94877236;94877655;94877931;94877931;94877931;94877931;94878156;94878156;94878156;94878156;94878156;94878522;94878522;94878522;94878522;94878522;94878661;94878661;94878661;94878661;94878661	94837740;94837740;94837740;94837740;94837740;94837740;94854074;94854074;94854074;94854074;94854074;94854074;94856201;94856201;94856201;94856201;94856201;94860971;94860971;94860971;94860971;94860971;94861593;94862530;94862530;94862530;94862530;94864378;94864378;94864378;94864378;94864378;94864378;94864550;94864667;94864667;94866502;94864667;94864667;94864667;94870186;94870186;94870186;94870186;94871325;94871325;94871325;94871325;94871325;94871325;94872302;94872427;94872427;94872427;94872427;94872427;94873751;94874694;94874694;94874694;94874694;94875246;94875246;94875246;94875246;94876770;94876770;94876770;94876770;94877083;94877083;94877083;94877083;94877376;94877376;94877376;94877376;94877987;94877987;94877987;94877987;94877987;94878268;94878268;94878268;94878268;94878268;94878546;94878546;94878546;94878546;94878546;94878966;94882324;94880875;94880332;94882326	+;+;+;+;+;+;+;+;+;+;+;+;+;+;+;+;+;+;+;+;+;+;+;+;+;+;+;+;+;+;+;+;+;+;+;+;+;+;+;+;+;+;+;+;+;+;+;+;+;+;+;+;+;+;+;+;+;+;+;+;+;+;+;+;+;+;+;+;+;+;+;+;+;+;+;+;+;+;+;+;+;+;+;+;+;+;+;+;+;+;+;+;+;+;+;+;+	9218	4256.25	4034.79	4417.54	4830.48	5556.15	4786.76	4517.61	4152.94	449.72	501.628	561.017	470.305	not DEG	#N/A	#N/A	#N/A	#N/A	#N/A	#N/A	3
ENSMUSG00000005779	Psmb4	chr3;chr3;chr3;chr3;chr3;chr3;chr3;chr3;chr3;chr3;chr3;chr3;chr3;chr3;chr3;chr3;chr3;chr3;chr3	94884093;94884322;94884671;94884671;94884898;94884917;94884917;94885307;94885660;94885660;94885660;94886075;94886075;94886075;94886441;94886441;94886441;94886769;94886769	94884440;94884440;94884759;94884843;94885033;94885033;94885033;94885955;94885741;94885741;94885741;94886221;94886221;94886221;94886745;94886647;94886647;94886862;94886961	-;-;-;-;-;-;-;-;-;-;-;-;-;-;-;-;-;-;-	1951	1651.46	1432.15	2150.58	1471.03	1739.48	1640.37	1963.29	1603.03	790.264	928.143	866.183	913.971	not DEG	ENSMUSG00000005779	#N/A	#N/A	#N/A	#N/A	#N/A	4
ENSMUSG00000068874	Selenbp1	chr3;chr3;chr3;chr3;chr3;chr3;chr3;chr3;chr3;chr3;chr3;chr3;chr3;chr3;chr3;chr3;chr3;chr3;chr3;chr3;chr3;chr3;chr3;chr3;chr3;chr3;chr3;chr3;chr3;chr3;chr3;chr3;chr3;chr3;chr3;chr3;chr3;chr3;chr3;chr3;chr3;chr3;chr3;chr3	94933056;94933056;94933066;94933120;94933159;94936697;94936697;94936697;94936697;94936697;94936895;94936895;94936895;94936895;94937208;94937208;94937208;94937208;94937208;94937955;94937955;94937955;94937955;94939646;94939646;94939646;94940048;94940048;94940048;94942464;94942464;94942464;94942625;94942625;94942625;94943839;94943839;94943839;94944075;94944075;94944075;94944406;94944406;94944406	94933162;94933162;94933162;94933162;94933162;94936753;94936753;94936753;94936753;94936753;94937007;94937007;94937007;94937007;94937393;94938075;94937397;94937393;94937397;94938075;94938075;94938075;94938075;94939699;94939828;94939828;94940226;94940226;94940226;94942542;94942542;94942542;94942746;94942746;94942746;94943931;94943931;94943931;94944193;94944193;94944193;94944745;94944758;94944745	+;+;+;+;+;+;+;+;+;+;+;+;+;+;+;+;+;+;+;+;+;+;+;+;+;+;+;+;+;+;+;+;+;+;+;+;+;+;+;+;+;+;+;+	2273	36.7195	33.1209	34.76	28.8438	1.54209	11.274	9.25108	8.00181	15.3631	13.9911	2.8192	3.79518	not DEG	#N/A	#N/A	#N/A	#N/A	#N/A	#N/A	2
ENSMUSG00000005774	Rfx5	chr3;chr3;chr3;chr3;chr3;chr3;chr3;chr3;chr3;chr3;chr3;chr3;chr3;chr3;chr3;chr3;chr3;chr3;chr3;chr3;chr3;chr3;chr3;chr3;chr3;chr3;chr3;chr3;chr3;chr3;chr3;chr3;chr3;chr3;chr3;chr3;chr3;chr3;chr3;chr3;chr3;chr3;chr3;chr3;chr3;chr3;chr3;chr3;chr3;chr3;chr3;chr3;chr3;chr3;chr3;chr3;chr3;chr3;chr3;chr3;chr3;chr3;chr3;chr3;chr3;chr3;chr3;chr3;chr3;chr3;chr3;chr3;chr3;chr3;chr3;chr3;chr3;chr3;chr3;chr3;chr3;chr3;chr3;chr3;chr3;chr3;chr3;chr3;chr3;chr3;chr3;chr3;chr3;chr3;chr3;chr3;chr3;chr3;chr3;chr3;chr3;chr3;chr3;chr3;chr3;chr3;chr3;chr3;chr3;chr3;chr3;chr3;chr3;chr3;chr3;chr3;chr3;chr3;chr3;chr3;chr3;chr3;chr3;chr3;chr3;chr3;chr3;chr3;chr3;chr3;chr3;chr3;chr3	94954075;94954108;94954108;94954109;94954135;94954160;94954160;94954170;94954195;94954201;94954226;94954384;94954478;94954527;94954763;94954763;94954763;94954763;94954763;94954763;94954763;94954763;94954763;94955015;94955015;94955015;94955015;94955015;94955015;94955015;94955015;94955015;94955021;94955021;94955021;94955021;94955021;94955021;94955021;94955352;94955352;94955352;94955352;94955352;94955352;94955352;94955352;94955352;94955352;94955352;94955352;94955352;94955352;94955352;94955352;94955471;94955633;94955746;94955746;94955746;94955746;94955746;94955746;94955746;94955746;94955746;94955746;94955746;94955746;94955746;94955746;94955746;94956272;94956272;94956272;94956272;94956272;94956272;94956272;94956272;94956272;94956272;94956272;94956272;94956272;94956272;94956272;94956272;94956487;94956487;94956487;94956487;94956487;94956487;94956487;94956487;94956487;94956487;94956487;94956487;94956721;94956721;94956721;94956721;94956721;94956721;94956721;94956721;94956721;94956721;94957097;94957097;94957097;94957097;94957097;94957097;94957097;94957097;94957097;94957782;94957782;94957782;94957782;94957782;94957782;94957782;94957782;94958250;94958250;94958250;94958250;94958250;94958250	94954192;94954251;94954181;94954192;94954181;94954251;94954251;94954251;94954251;94954251;94954251;94954592;94954592;94954592;94954884;94954931;94954884;94954877;94954877;94954789;94954789;94954931;94954881;94955146;94955146;94955146;94955146;94955136;94955136;94955136;94955146;94955146;94955146;94955146;94955146;94955146;94955136;94955146;94955146;94955385;94955385;94955385;94955385;94955385;94955385;94955385;94955385;94955385;94955385;94955385;94955385;94955385;94955385;94955385;94955385;94955828;94955703;94955828;94955828;94955828;94955828;94955828;94955828;94955828;94955828;94955828;94955828;94955828;94955828;94955828;94955828;94955828;94956391;94956391;94956391;94956327;94956358;94956391;94956391;94956391;94956391;94956391;94956391;94956391;94956313;94956391;94956391;94956391;94956606;94956606;94956606;94956606;94956606;94956802;94956606;94956606;94956606;94956606;94956529;94956606;94956802;94956802;94956802;94956795;94956802;94956802;94956802;94956802;94956802;94956802;94957298;94957298;94957298;94957298;94957298;94957148;94957298;94957298;94957298;94957885;94957885;94961349;94957885;94961349;94957885;94957885;94957885;94961561;94959606;94961346;94961349;94961561;94959496	+;+;+;+;+;+;+;+;+;+;+;+;+;+;+;+;+;+;+;+;+;+;+;+;+;+;+;+;+;+;+;+;+;+;+;+;+;+;+;+;+;+;+;+;+;+;+;+;+;+;+;+;+;+;+;+;+;+;+;+;+;+;+;+;+;+;+;+;+;+;+;+;+;+;+;+;+;+;+;+;+;+;+;+;+;+;+;+;+;+;+;+;+;+;+;+;+;+;+;+;+;+;+;+;+;+;+;+;+;+;+;+;+;+;+;+;+;+;+;+;+;+;+;+;+;+;+;+	5497	476.436	420.636	457.925	383.452	572.115	613.494	355.653	322.74	81.5965	76.5306	107.841	61.7057	not DEG	#N/A	#N/A	#N/A	#N/A	#N/A	#N/A	3
ENSMUSG00000018012	Rac3	chr11;chr11;chr11;chr11;chr11;chr11;chr11;chr11;chr11;chr11;chr11;chr11;chr11;chr11;chr11;chr11;chr11	120721470;120721573;120722014;120722231;120722231;120722509;120722509;120722509;120722806;120722806;120722806;120723181;120723181;120723181;120723479;120723479;120723479	120721641;120721620;120722302;120722302;120722302;120722626;120722626;120722626;120722868;120722868;120722868;120723340;120723340;120723340;120723565;120723606;120723969	+;+;+;+;+;+;+;+;+;+;+;+;+;+;+;+;+	1293	100.979	96.7131	129.972	149.309	276.034	307.217	1674.45	1627.03	76.447	107.997	225.542	1276.67	2	ENSMUSG00000018012	#N/A	ENSMUSG00000018012	#N/A	#N/A	#N/A	4
ENSMUSG00000025158	Rfng	chr11;chr11;chr11;chr11;chr11;chr11;chr11;chr11;chr11;chr11;chr11;chr11;chr11;chr11	120780746;120780748;120781979;120781979;120782383;120782383;120782629;120783007;120783268;120783268;120783735;120783735;120783893;120783893	120781903;120781903;120782064;120782064;120782548;120783160;120782717;120783160;120783370;120783370;120783783;120783783;120784207;120784185	-;-;-;-;-;-;-;-;-;-;-;-;-;-	2489	532.433	550.47	944.565	861.919	1358.58	1166.86	1560.35	1909.76	217.538	362.893	507.32	697.09	1	#N/A	ENSMUSG00000025158	#N/A	#N/A	#N/A	#N/A	4
ENSMUSG00000039307	Hexdc	chr11;chr11;chr11;chr11;chr11;chr11;chr11;chr11;chr11;chr11;chr11;chr11;chr11;chr11;chr11;chr11;chr11;chr11;chr11;chr11;chr11;chr11;chr11;chr11;chr11;chr11;chr11;chr11;chr11;chr11;chr11;chr11;chr11;chr11;chr11;chr11;chr11;chr11;chr11;chr11;chr11;chr11;chr11;chr11;chr11;chr11;chr11;chr11;chr11;chr11;chr11;chr11;chr11;chr11;chr11;chr11;chr11;chr11;chr11;chr11;chr11;chr11;chr11;chr11;chr11;chr11;chr11;chr11;chr11;chr11;chr11;chr11;chr11	121204433;121204435;121204758;121204775;121204801;121206638;121207639;121207639;121207639;121207639;121207639;121207639;121207703;121212042;121212042;121212042;121212042;121212042;121212042;121212042;121212050;121213983;121213983;121213983;121213983;121213983;121213983;121213983;121213983;121214760;121214760;121214760;121214760;121214760;121214760;121214760;121215171;121216893;121216893;121216893;121216893;121218088;121218088;121218088;121218088;121218088;121218088;121218543;121218543;121218543;121218543;121218543;121218543;121219841;121219841;121219841;121219841;121219841;121220864;121220864;121220864;121220864;121221083;121221236;121221236;121221236;121221501;121221501;121221501;121222213;121222213;121222213;121222213	121204842;121204842;121206748;121204842;121204979;121206774;121207775;121207775;121207775;121207775;121207775;121207775;121207775;121212151;121212151;121212151;121212151;121212151;121212151;121212151;121212151;121214070;121214070;121214070;121214070;121214070;121214070;121214070;121214070;121214924;121214935;121214924;121214834;121214924;121214924;121214924;121215335;121217076;121217076;121217076;121217076;121218159;121218159;121218159;121218159;121218159;121218159;121218738;121218738;121218738;121218738;121218738;121218738;121219923;121219923;121219889;121219923;121219923;121221025;121221161;121221590;121221161;121221161;121221337;121221337;121221337;121221590;121221590;121221590;121222647;121222647;121222647;121222655	+;+;+;+;+;+;+;+;+;+;+;+;+;+;+;+;+;+;+;+;+;+;+;+;+;+;+;+;+;+;+;+;+;+;+;+;+;+;+;+;+;+;+;+;+;+;+;+;+;+;+;+;+;+;+;+;+;+;+;+;+;+;+;+;+;+;+;+;+;+;+;+;+	4723	364.441	321.935	337.021	313.888	309.96	425.594	613.655	616.139	72.6632	68.9084	77.8693	130.192	2	ENSMUSG00000039307	ENSMUSG00000039307	#N/A	#N/A	#N/A	#N/A	2
ENSMUSG00000028126	Pip5k1a	chr3;chr3;chr3;chr3;chr3;chr3;chr3;chr3;chr3;chr3;chr3;chr3;chr3;chr3;chr3;chr3;chr3;chr3;chr3;chr3;chr3;chr3;chr3;chr3;chr3;chr3;chr3;chr3;chr3;chr3;chr3;chr3;chr3;chr3;chr3;chr3;chr3;chr3;chr3;chr3;chr3;chr3;chr3;chr3;chr3;chr3;chr3;chr3;chr3;chr3;chr3;chr3;chr3;chr3;chr3;chr3;chr3;chr3;chr3;chr3;chr3;chr3;chr3;chr3;chr3;chr3;chr3;chr3;chr3	95058530;95058543;95058545;95058569;95060484;95060484;95060484;95060484;95063655;95063655;95063655;95063655;95064331;95064331;95064331;95065421;95065421;95065421;95065421;95065812;95065812;95065812;95065812;95067382;95067382;95067382;95067382;95068061;95068061;95068061;95068061;95070712;95070712;95070712;95070712;95070826;95071890;95071890;95071890;95071890;95071890;95072403;95072403;95072403;95072403;95072403;95073993;95073993;95073993;95073993;95073993;95078102;95078102;95078102;95078102;95078102;95078105;95078490;95082791;95082791;95082791;95082791;95082791;95097043;95106376;95106376;95106376;95106376;95106376	95060085;95060085;95060085;95060085;95060529;95060529;95060529;95060529;95063784;95063784;95063784;95063784;95064474;95064474;95064474;95065505;95065505;95065505;95065505;95065860;95065860;95065860;95065860;95067465;95067465;95067465;95067465;95068266;95068266;95068266;95068266;95071011;95071011;95071011;95071011;95070947;95072042;95072042;95072042;95072042;95072042;95072520;95072520;95072520;95072520;95072520;95074123;95074123;95074123;95074123;95074123;95078182;95078182;95078182;95078182;95078182;95078182;95078516;95083232;95082822;95082822;95082828;95082825;95097318;95106823;95106779;95106856;95106930;95106875	-;-;-;-;-;-;-;-;-;-;-;-;-;-;-;-;-;-;-;-;-;-;-;-;-;-;-;-;-;-;-;-;-;-;-;-;-;-;-;-;-;-;-;-;-;-;-;-;-;-;-;-;-;-;-;-;-;-;-;-;-;-;-;-;-;-;-;-;-	4383	1354.49	1090.34	1452.36	1185.99	1457.27	1263.63	1042.29	938.879	278.899	300.975	310.393	226.006	not DEG	#N/A	#N/A	#N/A	#N/A	#N/A	#N/A	2
ENSMUSG00000008958	Vps72	chr3;chr3;chr3;chr3;chr3;chr3;chr3;chr3;chr3;chr3;chr3;chr3;chr3;chr3;chr3;chr3;chr3;chr3;chr3;chr3;chr3	95111022;95111042;95111073;95114662;95116526;95118225;95118225;95118225;95118225;95118649;95118649;95118649;95118649;95119131;95119131;95119131;95119131;95121262;95121262;95122379;95122379	95111214;95111249;95111095;95115110;95118377;95118377;95118377;95118377;95118377;95118763;95118763;95118763;95118763;95119302;95119307;95119183;95119307;95121406;95121406;95122721;95123051	+;+;+;+;+;+;+;+;+;+;+;+;+;+;+;+;+;+;+;+;+	3639	2634.63	2689.42	3563.65	3210.14	2726.41	2974.46	2590.3	2632.59	731.526	930.722	783.302	717.628	not DEG	#N/A	#N/A	#N/A	#N/A	#N/A	#N/A	3
ENSMUSG00000005628	Tmod4	chr3;chr3;chr3;chr3;chr3;chr3;chr3;chr3;chr3;chr3;chr3;chr3;chr3;chr3;chr3;chr3;chr3;chr3;chr3;chr3;chr3;chr3;chr3;chr3;chr3;chr3;chr3;chr3;chr3;chr3;chr3;chr3;chr3;chr3;chr3;chr3;chr3;chr3;chr3;chr3;chr3	95124476;95124514;95124515;95125197;95125515;95125515;95125515;95125820;95125820;95125820;95126204;95126411;95126411;95126411;95127170;95127340;95127340;95127340;95127340;95127340;95127589;95127589;95127589;95127589;95127589;95127653;95127804;95127804;95127804;95127804;95128269;95128269;95128269;95128269;95128600;95128600;95128600;95128600;95129088;95129088;95129088	95124578;95124578;95124601;95125266;95125677;95125677;95125677;95125976;95125976;95125976;95126527;95126527;95126527;95126527;95127222;95127429;95127429;95127429;95127429;95127429;95127719;95127719;95127719;95127719;95127653;95127911;95127866;95127911;95127911;95127911;95128412;95128412;95128412;95128412;95128744;95128744;95128744;95128744;95129208;95129205;95129209	+;+;+;+;+;+;+;+;+;+;+;+;+;+;+;+;+;+;+;+;+;+;+;+;+;+;+;+;+;+;+;+;+;+;+;+;+;+;+;+;+	1717	57.8333	53.6559	22.6695	55.9908	38.5522	75.16	53.4507	42.6763	32.4663	22.9063	33.1136	27.9927	not DEG	#N/A	#N/A	#N/A	#N/A	#N/A	#N/A	2
ENSMUSG00000025170	Rab40b	chr11;chr11;chr11;chr11;chr11;chr11;chr11;chr11;chr11;chr11;chr11;chr11;chr11;chr11;chr11;chr11;chr11	121356125;121357860;121358002;121358775;121358775;121359560;121359560;121359591;121359610;121363504;121363504;121363504;121363504;121387934;121387954;121387998;121387998	121357308;121358082;121358082;121358852;121358852;121359620;121359620;121359620;121359620;121363564;121363647;121363564;121363564;121388065;121388230;121388221;121388251	-;-;-;-;-;-;-;-;-;-;-;-;-;-;-;-;-	2008	3.67195	5.29935	7.55652	16.9669	20.0472	11.274	24.6696	34.6745	2.23389	6.10643	7.7991	14.7769	1	#N/A	#N/A	#N/A	ENSMUSG00000025170	#N/A	#N/A	5
ENSMUSG00000039208	Metrnl	chr11;chr11;chr11;chr11;chr11;chr11;chr11;chr11;chr11;chr11;chr11;chr11	121701544;121702411;121702763;121707730;121707730;121707730;121714697;121714697;121714697;121715737;121715737;121715737	121701648;121702795;121702875;121708115;121708115;121708115;121714756;121714756;121714756;121716306;121715829;121716286	+;+;+;+;+;+;+;+;+;+;+;+	1586	3.21296	4.63693	7.55652	6.78676	4.62627	6.5765	17.4743	18.6709	2.47474	4.52184	3.53177	11.3951	2	#N/A	#N/A	#N/A	#N/A	#N/A	#N/A	5
ENSMUSG00000013707	Tnfaip8l2	chr3;chr3	95139521;95142315	95140596;95142360	-;-	1122	2.75396	3.31209	4.53391	23.7537	16.963	4.6975	11.3069	2.66727	2.70323	12.6059	9.65262	6.22734	not DEG	#N/A	ENSMUSG00000013707	#N/A	#N/A	#N/A	#N/A	2
ENSMUSG00000020671	Rab10	chr12;chr12;chr12;chr12;chr12;chr12	3247428;3252612;3253269;3256867;3264689;3309292	3249870;3252713;3253358;3257005;3264749;3309969	-;-;-;-;-;-	3513	3516.35	3861.24	3968.68	4884.77	5108.94	4959.62	6608.36	6820.21	1050.04	1260.1	1433.04	1911.27	1	#N/A	#N/A	#N/A	#N/A	#N/A	#N/A	3
ENSMUSG00000020658	Efr3b	chr12;chr12;chr12;chr12;chr12;chr12;chr12;chr12;chr12;chr12;chr12;chr12;chr12;chr12;chr12;chr12;chr12;chr12;chr12;chr12;chr12;chr12;chr12;chr12;chr12;chr12;chr12;chr12;chr12;chr12;chr12;chr12;chr12;chr12;chr12;chr12;chr12;chr12;chr12;chr12;chr12;chr12;chr12;chr12;chr12;chr12;chr12;chr12;chr12;chr12;chr12;chr12;chr12;chr12;chr12;chr12;chr12;chr12;chr12;chr12	3962554;3962555;3967103;3967103;3968527;3968527;3968530;3969565;3969565;3969565;3970976;3970976;3970976;3971766;3971766;3971766;3972824;3973608;3973608;3973608;3975336;3975336;3976715;3976715;3977119;3977119;3977913;3977913;3978008;3980142;3980142;3980142;3980451;3980451;3980451;3980535;3981654;3981654;3981654;3981654;3981970;3981970;3981970;3982352;3982855;3982855;3983384;3983384;3984534;3984534;3985430;3985430;3990539;3992906;3992906;3999590;3999590;4000880;4038704;4038704	3966547;3966547;3967152;3967152;3968633;3968633;3968633;3969613;3969613;3969613;3971067;3971067;3971067;3971893;3971893;3971893;3972995;3973675;3973675;3973675;3975464;3975467;3976876;3976876;3977194;3977194;3978085;3978085;3978085;3980193;3980193;3980193;3980562;3980562;3980562;3980562;3981815;3981848;3981815;3981815;3982105;3982105;3982105;3982452;3982933;3982933;3983518;3983518;3984683;3984683;3985551;3985551;3993056;3992920;3993056;4000956;3999717;4000956;4038791;4038915	-;-;-;-;-;-;-;-;-;-;-;-;-;-;-;-;-;-;-;-;-;-;-;-;-;-;-;-;-;-;-;-;-;-;-;-;-;-;-;-;-;-;-;-;-;-;-;-;-;-;-;-;-;-;-;-;-;-;-;-	10382	1120.86	970.443	2049.33	1886.72	3636.25	2970.7	4555.65	3963.56	100.718	189.561	318.192	410.287	1	ENSMUSG00000020658	#N/A	#N/A	ENSMUSG00000020658	#N/A	#N/A	5
ENSMUSG00000020639	Pfn4	chr12;chr12;chr12;chr12;chr12;chr12;chr12;chr12;chr12;chr12;chr12;chr12;chr12;chr12;chr12	4769022;4769167;4769295;4769339;4769982;4769982;4774392;4774392;4774392;4774392;4775420;4775420;4775420;4778180;4778180	4770269;4769219;4770269;4769568;4770269;4770269;4774529;4774529;4774504;4774529;4775525;4775525;4778808;4778813;4778266	+;+;+;+;+;+;+;+;+;+;+;+;+;+;+	4780	44.5224	47.0317	66.4973	64.4743	84.8149	77.9785	108.957	125.362	9.57679	13.7	17.0286	24.5103	1	#N/A	#N/A	#N/A	#N/A	#N/A	#N/A	3
ENSMUSG00000046722	Cdc42se1	chr3;chr3;chr3;chr3;chr3;chr3;chr3;chr3;chr3;chr3;chr3;chr3;chr3;chr3;chr3;chr3;chr3;chr3;chr3;chr3	95228732;95228810;95228952;95231785;95231785;95231785;95232287;95232293;95232448;95232549;95232549;95232549;95233488;95233488;95233488;95233488;95234250;95234250;95234250;95234250	95228865;95228865;95229014;95232381;95232092;95232092;95232328;95232328;95232659;95232659;95232659;95232659;95233579;95233579;95233579;95233579;95234540;95234662;95234582;95236409	+;+;+;+;+;+;+;+;+;+;+;+;+;+;+;+;+;+;+;+	3258	1600.05	1530.85	2886.59	2358.4	1592.98	1341.61	1231.42	1208.27	480.495	804.94	450.366	374.416	not DEG	ENSMUSG00000046722	#N/A	#N/A	ENSMUSG00000046722	#N/A	#N/A	4
ENSMUSG00000068860	Gm128	chr3;chr3;chr3;chr3;chr3	95236920;95237107;95239950;95239950;95240595	95237229;95237229;95240111;95241598;95241598	-;-;-;-;-	1959	0	0	0	0	0	0	0	0	0	0	0	0	not DEG	#N/A	#N/A	#N/A	#N/A	#N/A	#N/A	2
ENSMUSG00000028115	Bnipl	chr3;chr3;chr3;chr3;chr3;chr3;chr3;chr3;chr3;chr3;chr3;chr3;chr3;chr3;chr3;chr3;chr3;chr3;chr3;chr3;chr3;chr3;chr3;chr3;chr3;chr3;chr3;chr3;chr3;chr3;chr3;chr3;chr3;chr3;chr3;chr3;chr3;chr3	95241271;95241295;95241825;95242732;95242732;95242732;95242998;95242998;95242998;95243060;95244142;95244142;95244142;95244985;95244985;95244985;95244985;95245215;95245650;95245650;95245650;95245650;95248576;95248576;95248576;95248576;95248576;95249806;95249806;95249806;95249806;95250167;95250167;95250667;95250965;95250965;95250965;95250965	95241861;95241861;95241861;95242830;95242830;95242830;95243084;95243084;95243084;95243084;95244273;95244273;95244273;95245087;95245087;95245087;95245087;95245832;95245832;95245832;95245832;95245832;95248579;95248800;95248800;95248800;95248800;95249870;95249870;95249870;95249870;95250262;95250262;95250718;95251148;95251136;95251049;95251193	-;-;-;-;-;-;-;-;-;-;-;-;-;-;-;-;-;-;-;-;-;-;-;-;-;-;-;-;-;-;-;-;-;-;-;-;-;-	2297	0	0	0	0	0	0	0	0	0	0	0	0	not DEG	#N/A	#N/A	#N/A	#N/A	#N/A	#N/A	2
ENSMUSG00000020635	Fkbp1b	chr12;chr12;chr12;chr12;chr12;chr12;chr12;chr12	4833174;4833793;4834739;4834739;4838169;4838169;4841399;4841399	4833795;4833840;4834851;4834851;4838216;4838216;4841435;4841591	-;-;-;-;-;-;-;-	1021	31.6706	32.4585	68.0086	55.9908	144.956	142.804	280.616	240.054	31.405	60.7245	140.921	254.981	1	#N/A	#N/A	ENSMUSG00000020635	#N/A	#N/A	ENSMUSG00000020635	3
ENSMUSG00000038712	Mindy1	chr3;chr3;chr3;chr3;chr3;chr3;chr3;chr3;chr3;chr3;chr3;chr3;chr3;chr3;chr3;chr3;chr3;chr3;chr3;chr3;chr3;chr3;chr3;chr3;chr3;chr3;chr3;chr3;chr3;chr3;chr3;chr3;chr3;chr3;chr3;chr3;chr3;chr3;chr3;chr3;chr3;chr3;chr3;chr3;chr3;chr3;chr3;chr3;chr3;chr3;chr3;chr3;chr3;chr3;chr3;chr3;chr3;chr3;chr3;chr3	95281345;95281417;95281487;95281845;95282683;95282683;95282683;95282683;95282920;95282944;95282944;95283215;95283231;95283231;95283602;95284585;95285839;95286199;95286696;95286696;95287645;95287645;95287645;95287645;95287645;95287645;95287645;95287948;95291022;95291022;95291022;95291022;95291480;95291480;95291480;95291480;95291986;95292125;95292125;95292125;95292625;95292625;95292625;95292625;95293625;95293625;95293625;95293625;95294795;95294795;95294795;95294795;95295273;95295300;95295300;95295300;95295651;95295651;95295651;95295651	95281611;95281611;95281624;95281931;95282744;95282744;95285963;95282744;95283625;95283625;95283625;95283625;95283625;95283516;95283625;95284857;95285932;95286284;95286872;95286872;95287960;95287836;95288400;95288014;95288400;95288400;95287836;95288400;95291079;95291079;95291079;95291079;95291544;95291807;95291544;95291544;95292283;95292283;95292283;95292283;95292727;95292727;95292727;95292727;95293767;95293767;95293767;95293767;95294986;95294986;95294986;95294986;95295425;95295425;95295425;95295425;95296163;95296161;95296166;95296166	+;+;+;+;+;+;+;+;+;+;+;+;+;+;+;+;+;+;+;+;+;+;+;+;+;+;+;+;+;+;+;+;+;+;+;+;+;+;+;+;+;+;+;+;+;+;+;+;+;+;+;+;+;+;+;+;+;+;+;+	6458	841.795	718.724	1251.36	1143.57	1165.82	1078.55	1164.61	949.548	120.821	185.423	173.766	163.685	not DEG	#N/A	ENSMUSG00000038712	#N/A	#N/A	#N/A	#N/A	3
ENSMUSG00000015702	Anxa9	chr3;chr3;chr3;chr3;chr3;chr3;chr3;chr3;chr3;chr3;chr3;chr3;chr3;chr3;chr3;chr3;chr3;chr3;chr3;chr3;chr3;chr3;chr3;chr3;chr3;chr3;chr3;chr3;chr3;chr3;chr3;chr3;chr3;chr3;chr3;chr3;chr3;chr3;chr3;chr3;chr3;chr3;chr3	95296096;95296096;95296298;95296598;95297237;95297237;95297237;95300153;95300153;95300153;95300302;95300302;95300302;95300531;95300531;95300531;95301092;95301092;95301092;95301311;95301311;95301311;95302335;95302335;95302335;95302666;95302666;95302666;95302986;95302986;95302986;95305862;95305862;95305862;95305933;95306332;95306332;95306332;95306332;95306681;95306681;95306681;95307074	95296852;95296852;95296538;95296852;95297359;95297359;95297359;95300211;95300211;95300211;95300397;95300397;95300397;95300615;95300615;95300615;95301151;95301151;95301151;95301390;95301390;95301390;95302425;95302425;95302425;95302779;95302779;95302779;95303080;95303080;95303080;95305958;95305958;95305958;95305958;95306520;95306422;95306422;95306422;95306804;95306804;95306804;95307176	-;-;-;-;-;-;-;-;-;-;-;-;-;-;-;-;-;-;-;-;-;-;-;-;-;-;-;-;-;-;-;-;-;-;-;-;-;-;-;-;-;-;-	2073	20.1957	23.8471	19.6469	16.9669	16.963	32.8825	14.3906	37.3418	10.623	8.83113	12.0226	12.4777	not DEG	#N/A	#N/A	#N/A	ENSMUSG00000015702	ENSMUSG00000015702	#N/A	2
ENSMUSG00000037660	Gdf7	chr12;chr12;chr12;chr12	8297918;8297918;8301567;8301567	8298928;8298952;8301954;8301954	-;-;-;-	1423	0	0	0	0	0	0	0	0	0	0	0	0	not DEG	#N/A	ENSMUSG00000037660	#N/A	#N/A	#N/A	#N/A	1
ENSMUSG00000054364	Rhob	chr12	8497661	8500009	-	2349	1297.12	1009.53	2223.13	1518.54	2920.72	2838.23	4137.29	3454.11	490.984	796.438	1225.83	1615.88	1	#N/A	#N/A	#N/A	ENSMUSG00000054364	#N/A	#N/A	4
ENSMUSG00000105734	4930558C23Rik	chr3;chr3	95386461;95402706	95387055;95402841	-;-	731	0	0	0	0	0	0	0	0	0	0	0	0	not DEG	#N/A	#N/A	#N/A	#N/A	#N/A	#N/A	2
ENSMUSG00000020621	Rdh14	chr12;chr12	10390772;10394538	10391226;10395562	+;+	1480	161.566	149.044	134.506	161.186	166.546	182.263	243.612	240.054	104.936	99.8958	117.841	163.401	1	#N/A	#N/A	#N/A	#N/A	#N/A	#N/A	3
ENSMUSG00000054459	Vsnl1	chr12;chr12;chr12;chr12;chr12;chr12;chr12;chr12	11325242;11325242;11332001;11332001;11386815;11386815;11435588;11436357	11326504;11326504;11332216;11332216;11386981;11386981;11435640;11436613	-;-;-;-;-;-;-;-	1956	3.21296	1.98726	21.1582	11.8768	18.5051	56.37	260.058	344.078	1.3293	8.44455	19.1399	154.431	2	#N/A	#N/A	#N/A	ENSMUSG00000054459	#N/A	ENSMUSG00000054459	2
ENSMUSG00000038642	Ctss	chr3;chr3;chr3;chr3;chr3;chr3;chr3;chr3;chr3;chr3;chr3;chr3;chr3;chr3;chr3;chr3	95526786;95526786;95529434;95529437;95538721;95538721;95543013;95543013;95545333;95545333;95546796;95546796;95550053;95550053;95556086;95556086	95526925;95526925;95529560;95529560;95538843;95538843;95543162;95543162;95545563;95545563;95546961;95546961;95550155;95550155;95556403;95556400	+;+;+;+;+;+;+;+;+;+;+;+;+;+;+;+	1358	0.917988	1.32484	55.9182	200.21	0	19.7295	4.11159	37.3418	0.825783	94.3033	7.26418	15.2627	not DEG	#N/A	#N/A	#N/A	#N/A	#N/A	ENSMUSG00000038642	2
ENSMUSG00000028109	Hormad1	chr3;chr3;chr3;chr3;chr3;chr3;chr3;chr3;chr3;chr3;chr3;chr3;chr3;chr3;chr3;chr3;chr3;chr3;chr3;chr3;chr3;chr3;chr3;chr3;chr3;chr3;chr3;chr3;chr3;chr3;chr3;chr3;chr3;chr3;chr3;chr3;chr3;chr3;chr3;chr3;chr3;chr3;chr3;chr3;chr3;chr3;chr3;chr3;chr3;chr3;chr3;chr3;chr3;chr3;chr3;chr3;chr3;chr3;chr3;chr3;chr3;chr3	95559677;95559678;95559678;95559678;95561228;95561228;95561228;95561228;95562480;95562480;95562480;95562480;95566621;95566621;95566621;95566621;95567684;95567684;95567684;95567684;95570666;95570666;95570666;95570666;95570928;95570928;95570928;95570928;95575535;95575535;95575535;95575535;95576277;95576277;95576277;95576277;95578053;95578053;95578053;95578053;95580005;95580005;95580005;95580005;95580158;95580158;95580158;95580158;95581507;95581507;95581507;95581507;95585140;95585140;95585140;95585140;95585535;95585535;95585535;95587381;95587381;95587381	95559723;95559732;95559732;95559732;95561280;95561280;95561280;95561280;95562624;95562624;95562624;95562624;95566684;95566684;95566684;95566684;95567720;95567720;95567720;95567720;95570686;95570686;95570686;95570686;95570954;95570954;95570954;95570954;95575602;95575602;95575602;95575602;95576428;95576428;95576428;95576428;95578300;95578300;95578300;95578300;95580071;95580071;95580071;95580071;95580234;95580234;95580234;95580234;95581590;95581590;95581590;95581590;95585214;95585214;95585214;95585214;95585589;95585798;95585589;95587596;95587592;95587671	+;+;+;+;+;+;+;+;+;+;+;+;+;+;+;+;+;+;+;+;+;+;+;+;+;+;+;+;+;+;+;+;+;+;+;+;+;+;+;+;+;+;+;+;+;+;+;+;+;+;+;+;+;+;+;+;+;+;+;+;+;+	1729	0	0	0	0	0	0	0	0	0	0	0	0	not DEG	#N/A	#N/A	#N/A	#N/A	#N/A	#N/A	2
ENSMUSG00000020607	Fam84a	chr12;chr12;chr12;chr12	14146830;14150534;14151206;14151822	14150760;14150760;14151349;14152054	-;-;-;-	4308	249.234	192.764	1094.18	1325.12	2834.36	2706.7	5106.6	4758.41	51.2996	280.791	643.113	1144.96	1	#N/A	#N/A	#N/A	ENSMUSG00000020607	#N/A	#N/A	1
ENSMUSG00000051726	Kcnf1	chr12	17172100	17176888	-	4789	88.5859	75.5157	228.207	186.636	194.303	204.811	465.638	512.116	17.1332	43.3121	41.6699	102.083	1	#N/A	#N/A	#N/A	#N/A	#N/A	#N/A	1
ENSMUSG00000038612	Mcl1	chr3;chr3;chr3;chr3;chr3;chr3;chr3	95658788;95658857;95659047;95659761;95659761;95660707;95660707	95659487;95658908;95659487;95660008;95660008;95660823;95663176	+;+;+;+;+;+;+	3418	2955.92	2592.71	4134.93	3350.97	3717.98	3073.11	3270.77	2901.99	811.678	1095.07	993.429	902.978	not DEG	ENSMUSG00000038612	#N/A	#N/A	#N/A	#N/A	#N/A	4
ENSMUSG00000015850	Adamtsl4	chr3;chr3;chr3;chr3;chr3;chr3;chr3;chr3;chr3;chr3;chr3;chr3;chr3;chr3;chr3;chr3;chr3;chr3;chr3;chr3;chr3;chr3;chr3;chr3;chr3;chr3;chr3;chr3;chr3;chr3;chr3;chr3;chr3;chr3;chr3;chr3;chr3;chr3;chr3;chr3;chr3;chr3;chr3;chr3;chr3	95676201;95676204;95676750;95677111;95677111;95677111;95677528;95677528;95677808;95677808;95679025;95679588;95679588;95679588;95679991;95679991;95679991;95680445;95680445;95680737;95680737;95681024;95681024;95681260;95681260;95681652;95681652;95682210;95682210;95683308;95683308;95683633;95683633;95684361;95684361;95684581;95684944;95684959;95684959;95685456;95685456;95685456;95687821;95687821;95687821	95676969;95676969;95676996;95677255;95677151;95677255;95677707;95677707;95678005;95678005;95679144;95679764;95679764;95679764;95680195;95680096;95680195;95680574;95680574;95680922;95680922;95681135;95681135;95681432;95681432;95681856;95681856;95682346;95682346;95683410;95683410;95684239;95684239;95684698;95684698;95684698;95685016;95685016;95685016;95685671;95685553;95685671;95687865;95687858;95687917	-;-;-;-;-;-;-;-;-;-;-;-;-;-;-;-;-;-;-;-;-;-;-;-;-;-;-;-;-;-;-;-;-;-;-;-;-;-;-;-;-;-;-;-;-	4198	6.42592	20.535	15.113	8.48346	24.6734	34.7615	20.558	10.6691	3.21116	2.81044	7.07896	3.71928	not DEG	#N/A	#N/A	#N/A	#N/A	#N/A	#N/A	2
ENSMUSG00000028108	Ecm1	chr3;chr3;chr3;chr3;chr3;chr3;chr3;chr3;chr3;chr3;chr3;chr3;chr3;chr3;chr3;chr3;chr3;chr3;chr3;chr3;chr3;chr3;chr3;chr3;chr3;chr3;chr3;chr3;chr3;chr3;chr3;chr3;chr3;chr3;chr3;chr3;chr3;chr3;chr3;chr3;chr3;chr3;chr3;chr3;chr3;chr3;chr3;chr3;chr3;chr3;chr3;chr3;chr3;chr3;chr3;chr3;chr3;chr3;chr3;chr3;chr3;chr3;chr3;chr3;chr3;chr3	95734147;95734148;95734149;95734823;95734823;95734823;95735199;95735199;95735847;95735847;95736137;95736149;95736210;95736472;95736472;95736472;95736472;95736472;95736600;95736761;95737013;95737013;95737013;95737013;95737013;95737013;95737013;95737350;95737633;95737633;95737633;95737633;95737633;95737633;95737633;95737808;95737808;95737808;95737808;95737808;95737808;95737808;95737808;95737884;95738012;95738012;95738012;95738012;95738012;95738012;95738239;95738239;95738239;95738239;95738239;95738239;95738239;95738239;95739373;95739373;95739373;95739373;95739373;95739373;95739373;95739373	95734470;95734470;95734470;95735018;95734910;95734910;95735419;95735419;95736221;95736221;95736221;95736221;95736221;95736791;95736791;95736791;95736791;95736791;95736791;95736791;95737054;95737057;95737054;95737057;95737057;95737054;95737057;95737713;95737713;95737713;95737713;95737713;95737713;95737713;95737713;95738223;95737942;95737942;95737867;95737942;95737942;95737888;95737888;95737888;95738113;95738116;95738113;95738113;95738116;95738116;95738301;95738301;95738301;95738301;95738301;95738301;95738301;95738301;95739569;95739549;95739544;95739569;95739567;95739549;95739567;95739569	-;-;-;-;-;-;-;-;-;-;-;-;-;-;-;-;-;-;-;-;-;-;-;-;-;-;-;-;-;-;-;-;-;-;-;-;-;-;-;-;-;-;-;-;-;-;-;-;-;-;-;-;-;-;-;-;-;-;-;-;-;-;-;-;-;-	2521	97.7658	100.688	113.348	100.105	70.9361	86.434	104.846	82.6853	39.3601	42.3349	31.2119	37.1938	not DEG	#N/A	#N/A	#N/A	#N/A	#N/A	#N/A	2
ENSMUSG00000036333	Kidins220	chr12;chr12;chr12;chr12;chr12;chr12;chr12;chr12;chr12;chr12;chr12;chr12;chr12;chr12;chr12;chr12;chr12;chr12;chr12;chr12;chr12;chr12;chr12;chr12;chr12;chr12;chr12;chr12;chr12;chr12;chr12;chr12;chr12;chr12;chr12;chr12;chr12;chr12;chr12;chr12;chr12;chr12;chr12;chr12;chr12;chr12;chr12;chr12;chr12;chr12;chr12;chr12;chr12;chr12;chr12;chr12;chr12;chr12;chr12;chr12;chr12;chr12;chr12;chr12;chr12;chr12;chr12;chr12;chr12;chr12;chr12;chr12;chr12;chr12;chr12;chr12;chr12;chr12;chr12;chr12;chr12;chr12;chr12;chr12;chr12;chr12;chr12;chr12;chr12;chr12;chr12;chr12;chr12;chr12;chr12;chr12;chr12;chr12;chr12;chr12;chr12;chr12;chr12;chr12;chr12;chr12;chr12;chr12;chr12;chr12;chr12;chr12;chr12;chr12;chr12;chr12;chr12;chr12;chr12;chr12;chr12;chr12;chr12;chr12;chr12;chr12;chr12;chr12;chr12;chr12;chr12;chr12;chr12;chr12;chr12;chr12;chr12;chr12;chr12;chr12;chr12;chr12;chr12;chr12	24974925;24974929;24974972;24974993;24982237;24982237;24982237;24982313;24986904;24986904;24986904;24986904;24988532;24988532;24988532;24988532;24989738;24989738;24989738;24989738;24990676;24990676;24990676;24990676;24992210;24992210;24992210;24992210;24992218;24992290;24994812;24994812;24994812;24994812;24994812;24994812;24997232;24997232;24997232;24997232;24997232;24998706;24998706;24998706;24998706;24998706;24999261;24999261;24999261;24999261;24999261;25001573;25001573;25001573;25001573;25002989;25002989;25002989;25002989;25003944;25003944;25003944;25003944;25005053;25005053;25005053;25005053;25008059;25008059;25008059;25008059;25008403;25008403;25008403;25008403;25010072;25010072;25010072;25010072;25010895;25010895;25010895;25010895;25011500;25011500;25011500;25011500;25013297;25013297;25013297;25013297;25016890;25016890;25016890;25016890;25016986;25018519;25036454;25036454;25036454;25036454;25036454;25036454;25038324;25038324;25038324;25038324;25038324;25038324;25040456;25040456;25040456;25040456;25041246;25041246;25046203;25047894;25047894;25047894;25051095;25051095;25051095;25051095;25051095;25051095;25052692;25052797;25052797;25052797;25052797;25053798;25053798;25053798;25053798;25053798;25053992;25056582;25056582;25056582;25056582;25061218;25061218;25062703;25062703	24975062;24975062;24975062;24975062;24982377;24982377;24982377;24982377;24987002;24987002;24987002;24987002;24988630;24988630;24988630;24988630;24989836;24989836;24989836;24989836;24990774;24990774;24990774;24990774;24992308;24992308;24992308;24992308;24992308;24992308;24995009;24995009;24995009;24995009;24995156;24995009;24997330;24997330;24997330;24997330;24997330;24998804;24998804;24998804;24998804;24998804;24999481;24999359;24999359;24999359;24999359;25001750;25001750;25001750;25001750;25003153;25003153;25003153;25003153;25004123;25004123;25004123;25004123;25005218;25005218;25005218;25005218;25008210;25008210;25008210;25008210;25008692;25008692;25008692;25008692;25010212;25010212;25010212;25010212;25011138;25011138;25011138;25011138;25011588;25011588;25011588;25011588;25013441;25013441;25013441;25013441;25017052;25017052;25017052;25017052;25017052;25018755;25036632;25036632;25036632;25036632;25036632;25036632;25038550;25038550;25038550;25038550;25038550;25038550;25040569;25040569;25040569;25040569;25041302;25041302;25046235;25047926;25047926;25047926;25051364;25051187;25051226;25051226;25051226;25051226;25052895;25052895;25052895;25052895;25052895;25054033;25054034;25054034;25054034;25054034;25054034;25056662;25058723;25058029;25059697;25061278;25061278;25063144;25063152	+;+;+;+;+;+;+;+;+;+;+;+;+;+;+;+;+;+;+;+;+;+;+;+;+;+;+;+;+;+;+;+;+;+;+;+;+;+;+;+;+;+;+;+;+;+;+;+;+;+;+;+;+;+;+;+;+;+;+;+;+;+;+;+;+;+;+;+;+;+;+;+;+;+;+;+;+;+;+;+;+;+;+;+;+;+;+;+;+;+;+;+;+;+;+;+;+;+;+;+;+;+;+;+;+;+;+;+;+;+;+;+;+;+;+;+;+;+;+;+;+;+;+;+;+;+;+;+	8669	2974.74	2782.82	6590.79	9050.15	17141.9	17071.7	29095.7	26446	332.078	902.119	1973.33	3203.46	1	#N/A	#N/A	#N/A	#N/A	#N/A	ENSMUSG00000036333	2
ENSMUSG00000028106	Rprd2	chr3;chr3;chr3;chr3;chr3;chr3;chr3;chr3;chr3;chr3;chr3;chr3;chr3;chr3;chr3;chr3;chr3;chr3;chr3;chr3;chr3;chr3;chr3;chr3;chr3;chr3;chr3;chr3;chr3;chr3;chr3;chr3;chr3;chr3;chr3;chr3;chr3;chr3;chr3;chr3;chr3;chr3	95760341;95760341;95770557;95771996;95771996;95772255;95773070;95774112;95774112;95774112;95774112;95776515;95776515;95776515;95776515;95776515;95780415;95780415;95780415;95783968;95784214;95784214;95784214;95785054;95785054;95785054;95785054;95786320;95786320;95786320;95787284;95787284;95787284;95787284;95790100;95790100;95790100;95790100;95818547;95818547;95818547;95818547	95766420;95766420;95772196;95772196;95772196;95774372;95773153;95774372;95774372;95774372;95774372;95776758;95776797;95776780;95776797;95776797;95780590;95780590;95780590;95784340;95784340;95784340;95784340;95785106;95785106;95785106;95785106;95786397;95786397;95786451;95787384;95787384;95787384;95787384;95790229;95790229;95790229;95790229;95818863;95818778;95818758;95818632	-;-;-;-;-;-;-;-;-;-;-;-;-;-;-;-;-;-;-;-;-;-;-;-;-;-;-;-;-;-;-;-;-;-;-;-;-;-;-;-;-;-	11403	2401.46	2340.32	2117.34	2327.86	2601.5	2282.05	2402.2	2203.16	207.918	194.913	214.135	201.936	not DEG	ENSMUSG00000028106	#N/A	ENSMUSG00000028106	ENSMUSG00000028106	#N/A	#N/A	3
ENSMUSG00000061911	Myt1l	chr12;chr12;chr12;chr12;chr12;chr12;chr12;chr12;chr12;chr12;chr12;chr12;chr12;chr12;chr12;chr12;chr12;chr12;chr12;chr12;chr12;chr12;chr12;chr12;chr12;chr12;chr12;chr12;chr12;chr12;chr12;chr12;chr12;chr12;chr12;chr12;chr12;chr12;chr12;chr12;chr12;chr12;chr12;chr12;chr12;chr12;chr12;chr12;chr12;chr12;chr12;chr12;chr12;chr12;chr12;chr12;chr12;chr12;chr12;chr12;chr12;chr12;chr12;chr12;chr12;chr12;chr12;chr12;chr12;chr12;chr12;chr12;chr12;chr12;chr12;chr12;chr12;chr12;chr12;chr12;chr12;chr12;chr12;chr12;chr12;chr12;chr12;chr12;chr12;chr12;chr12;chr12;chr12;chr12;chr12;chr12;chr12;chr12;chr12;chr12;chr12;chr12;chr12;chr12;chr12;chr12;chr12;chr12	29528384;29528384;29528401;29533385;29534586;29534615;29535222;29566700;29566702;29566702;29566702;29566702;29566702;29566702;29644313;29644313;29644313;29644313;29644313;29730941;29730941;29730941;29730941;29730941;29775440;29775440;29775440;29775440;29775440;29783621;29783621;29783621;29783621;29783855;29783855;29783855;29783855;29784251;29784251;29784251;29784251;29811373;29811373;29811373;29826866;29826866;29826866;29832288;29832288;29832288;29836350;29836350;29836350;29838040;29838040;29838040;29840210;29842395;29842395;29842395;29842395;29849245;29849245;29849245;29849245;29851534;29851534;29851534;29851534;29851548;29854233;29854233;29854233;29854233;29854233;29855215;29855215;29855215;29855215;29855215;29856145;29878882;29886123;29886123;29886123;29893362;29893362;29893362;29895093;29895093;29895093;29895114;29910767;29910767;29910767;29910767;29914234;29914234;29914234;29914234;29919895;29919895;29919895;29919895;29920341;29920341;29920341;29921069	29528796;29528796;29531579;29533535;29534794;29535229;29535368;29566797;29566797;29566968;29566998;29566797;29566797;29566797;29644419;29644419;29644419;29644419;29644419;29731076;29731076;29731076;29731076;29731076;29775593;29775585;29775593;29775593;29775593;29783675;29783675;29783675;29783675;29783888;29783888;29783888;29783888;29785278;29784313;29784313;29784313;29811734;29811734;29811734;29827831;29827837;29827831;29832422;29832422;29832422;29836440;29836440;29836440;29838147;29838147;29838147;29840392;29842609;29842609;29842609;29842609;29849495;29849495;29849495;29849495;29851770;29851770;29851770;29851770;29851770;29854354;29854354;29854354;29854354;29854354;29855283;29855283;29855283;29855283;29855283;29857802;29878971;29886185;29886185;29886185;29893445;29893445;29893445;29895314;29895314;29895314;29895314;29910858;29910858;29910858;29910858;29914337;29914337;29914337;29914337;29920038;29920038;29920038;29920038;29920842;29923213;29920539;29921323	+;+;+;+;+;+;+;+;+;+;+;+;+;+;+;+;+;+;+;+;+;+;+;+;+;+;+;+;+;+;+;+;+;+;+;+;+;+;+;+;+;+;+;+;+;+;+;+;+;+;+;+;+;+;+;+;+;+;+;+;+;+;+;+;+;+;+;+;+;+;+;+;+;+;+;+;+;+;+;+;+;+;+;+;+;+;+;+;+;+;+;+;+;+;+;+;+;+;+;+;+;+;+;+;+;+;+;+	14018	38.0965	51.6686	2714.3	5259.74	13689.1	12962.3	18314.1	20514	3.20178	284.422	950.614	1384.93	1	#N/A	#N/A	#N/A	#N/A	#N/A	#N/A	5
ENSMUSG00000054312	Mrps21	chr3;chr3;chr3;chr3;chr3;chr3;chr3;chr3;chr3;chr3	95862634;95862654;95862656;95862884;95863130;95870494;95870494;95870494;95871322;95871453	95862932;95862932;95862932;95862932;95863307;95870642;95870619;95870615;95871367;95871519	-;-;-;-;-;-;-;-;-;-	739	470.469	444.483	509.309	430.96	370.101	488.54	375.183	378.752	619.047	636.176	580.948	510.105	not DEG	#N/A	#N/A	#N/A	#N/A	#N/A	#N/A	3
ENSMUSG00000020669	Sh3yl1	chr12;chr12;chr12;chr12;chr12;chr12;chr12;chr12;chr12;chr12;chr12;chr12;chr12;chr12;chr12;chr12;chr12;chr12;chr12;chr12;chr12;chr12;chr12;chr12;chr12;chr12;chr12;chr12;chr12;chr12;chr12;chr12;chr12;chr12;chr12;chr12;chr12;chr12;chr12	30911668;30911668;30911692;30912187;30912957;30922235;30922235;30922235;30922235;30924764;30924764;30924764;30926810;30926810;30926810;30926810;30939574;30939574;30939574;30939574;30940291;30940291;30940291;30940291;30941967;30941967;30941967;30941967;30942790;30942790;30942790;30958848;30958848;30958848;30958848;30959804;30959804;30959804;30959804	30912227;30912227;30912227;30912227;30913101;30922345;30922345;30922345;30922345;30924877;30924877;30924877;30926874;30926874;30926874;30926874;30939686;30939686;30939686;30939686;30940419;30940419;30940419;30940419;30942129;30942129;30942129;30942868;30942868;30942868;30942868;30958904;30958904;30958904;30958904;30960156;30960151;30960162;30960018	+;+;+;+;+;+;+;+;+;+;+;+;+;+;+;+;+;+;+;+;+;+;+;+;+;+;+;+;+;+;+;+;+;+;+;+;+;+;+	2555	108.323	134.471	160.198	186.636	377.812	357.95	632.157	781.51	47.5134	67.8736	143.985	276.647	1	#N/A	#N/A	#N/A	ENSMUSG00000020669	#N/A	#N/A	3
ENSMUSG00000044067	Gpr22	chr12;chr12;chr12;chr12;chr12;chr12;chr12;chr12	31706867;31708712;31709449;31711571;31713500;31713500;31713500;31713891	31710035;31710035;31710035;31712561;31713743;31713947;31713926;31713933	-;-;-;-;-;-;-;-	4608	1.37698	3.97451	1.5113	67.8676	123.367	253.665	229.221	280.063	0.580674	7.5281	40.9106	55.2609	1	#N/A	#N/A	#N/A	#N/A	#N/A	ENSMUSG00000044067	2
ENSMUSG00000015750	Aph1a	chr3;chr3;chr3;chr3;chr3;chr3;chr3;chr3;chr3;chr3;chr3;chr3;chr3;chr3;chr3;chr3;chr3;chr3;chr3	95893969;95894033;95894055;95894465;95894821;95894821;95894957;95895143;95895143;95895143;95895448;95895448;95895718;95895718;95895718;95896237;95896237;95896237;95896694	95894283;95894283;95894283;95894991;95894991;95894991;95894991;95895570;95895216;95895216;95895570;95895570;95895845;95895845;95895845;95897832;95896360;95898288;95897445	+;+;+;+;+;+;+;+;+;+;+;+;+;+;+;+;+;+;+	3450	1258.56	1205.6	962.7	804.232	1187.41	1093.58	902.495	1205.61	357.125	256.077	330.578	305.522	not DEG	#N/A	ENSMUSG00000015750	#N/A	#N/A	#N/A	#N/A	3
ENSMUSG00000002997	Prkar2b	chr12;chr12;chr12;chr12;chr12;chr12;chr12;chr12;chr12;chr12;chr12;chr12;chr12;chr12;chr12;chr12;chr12;chr12;chr12;chr12;chr12;chr12;chr12;chr12;chr12;chr12;chr12;chr12;chr12;chr12;chr12;chr12;chr12;chr12	31958476;31958476;31958480;31960382;31962999;31962999;31962999;31963898;31963898;31963898;31965115;31965115;31965115;31967213;31967213;31967213;31972050;31972050;31972050;31975919;31975919;31975919;31987880;31987880;31987880;31993731;31993731;31993731;32038622;32038622;32038622;32060316;32060782;32060782	31960522;31958721;31960522;31960522;31963137;31963137;31963137;31963963;31963963;31963963;31965189;31965189;31965189;31967314;31967314;31967314;31972203;31972203;31972203;31976025;31976025;31976025;31987963;31987963;31987963;31993783;31993783;31993783;32038657;32038657;32038657;32060589;32061296;32061235	-;-;-;-;-;-;-;-;-;-;-;-;-;-;-;-;-;-;-;-;-;-;-;-;-;-;-;-;-;-;-;-;-;-	3652	975.822	884.991	1648.83	2239.63	4333.27	3696.93	8410.26	6526.81	254.766	532.375	1099.43	2045.05	2	#N/A	#N/A	#N/A	ENSMUSG00000002997	#N/A	ENSMUSG00000002997	2
ENSMUSG00000090946	Ccdc71l	chr12	32378704	32382943	+	4240	477.354	449.782	642.304	744.847	798.802	722.476	1021.73	930.877	109.332	163.579	179.396	230.26	1	#N/A	#N/A	#N/A	ENSMUSG00000090946	#N/A	#N/A	4
ENSMUSG00000019256	Ahr	chr12;chr12;chr12;chr12;chr12;chr12;chr12;chr12;chr12;chr12;chr12;chr12;chr12;chr12;chr12;chr12;chr12;chr12;chr12;chr12;chr12;chr12	35497974;35503713;35504860;35506245;35506245;35507420;35507420;35508130;35508130;35509966;35509966;35511059;35511059;35512859;35512859;35514406;35515021;35526681;35526681;35526681;35534562;35534562	35500700;35504976;35504976;35506386;35506386;35507529;35507529;35508332;35508332;35510096;35510096;35511170;35511170;35512948;35512948;35515124;35515124;35526779;35526868;35526868;35534623;35535038	-;-;-;-;-;-;-;-;-;-;-;-;-;-;-;-;-;-;-;-;-;-	6163	13.3108	29.1464	19.6469	22.057	26.2155	23.4875	87.3714	90.6871	3.44453	3.38341	4.03237	14.4458	2	#N/A	#N/A	#N/A	#N/A	#N/A	ENSMUSG00000019256	2
ENSMUSG00000020577	Tspan13	chr12;chr12;chr12;chr12;chr12;chr12;chr12;chr12;chr12;chr12;chr12;chr12;chr12;chr12;chr12	36014557;36020490;36021801;36021801;36021812;36022753;36022753;36022753;36023905;36023905;36023905;36030363;36039485;36042251;36042251	36015772;36020603;36021914;36021914;36021914;36022833;36022833;36022833;36024072;36024072;36024072;36030442;36039935;36042500;36042489	-;-;-;-;-;-;-;-;-;-;-;-;-;-;-	2474	1563.33	1406.31	2059.91	1815.46	2916.09	2648.45	3932.74	4387.66	600.172	783.219	1124.6	1681.57	1	#N/A	#N/A	#N/A	#N/A	#N/A	ENSMUSG00000020577	3
ENSMUSG00000036188	Ankmy2	chr12;chr12;chr12;chr12;chr12;chr12;chr12;chr12;chr12;chr12;chr12;chr12;chr12;chr12;chr12;chr12;chr12;chr12;chr12;chr12;chr12;chr12;chr12;chr12;chr12	36157114;36157158;36165870;36165870;36167326;36170449;36170449;36176580;36176580;36176580;36182348;36182348;36182348;36186726;36186726;36186726;36187650;36187650;36187650;36193670;36193670;36194984;36194984;36196220;36196220	36157423;36157423;36165934;36165934;36170587;36170587;36170587;36176678;36176678;36176678;36182508;36182508;36182508;36186940;36186940;36186940;36187785;36187785;36188226;36193798;36193798;36195113;36195113;36196416;36197291	+;+;+;+;+;+;+;+;+;+;+;+;+;+;+;+;+;+;+;+;+;+;+;+;+	6020	451.191	387.515	581.852	704.127	945.301	973.323	1204.7	1416.32	69.66	106.809	159.354	217.692	1	ENSMUSG00000036188	#N/A	ENSMUSG00000036188	#N/A	#N/A	#N/A	3
ENSMUSG00000020598	Nrcam	chr12;chr12;chr12;chr12;chr12;chr12;chr12;chr12;chr12;chr12;chr12;chr12;chr12;chr12;chr12;chr12;chr12;chr12;chr12;chr12;chr12;chr12;chr12;chr12;chr12;chr12;chr12;chr12;chr12;chr12;chr12;chr12;chr12;chr12;chr12;chr12;chr12;chr12;chr12;chr12;chr12;chr12;chr12;chr12;chr12;chr12;chr12;chr12;chr12;chr12;chr12;chr12;chr12;chr12;chr12;chr12;chr12;chr12;chr12;chr12;chr12;chr12;chr12;chr12;chr12;chr12;chr12;chr12;chr12;chr12;chr12;chr12;chr12;chr12;chr12;chr12;chr12;chr12;chr12;chr12;chr12;chr12;chr12;chr12;chr12;chr12;chr12;chr12;chr12;chr12;chr12;chr12;chr12;chr12;chr12;chr12;chr12;chr12;chr12;chr12;chr12;chr12;chr12;chr12;chr12;chr12;chr12;chr12;chr12;chr12;chr12;chr12;chr12;chr12;chr12;chr12;chr12;chr12;chr12;chr12;chr12;chr12;chr12;chr12;chr12;chr12;chr12;chr12;chr12;chr12;chr12;chr12;chr12;chr12;chr12;chr12;chr12;chr12;chr12;chr12;chr12;chr12;chr12;chr12;chr12;chr12;chr12;chr12;chr12;chr12;chr12;chr12;chr12;chr12;chr12;chr12;chr12;chr12;chr12;chr12;chr12;chr12;chr12;chr12;chr12;chr12;chr12;chr12;chr12;chr12;chr12;chr12;chr12;chr12;chr12;chr12;chr12;chr12;chr12;chr12;chr12;chr12;chr12;chr12;chr12;chr12;chr12;chr12;chr12;chr12;chr12;chr12	44328885;44328886;44328913;44328934;44328983;44329062;44329250;44382642;44387900;44387900;44387900;44387900;44387900;44387900;44387900;44439042;44439075;44456625;44456625;44456625;44456625;44456625;44456625;44456625;44456625;44456625;44456660;44532428;44532458;44532458;44532458;44532458;44532458;44532458;44532458;44532458;44532458;44532458;44532583;44535057;44535057;44535057;44535057;44535057;44537251;44537251;44537251;44537251;44537251;44537251;44537251;44537251;44537251;44537251;44537251;44537251;44539441;44539441;44539441;44539441;44539441;44539441;44539441;44539441;44539441;44539441;44539441;44540952;44540952;44540952;44540952;44540952;44540952;44540952;44540952;44540952;44544725;44544725;44544725;44544725;44544725;44544725;44544725;44544725;44545379;44545379;44545379;44545379;44545379;44547232;44547232;44547232;44547232;44547232;44547294;44549874;44549874;44549874;44549874;44549874;44549874;44551305;44551305;44551305;44551305;44551305;44559662;44559662;44559662;44559662;44562427;44562427;44562427;44562427;44562427;44563964;44563964;44563964;44563964;44563964;44564227;44564227;44564227;44564227;44566288;44566288;44566288;44566288;44566840;44566840;44568544;44568544;44568544;44568544;44570210;44570210;44570210;44570249;44570506;44570506;44570506;44570506;44571515;44571515;44571515;44571515;44572202;44572202;44572202;44572202;44573820;44573820;44573820;44573820;44575876;44575876;44575876;44575876;44576604;44576604;44576604;44576604;44576604;44578145;44578145;44578145;44583046;44583667;44584835;44584835;44584943;44590108;44590108;44590108;44590108;44590108;44590108;44590981;44590981;44590981;44590981;44590981;44590981;44594140;44597782;44597782;44598350;44598350;44598350;44598350;44598350;44598350	44329096;44329096;44329096;44329096;44329096;44329096;44329381;44382691;44388055;44388055;44388055;44388055;44388055;44388055;44390297;44439151;44439151;44456702;44456702;44456702;44456702;44456702;44456702;44456702;44456702;44456702;44456702;44532659;44532659;44532659;44532659;44532659;44532659;44532659;44532659;44532659;44532672;44532659;44532659;44535074;44535074;44535074;44535074;44535074;44537356;44537356;44537356;44537356;44537356;44537356;44537346;44537356;44537356;44537356;44537356;44537356;44539637;44539637;44539637;44539636;44539637;44539473;44539637;44539637;44539637;44539637;44539637;44541074;44541074;44541074;44541074;44541069;44541074;44541074;44541074;44541074;44544895;44544871;44544895;44544895;44544895;44544895;44546824;44544895;44545435;44546824;44545435;44545435;44545435;44547343;44547343;44547343;44547343;44547343;44547343;44550008;44550058;44550058;44550058;44550058;44550058;44551436;44551436;44551436;44551436;44551436;44559805;44559805;44559805;44559805;44562538;44562538;44562538;44562538;44562538;44564030;44564130;44564130;44564130;44564130;44564374;44564374;44564374;44564374;44566412;44566412;44566412;44566412;44566869;44566869;44568645;44568645;44568645;44568645;44570407;44570407;44570407;44570407;44570576;44570576;44570576;44570576;44571740;44571740;44571740;44571740;44572317;44572317;44572317;44572317;44574024;44574024;44574024;44574024;44575998;44575998;44575998;44575998;44576780;44576780;44576780;44577399;44576789;44578180;44578180;44578180;44583423;44583792;44584987;44584987;44584987;44590239;44590239;44590239;44590239;44590239;44590239;44591063;44591059;44591059;44591059;44591059;44591059;44594201;44597793;44597793;44599667;44601964;44598841;44599681;44598841;44600760	+;+;+;+;+;+;+;+;+;+;+;+;+;+;+;+;+;+;+;+;+;+;+;+;+;+;+;+;+;+;+;+;+;+;+;+;+;+;+;+;+;+;+;+;+;+;+;+;+;+;+;+;+;+;+;+;+;+;+;+;+;+;+;+;+;+;+;+;+;+;+;+;+;+;+;+;+;+;+;+;+;+;+;+;+;+;+;+;+;+;+;+;+;+;+;+;+;+;+;+;+;+;+;+;+;+;+;+;+;+;+;+;+;+;+;+;+;+;+;+;+;+;+;+;+;+;+;+	13358	815.633	877.705	2099.2	3303.46	3815.13	5423.74	11195.9	8279.2	63.3829	202.226	345.818	728.967	1	#N/A	ENSMUSG00000020598	#N/A	ENSMUSG00000020598	#N/A	ENSMUSG00000020598	2
ENSMUSG00000012076	Brms1l	chr12;chr12;chr12;chr12;chr12;chr12;chr12;chr12;chr12;chr12;chr12;chr12;chr12;chr12;chr12;chr12;chr12;chr12;chr12;chr12;chr12;chr12;chr12;chr12;chr12;chr12;chr12;chr12;chr12;chr12;chr12;chr12	55836324;55836370;55836370;55836403;55836404;55838842;55838870;55839493;55839493;55841571;55841571;55841571;55844192;55844396;55844396;55845284;55845284;55845284;55860091;55861088;55861088;55861088;55861390;55861390;55861390;55863134;55865951;55865951;55865951;55868162;55868162;55869398	55836645;55836645;55836645;55836645;55836645;55838933;55839058;55839739;55839697;55841839;55841661;55841661;55844523;55844523;55844523;55845363;55845363;55845363;55860187;55861171;55861171;55861171;55861454;55861454;55861454;55863173;55865983;55866077;55866077;55868520;55869736;55869736	+;+;+;+;+;+;+;+;+;+;+;+;+;+;+;+;+;+;+;+;+;+;+;+;+;+;+;+;+;+;+;+	3455	783.962	798.214	847.841	1019.71	1005.44	1020.3	1235.53	1285.62	228.969	270.268	293.161	364.856	1	#N/A	#N/A	#N/A	#N/A	#N/A	#N/A	3
ENSMUSG00000020986	Sec23a	chr12;chr12;chr12;chr12;chr12;chr12;chr12;chr12;chr12;chr12;chr12;chr12;chr12;chr12;chr12;chr12;chr12;chr12;chr12;chr12;chr12;chr12;chr12;chr12;chr12;chr12;chr12;chr12;chr12;chr12;chr12;chr12;chr12;chr12;chr12;chr12;chr12;chr12;chr12;chr12;chr12;chr12;chr12;chr12;chr12;chr12;chr12	58958383;58959704;58966615;58966980;58966980;58968813;58968813;58968813;58971240;58971240;58971240;58972881;58972881;58972990;58974582;58974582;58974582;58978462;58978462;58978462;58982568;58982568;58982568;58985132;58985132;58986091;58986091;58989350;58989350;58990973;58990973;58992125;58992125;58997136;58997136;58998259;58998259;59001819;59001819;59004490;59005259;59005259;59006654;59006990;59006990;59011846;59011846	58960086;58960086;58967045;58967045;58967045;58968968;58968968;58968968;58971271;58971326;58971326;58973042;58973042;58973042;58974659;58974659;58974659;58978563;58978615;58978615;58982704;58982674;58982674;58985221;58985221;58986171;58986171;58989473;58989473;58991088;58991088;58992283;58992283;58997280;58997280;58998338;58998338;59002055;59002055;59004576;59005316;59005316;59007235;59007235;59007235;59012017;59012017	-;-;-;-;-;-;-;-;-;-;-;-;-;-;-;-;-;-;-;-;-;-;-;-;-;-;-;-;-;-;-;-;-;-;-;-;-;-;-;-;-;-;-;-;-;-;-	4840	1735.46	1903.13	2147.56	2831.78	3110.39	3162.36	4196.91	4046.25	375.887	514.395	648.012	851.566	1	#N/A	#N/A	#N/A	ENSMUSG00000020986	#N/A	ENSMUSG00000020986	3
ENSMUSG00000015943	Bola1	chr3;chr3;chr3;chr3;chr3;chr3;chr3;chr3;chr3	96196588;96196588;96196863;96197550;96197550;96197550;96198165;96198437;96219623	96197279;96197279;96197279;96197737;96197737;96197586;96198226;96198489;96219709	-;-;-;-;-;-;-;-;-	1082	224.448	182.828	256.922	206.996	192.761	215.146	197.356	184.042	188.205	214.38	188.497	176.247	not DEG	#N/A	#N/A	#N/A	#N/A	#N/A	#N/A	3
ENSMUSG00000063689	Hist2h2ab	chr3	96219865	96220308	+	444	0	0	0	0	0	0	0	0	0	0	0	0	not DEG	#N/A	#N/A	#N/A	#N/A	#N/A	#N/A	4
ENSMUSG00000068855	Hist2h2ac	chr3	96220361	96220880	-	520	5.50793	6.62419	9.06782	10.1801	7.71045	1.879	7.19529	5.33454	11.6655	18.5077	9.22062	12.0479	not DEG	#N/A	#N/A	#N/A	#N/A	#N/A	#N/A	4
ENSMUSG00000035653	Lrfn5	chr12;chr12;chr12;chr12;chr12;chr12;chr12;chr12;chr12;chr12;chr12;chr12;chr12;chr12;chr12	61523150;61523167;61523948;61523948;61604966;61669480;61669480;61669480;61839408;61839408;61843312;61843312;61850992;61856268;61857534	61524830;61524830;61524830;61524830;61605008;61669654;61671824;61669654;61840812;61840812;61844024;61845258;61851035;61858342;61857928	+;+;+;+;+;+;+;+;+;+;+;+;+;+;+	9540	22.9497	14.5732	421.654	592.145	1733.31	2159.91	5069.59	4016.91	1.96661	53.1341	204.047	476.232	2	#N/A	#N/A	#N/A	#N/A	#N/A	#N/A	3
ENSMUSG00000081058	Hist2h3c2	chr3	96238108	96239127	-	1020	0.917988	0	19.6469	10.1801	4.62627	22.548	15.4185	8.00181	0.449994	14.6211	13.3207	11.4805	not DEG	#N/A	#N/A	#N/A	#N/A	#N/A	#N/A	2
ENSMUSG00000063954	Hist2h2aa2	chr3	96239749	96240276	-	528	1.83598	7.94902	6.04521	8.48346	6.16836	37.58	12.3348	0	9.2661	13.7582	41.4284	11.6807	not DEG	#N/A	#N/A	#N/A	#N/A	#N/A	#N/A	2
ENSMUSG00000064220	Hist2h2aa1	chr3	96245497	96246082	+	586	8.72089	0.662419	4.53391	5.09007	6.16836	5.637	56.5344	8.00181	8.00623	8.21159	10.0728	55.065	not DEG	#N/A	#N/A	#N/A	#N/A	#N/A	#N/A	2
ENSMUSG00000093769	Hist2h3c1	chr3;chr3	96246685;96246685	96248504;96248509	+;+	1825	1.83598	0.662419	27.2035	23.7537	37.0101	21.6085	77.0924	42.6763	0.684492	13.9609	16.0599	32.8133	not DEG	#N/A	#N/A	#N/A	#N/A	#N/A	#N/A	4
ENSMUSG00000091405	Hist2h4	chr3	96261682	96263311	-	1630	5.04894	6.62419	13.6017	25.4504	13.8788	24.427	12.3348	24.0054	3.58071	11.9792	11.7503	11.1473	not DEG	#N/A	#N/A	#N/A	#N/A	#N/A	#N/A	4
ENSMUSG00000074403	Hist2h3b	chr3	96268654	96269141	+	488	0.458994	5.29935	27.2035	18.6636	33.926	21.6085	6.16739	21.3382	5.89994	46.9949	56.9001	28.1819	not DEG	#N/A	#N/A	#N/A	#N/A	#N/A	#N/A	4
ENSMUSG00000105827	Hist2h2bb	chr3	96269752	96270132	+	381	1.37698	16.5605	22.6695	18.6636	27.7576	42.2775	27.7533	16.0036	23.54	54.243	91.9096	57.4237	not DEG	#N/A	#N/A	#N/A	#N/A	#N/A	#N/A	4
ENSMUSG00000015947	Fcgr1	chr3;chr3;chr3;chr3;chr3;chr3;chr3;chr3;chr3;chr3;chr3	96282909;96285809;96285834;96286984;96286984;96292253;96292470;96293519;96293519;96293905;96293905	96284619;96286093;96286093;96287232;96287232;96292510;96292510;96293539;96293539;96293933;96293969	-;-;-;-;-;-;-;-;-;-;-	2589	0.917988	1.32484	42.3165	52.5974	0	2.8185	5.13949	10.6691	0.433145	18.3302	0.544322	3.05303	not DEG	#N/A	#N/A	#N/A	#N/A	#N/A	#N/A	2
ENSMUSG00000046317	BC107364	chr3;chr3;chr3;chr3;chr3;chr3;chr3;chr3;chr3	96433788;96433788;96434737;96440709;96440709;96442043;96442043;96452176;96452176	96434442;96434442;96434830;96440862;96440862;96442167;96442167;96452306;96452306	-;-;-;-;-;-;-;-;-	1159	0	0	0	0	0	0	0	0	0	0	0	0	not DEG	#N/A	#N/A	#N/A	#N/A	#N/A	#N/A	1
ENSMUSG00000038403	Hfe2	chr3;chr3;chr3;chr3	96525172;96526429;96527035;96528064	96525330;96526602;96527582;96529210	+;+;+;+	2028	0	0	0	0	0	0	0	0	0	0	0	0	not DEG	#N/A	#N/A	#N/A	#N/A	#N/A	#N/A	1
ENSMUSG00000038393	Txnip	chr3;chr3;chr3;chr3;chr3;chr3;chr3;chr3;chr3;chr3;chr3;chr3;chr3;chr3;chr3;chr3;chr3;chr3;chr3;chr3;chr3;chr3;chr3	96557957;96557960;96558889;96558892;96559070;96559070;96559333;96559333;96559498;96559511;96559589;96559589;96559723;96559938;96559938;96559938;96560054;96560208;96560208;96560479;96560479;96560479;96561383	96558485;96558485;96558964;96558964;96559217;96559217;96559435;96559435;96559845;96560204;96559845;96559845;96559845;96560094;96560013;96560094;96560359;96560359;96560359;96560565;96561857;96561883;96561858	+;+;+;+;+;+;+;+;+;+;+;+;+;+;+;+;+;+;+;+;+;+;+	3123	977.199	776.355	970.257	851.739	562.863	753.479	702.055	666.817	280.748	291.706	210.75	219.16	not DEG	#N/A	#N/A	ENSMUSG00000038393	#N/A	#N/A	#N/A	4
ENSMUSG00000047227	Gm527	chr12;chr12;chr12;chr12;chr12;chr12;chr12;chr12;chr12;chr12;chr12;chr12;chr12;chr12;chr12	64917906;64917969;64920784;64920805;64920805;64922325;64922325;64922739;64923507;64923507;64923507;64923507;64924160;64924160;64924160	64918191;64918191;64921329;64921329;64921329;64922414;64922414;64922768;64923641;64923641;64923641;64923641;64924592;64924366;64924591	+;+;+;+;+;+;+;+;+;+;+;+;+;+;+	1520	46.3584	54.9807	58.9408	59.3842	72.4782	97.7081	133.627	184.042	33.3352	38.9227	55.9823	104.496	1	#N/A	#N/A	#N/A	#N/A	ENSMUSG00000047227	#N/A	2
ENSMUSG00000034912	Mdga2	chr12;chr12;chr12;chr12;chr12;chr12;chr12;chr12;chr12;chr12;chr12;chr12;chr12;chr12;chr12;chr12;chr12;chr12;chr12;chr12;chr12;chr12;chr12;chr12;chr12;chr12;chr12;chr12;chr12;chr12;chr12;chr12;chr12;chr12;chr12;chr12;chr12;chr12;chr12;chr12;chr12;chr12;chr12;chr12;chr12;chr12;chr12;chr12;chr12;chr12;chr12;chr12;chr12;chr12;chr12;chr12;chr12;chr12;chr12;chr12;chr12;chr12;chr12;chr12;chr12;chr12;chr12;chr12;chr12;chr12;chr12;chr12;chr12;chr12;chr12;chr12;chr12;chr12;chr12;chr12;chr12;chr12;chr12;chr12;chr12;chr12;chr12;chr12;chr12;chr12;chr12;chr12;chr12;chr12;chr12;chr12;chr12;chr12;chr12;chr12;chr12;chr12;chr12;chr12;chr12;chr12;chr12;chr12;chr12;chr12;chr12;chr12;chr12;chr12;chr12;chr12;chr12;chr12;chr12;chr12;chr12	66466060;66467358;66470636;66471170;66471182;66471469;66471515;66471515;66473202;66473202;66473202;66473202;66473202;66473202;66473202;66481622;66486711;66486711;66486711;66486711;66486711;66486711;66486711;66506106;66506106;66506106;66506106;66506106;66506106;66506106;66506543;66506667;66506667;66506667;66506667;66506667;66506667;66506667;66511990;66511990;66511990;66511990;66511990;66511990;66513182;66513182;66513182;66513182;66513182;66513182;66513182;66513182;66550481;66550481;66550481;66550481;66550481;66550481;66550481;66550481;66560869;66560869;66568743;66568743;66568743;66568743;66568743;66568743;66619602;66629905;66629905;66629905;66629905;66629905;66629905;66629905;66655108;66655108;66655108;66655108;66655108;66655108;66689258;66689258;66689258;66689258;66689258;66689496;66716603;66716603;66716603;66716603;66716603;66716603;66722933;66722933;66722933;66722933;66722933;66722933;66797628;66797628;66797628;66797628;66797628;66797628;66825636;66868667;66868667;66868667;66868667;66868667;67195536;67212530;67220970;67220970;67220970;67220970;67220970;67220970;67220970	66471603;66467738;66471058;66471603;66471603;66471603;66471603;66471603;66473307;66473307;66473307;66473307;66473307;66473307;66473307;66486838;66486841;66486841;66486841;66486841;66486841;66486841;66486841;66506264;66506264;66506264;66506264;66506264;66506264;66506264;66506822;66506822;66506822;66506822;66506822;66506822;66506822;66506822;66512010;66512010;66512010;66512010;66512010;66512010;66513359;66513359;66513359;66513359;66513359;66513359;66513359;66513359;66550629;66550629;66550629;66550629;66550629;66550629;66550629;66550629;66560983;66560975;66569012;66569012;66569012;66569012;66569012;66569012;66619986;66630113;66630198;66630198;66630198;66630198;66630198;66630198;66655343;66655437;66655437;66655437;66655437;66655437;66689527;66689527;66689527;66689527;66689527;66689527;66716735;66716735;66716735;66716735;66716735;66716735;66723129;66723129;66723129;66723129;66723129;66723129;66797802;66797802;66797802;66797797;66797802;66797802;66825729;66868806;66868806;66868806;66868806;66868806;67197959;67212801;67222542;67222381;67221042;67221042;67221202;67221221;67222549	-;-;-;-;-;-;-;-;-;-;-;-;-;-;-;-;-;-;-;-;-;-;-;-;-;-;-;-;-;-;-;-;-;-;-;-;-;-;-;-;-;-;-;-;-;-;-;-;-;-;-;-;-;-;-;-;-;-;-;-;-;-;-;-;-;-;-;-;-;-;-;-;-;-;-;-;-;-;-;-;-;-;-;-;-;-;-;-;-;-;-;-;-;-;-;-;-;-;-;-;-;-;-;-;-;-;-;-;-;-;-;-;-;-;-;-;-;-;-;-;-	18336	117.961	178.191	48.3617	84.8346	370.101	694.291	2098.97	1362.97	8.0757	3.6321	29.0247	94.4029	2	#N/A	#N/A	#N/A	ENSMUSG00000034912	#N/A	#N/A	2
ENSMUSG00000051890	Klhdc1	chr12;chr12;chr12;chr12;chr12;chr12;chr12;chr12;chr12;chr12;chr12;chr12;chr12;chr12;chr12;chr12;chr12;chr12;chr12;chr12;chr12;chr12;chr12;chr12;chr12;chr12;chr12;chr12;chr12;chr12;chr12	69241176;69241832;69241914;69241918;69242515;69242515;69250753;69250753;69251371;69251371;69251928;69251928;69253692;69253692;69256175;69256175;69258023;69258023;69258569;69258569;69259501;69259501;69263149;69263149;69264790;69268242;69268242;69269826;69269826;69283133;69283133	69241381;69242013;69242013;69242013;69242642;69242640;69250823;69250823;69251488;69251488;69252046;69252046;69253770;69253770;69256258;69256258;69258106;69258106;69258627;69258627;69259613;69259613;69263221;69263221;69264972;69268326;69268326;69269878;69269878;69283319;69284632	+;+;+;+;+;+;+;+;+;+;+;+;+;+;+;+;+;+;+;+;+;+;+;+;+;+;+;+;+;+;+	3137	27.9986	31.1337	31.7374	37.3272	63.2257	54.491	175.771	122.694	9.42498	11.0081	18.7626	47.5717	2	#N/A	#N/A	#N/A	ENSMUSG00000051890	#N/A	#N/A	2
ENSMUSG00000049288	Lix1l	chr3;chr3;chr3;chr3;chr3;chr3;chr3;chr3;chr3	96601149;96614392;96618301;96618601;96621309;96621309;96622143;96622143;96623664	96601473;96614555;96618741;96618741;96621404;96621404;96622228;96622220;96626171	+;+;+;+;+;+;+;+;+	3620	2070.98	1631.54	2989.36	2443.24	3577.65	2885.21	3648.01	2637.93	511.398	750.358	892.659	868.224	not DEG	#N/A	#N/A	#N/A	#N/A	#N/A	#N/A	3
ENSMUSG00000020990	Cdkl1	chr12;chr12;chr12;chr12;chr12;chr12;chr12;chr12;chr12;chr12;chr12;chr12	69746848;69748804;69750718;69754125;69756446;69757208;69760098;69769400;69789987;69790152;69790643;69790916	69747410;69748959;69750774;69754207;69756646;69757298;69760170;69769521;69790264;69790264;69790707;69791267	-;-;-;-;-;-;-;-;-;-;-;-	2041	2.29497	1.32484	0	10.1801	20.0472	20.669	138.766	48.0108	0.886773	2.49391	9.97456	45.7563	2	#N/A	#N/A	ENSMUSG00000020990	#N/A	#N/A	ENSMUSG00000020990	5
ENSMUSG00000028102	Pex11b	chr3;chr3;chr3;chr3;chr3;chr3;chr3;chr3;chr3;chr3;chr3;chr3;chr3;chr3;chr3;chr3;chr3;chr3;chr3;chr3;chr3;chr3;chr3;chr3;chr3	96635376;96635430;96635500;96635653;96635672;96635833;96636674;96636674;96636674;96636674;96636674;96636674;96637053;96637131;96637131;96637131;96637131;96637131;96643575;96643575;96643575;96643575;96643575;96643575;96644436	96635500;96635743;96635739;96635739;96635743;96635924;96636789;96636789;96636789;96636789;96636953;96636789;96637332;96637332;96637332;96637332;96637332;96637332;96643800;96644726;96644015;96644033;96645366;96645366;96644726	+;+;+;+;+;+;+;+;+;+;+;+;+;+;+;+;+;+;+;+;+;+;+;+;+	2812	326.345	284.84	308.306	278.257	346.97	364.526	482.084	397.423	108.674	104.296	126.511	156.385	2	#N/A	#N/A	#N/A	ENSMUSG00000028102	#N/A	#N/A	3
ENSMUSG00000106447	Gm42957	chr3;chr3;chr3;chr3;chr3;chr3;chr3;chr3;chr3;chr3;chr3;chr3;chr3;chr3;chr3	96635474;96636674;96637131;96643575;96647080;96647369;96647626;96648098;96649573;96650401;96651151;96651746;96652083;96652474;96652759	96635743;96636789;96637332;96643807;96647191;96647478;96647717;96649159;96649721;96650551;96651496;96651890;96652231;96652617;96653101	+;+;+;+;+;+;+;+;+;+;+;+;+;+;+	3624	148.714	149.707	151.13	128.949	149.583	169.11	227.166	144.033	41.1728	38.6422	43.9698	51.2139	not DEG	#N/A	#N/A	#N/A	ENSMUSG00000106447	#N/A	#N/A	3
ENSMUSG00000090210	Itga10	chr3;chr3;chr3;chr3;chr3;chr3;chr3;chr3;chr3;chr3;chr3;chr3;chr3;chr3;chr3;chr3;chr3;chr3;chr3;chr3;chr3;chr3;chr3;chr3;chr3;chr3;chr3;chr3;chr3;chr3;chr3;chr3;chr3;chr3;chr3;chr3;chr3;chr3;chr3;chr3;chr3;chr3;chr3;chr3;chr3;chr3;chr3;chr3;chr3;chr3;chr3;chr3;chr3;chr3;chr3;chr3;chr3;chr3;chr3;chr3;chr3;chr3;chr3;chr3;chr3;chr3	96645584;96645584;96647080;96647080;96647369;96647369;96647626;96647626;96648098;96648098;96649032;96649032;96649573;96649573;96650401;96650401;96651151;96651151;96651423;96651423;96651746;96651746;96652083;96652083;96652474;96652474;96652759;96652759;96653612;96653612;96654721;96654721;96654993;96654993;96655505;96655505;96655790;96655790;96656152;96656152;96656441;96656444;96656696;96656696;96656934;96656934;96657427;96657427;96657438;96657654;96657654;96657959;96657959;96657959;96658173;96658173;96658173;96661824;96661824;96661824;96662595;96662595;96662595;96662965;96662965;96662965	96645686;96645686;96647191;96647191;96647478;96647478;96647717;96647717;96648212;96648212;96649159;96649159;96649721;96649721;96650551;96650551;96651316;96651316;96651496;96651496;96651890;96651890;96652231;96652231;96652617;96652617;96652962;96652962;96653742;96653742;96654887;96654887;96655135;96655135;96655618;96655618;96655875;96655875;96656293;96656293;96656533;96656533;96656772;96656772;96657023;96657023;96657511;96657511;96657767;96657767;96657767;96658039;96658039;96658039;96658286;96658286;96658286;96661919;96661919;96661919;96662708;96662708;96662708;96664519;96663131;96664513	+;+;+;+;+;+;+;+;+;+;+;+;+;+;+;+;+;+;+;+;+;+;+;+;+;+;+;+;+;+;+;+;+;+;+;+;+;+;+;+;+;+;+;+;+;+;+;+;+;+;+;+;+;+;+;+;+;+;+;+;+;+;+;+;+;+	5186	71.6031	74.1909	37.7826	57.6875	66.3098	69.523	77.0924	82.6853	14.0565	9.2046	13.0961	15.4047	not DEG	#N/A	#N/A	#N/A	#N/A	#N/A	#N/A	2
ENSMUSG00000038354	Ankrd35	chr3;chr3;chr3;chr3;chr3;chr3;chr3;chr3;chr3;chr3;chr3;chr3;chr3;chr3;chr3;chr3;chr3;chr3;chr3;chr3;chr3;chr3;chr3;chr3;chr3;chr3;chr3;chr3;chr3;chr3;chr3;chr3;chr3;chr3	96670131;96670327;96678133;96678133;96679180;96679180;96679630;96679630;96680093;96680471;96680471;96680471;96680627;96680627;96680627;96680962;96680962;96680962;96682027;96682027;96682027;96682994;96682994;96682994;96683183;96683183;96683183;96689146;96689146;96689445;96689445;96690192;96690192;96690839	96670449;96670449;96678267;96678263;96679268;96679268;96679694;96679694;96680117;96680528;96680528;96680528;96680697;96680697;96680697;96681068;96681068;96681068;96682211;96682211;96682211;96683031;96683031;96683031;96683202;96685174;96685174;96689235;96689235;96689510;96689510;96690296;96691032;96691009	+;+;+;+;+;+;+;+;+;+;+;+;+;+;+;+;+;+;+;+;+;+;+;+;+;+;+;+;+;+;+;+;+;+	4081	0	0	0	0	0	0	0	0	0	0	0	0	not DEG	ENSMUSG00000038354	#N/A	#N/A	#N/A	#N/A	#N/A	5
ENSMUSG00000034761	Map4k5	chr12;chr12;chr12;chr12;chr12;chr12;chr12;chr12;chr12;chr12;chr12;chr12;chr12;chr12;chr12;chr12;chr12;chr12;chr12;chr12;chr12;chr12;chr12;chr12;chr12;chr12;chr12;chr12;chr12;chr12;chr12;chr12;chr12;chr12;chr12;chr12;chr12;chr12;chr12;chr12;chr12;chr12;chr12;chr12;chr12;chr12;chr12;chr12;chr12;chr12;chr12;chr12;chr12;chr12;chr12;chr12;chr12;chr12;chr12;chr12;chr12;chr12;chr12;chr12;chr12;chr12;chr12;chr12;chr12;chr12;chr12;chr12;chr12;chr12;chr12;chr12;chr12;chr12;chr12;chr12;chr12;chr12;chr12;chr12;chr12;chr12;chr12;chr12;chr12;chr12;chr12;chr12;chr12;chr12;chr12;chr12;chr12;chr12;chr12;chr12;chr12;chr12;chr12;chr12;chr12;chr12;chr12;chr12;chr12;chr12;chr12;chr12;chr12;chr12;chr12;chr12;chr12;chr12;chr12;chr12;chr12;chr12;chr12;chr12;chr12;chr12;chr12;chr12;chr12;chr12;chr12;chr12;chr12;chr12;chr12;chr12;chr12;chr12;chr12;chr12;chr12;chr12;chr12;chr12;chr12;chr12;chr12;chr12;chr12;chr12;chr12;chr12;chr12;chr12;chr12;chr12;chr12;chr12;chr12;chr12;chr12;chr12;chr12;chr12;chr12;chr12;chr12;chr12;chr12;chr12;chr12;chr12;chr12;chr12;chr12;chr12;chr12;chr12;chr12;chr12;chr12;chr12;chr12;chr12;chr12;chr12;chr12;chr12	69803750;69803750;69803750;69803759;69803759;69803761;69807198;69807198;69807198;69807198;69807198;69807198;69809212;69809212;69809212;69809212;69809212;69811274;69811274;69811274;69811274;69811274;69811274;69813136;69813136;69813136;69813136;69813136;69813136;69815755;69815755;69815755;69815755;69815755;69815755;69816290;69816290;69816290;69816290;69816290;69816290;69817782;69818022;69818022;69818022;69818022;69818022;69818022;69818384;69818384;69818384;69818384;69818384;69818384;69818384;69818809;69820940;69820940;69820940;69822803;69822803;69822803;69822803;69822803;69823422;69823422;69823422;69823422;69823422;69824580;69824580;69824580;69824580;69824580;69825742;69825742;69825742;69825742;69825742;69826291;69826291;69826291;69826291;69826291;69827362;69827362;69827362;69827362;69827362;69828024;69828024;69828024;69828024;69828024;69830429;69830429;69830429;69830429;69830429;69831552;69831552;69831552;69831552;69831552;69837995;69837995;69837995;69837995;69837995;69841920;69841920;69841920;69841920;69841977;69842888;69842888;69842888;69842888;69842888;69844356;69844356;69844356;69844356;69844356;69844874;69845681;69845681;69845681;69845681;69845681;69848567;69849037;69849547;69849547;69849547;69849547;69849547;69849547;69850826;69850826;69850826;69850826;69850826;69850826;69850826;69850826;69850954;69850954;69850954;69850954;69850954;69850954;69850954;69850954;69852699;69852699;69852699;69852699;69852699;69852699;69852699;69852699;69856281;69856281;69856281;69856281;69856281;69856281;69856281;69856281;69856773;69856773;69856773;69856773;69856773;69856773;69856773;69874277;69874277;69874277;69874277;69874277;69892653;69892653;69892653;69892653;69892653;69892653	69805351;69805351;69805351;69805351;69805351;69805351;69809282;69807253;69807253;69807253;69807253;69807253;69809282;69809282;69809282;69809282;69809282;69811366;69811366;69811366;69811366;69811366;69811366;69813204;69813204;69813204;69813204;69813204;69813204;69815932;69815932;69815932;69815932;69815932;69815932;69816393;69816393;69816393;69816393;69816393;69816393;69818080;69818080;69818080;69818080;69818080;69818080;69818080;69818498;69818453;69818501;69818501;69818498;69818498;69818498;69818857;69820942;69820942;69820942;69822863;69822863;69822863;69822863;69822863;69823501;69823501;69823501;69823501;69823501;69824664;69824664;69824664;69824664;69824664;69825783;69825783;69825783;69825783;69825783;69826388;69826388;69826388;69826388;69826388;69827518;69827518;69827518;69827518;69827518;69828066;69828066;69828066;69828066;69828066;69830496;69830496;69830496;69830496;69830496;69831610;69831610;69831610;69831610;69831610;69838073;69838073;69838073;69838073;69838073;69842036;69842036;69842036;69842036;69842036;69842969;69842969;69842969;69842969;69842969;69844418;69844418;69844418;69844418;69844418;69845812;69845812;69845812;69845812;69845812;69845812;69849619;69849619;69849619;69849619;69849619;69849619;69849619;69849619;69850868;69850868;69850868;69850868;69850868;69850868;69850868;69850868;69851001;69851001;69851001;69851001;69851001;69851001;69851001;69851001;69852754;69852754;69852754;69852754;69852754;69852754;69852754;69852754;69856424;69856345;69856345;69856345;69856345;69856345;69856345;69856345;69856863;69856863;69856863;69856863;69856863;69856863;69856863;69874334;69874334;69874334;69874334;69874334;69893123;69893163;69893103;69893200;69893103;69893009	-;-;-;-;-;-;-;-;-;-;-;-;-;-;-;-;-;-;-;-;-;-;-;-;-;-;-;-;-;-;-;-;-;-;-;-;-;-;-;-;-;-;-;-;-;-;-;-;-;-;-;-;-;-;-;-;-;-;-;-;-;-;-;-;-;-;-;-;-;-;-;-;-;-;-;-;-;-;-;-;-;-;-;-;-;-;-;-;-;-;-;-;-;-;-;-;-;-;-;-;-;-;-;-;-;-;-;-;-;-;-;-;-;-;-;-;-;-;-;-;-;-;-;-;-;-;-;-	8614	1001.07	1204.94	956.655	1333.6	1730.22	1789.75	2371.36	2416.55	128.048	132.938	204.317	277.914	1	ENSMUSG00000034761	#N/A	#N/A	ENSMUSG00000034761	#N/A	#N/A	2
ENSMUSG00000028100	Nudt17	chr3;chr3;chr3;chr3;chr3;chr3;chr3;chr3;chr3;chr3;chr3;chr3;chr3;chr3;chr3;chr3;chr3;chr3;chr3;chr3;chr3;chr3	96706067;96706068;96706069;96706168;96706368;96706368;96706368;96706910;96706910;96706910;96707202;96707202;96707558;96707558;96707784;96707810;96707992;96707992;96707992;96708328;96708328;96708328	96707809;96706243;96706243;96706243;96706528;96706528;96706528;96707046;96707243;96707046;96707300;96707300;96707650;96707650;96707809;96707886;96708175;96708175;96708136;96708539;96708562;96708547	-;-;-;-;-;-;-;-;-;-;-;-;-;-;-;-;-;-;-;-;-;-	2239	31.6706	29.8088	21.1582	20.3603	23.1313	12.2135	17.4743	24.0054	13.7292	9.27167	7.893	9.26299	not DEG	#N/A	#N/A	ENSMUSG00000028100	#N/A	ENSMUSG00000028100	#N/A	3
ENSMUSG00000021066	Atl1	chr12;chr12;chr12;chr12;chr12;chr12;chr12;chr12;chr12;chr12;chr12;chr12;chr12;chr12;chr12;chr12;chr12;chr12;chr12;chr12;chr12;chr12;chr12;chr12;chr12;chr12;chr12;chr12;chr12;chr12;chr12;chr12;chr12;chr12;chr12;chr12;chr12;chr12;chr12;chr12	69892614;69893105;69907732;69907805;69907805;69925942;69925942;69925942;69931538;69931538;69931538;69932217;69932217;69934870;69937075;69937075;69946177;69946213;69946213;69947447;69947447;69947447;69949722;69953440;69953440;69953440;69954456;69954456;69954456;69955316;69955316;69955316;69958406;69959041;69959041;69959041;69960548;69963228;69963228;69963228	69893344;69893344;69907992;69907992;69907992;69926189;69926189;69926189;69931654;69931672;69931672;69932321;69934920;69934920;69937131;69937131;69946305;69946305;69946305;69947585;69947585;69947585;69949947;69953567;69953567;69953567;69954512;69954512;69954512;69955387;69955387;69955387;69959488;69959330;69959472;69959488;69960562;69963656;69966417;69964026	+;+;+;+;+;+;+;+;+;+;+;+;+;+;+;+;+;+;+;+;+;+;+;+;+;+;+;+;+;+;+;+;+;+;+;+;+;+;+;+	9175	898.252	890.291	1050.36	1219.92	1864.39	2094.15	2424.81	2942	97.4682	123.721	215.724	292.469	1	ENSMUSG00000021066	#N/A	#N/A	ENSMUSG00000021066	#N/A	ENSMUSG00000021066	3
ENSMUSG00000034574	Daam1	chr12;chr12;chr12;chr12;chr12;chr12;chr12;chr12;chr12;chr12;chr12;chr12;chr12;chr12;chr12;chr12;chr12;chr12;chr12;chr12;chr12;chr12;chr12;chr12;chr12;chr12;chr12;chr12;chr12;chr12;chr12;chr12;chr12;chr12;chr12;chr12;chr12;chr12;chr12;chr12;chr12;chr12;chr12;chr12;chr12;chr12;chr12;chr12;chr12;chr12;chr12;chr12;chr12;chr12;chr12;chr12;chr12;chr12;chr12;chr12;chr12;chr12;chr12;chr12;chr12;chr12;chr12;chr12;chr12;chr12;chr12;chr12;chr12;chr12;chr12;chr12;chr12;chr12;chr12;chr12;chr12;chr12;chr12;chr12;chr12;chr12;chr12;chr12;chr12;chr12;chr12;chr12;chr12;chr12;chr12;chr12;chr12;chr12;chr12;chr12;chr12;chr12;chr12;chr12	71831078;71831116;71831148;71831163;71889730;71895727;71895727;71895727;71895727;71895727;71915699;71915699;71915699;71915699;71915699;71936559;71936559;71936559;71936559;71936559;71942173;71942173;71942173;71942173;71942173;71944054;71944054;71944054;71944054;71944054;71945184;71945184;71945184;71945184;71945184;71945398;71945398;71945398;71945398;71946228;71946228;71946228;71946228;71946515;71946515;71946515;71946515;71946515;71946999;71946999;71946999;71946999;71946999;71947393;71947393;71947393;71947393;71947393;71951194;71951194;71951194;71951194;71951194;71951833;71951833;71951833;71951833;71951833;71952452;71952452;71952452;71952452;71958747;71958747;71959806;71959806;71959806;71971094;71971094;71971094;71975190;71975190;71975190;71976796;71976796;71976796;71977643;71977643;71977643;71980754;71980754;71980754;71982693;71982693;71982693;71985683;71985683;71985683;71988886;71988886;71988886;71989679;71989679;71989679	71831196;71831196;71831331;71831331;71889838;71895946;71895946;71895946;71895946;71895946;71915788;71915788;71915788;71915788;71915788;71936630;71936630;71936630;71936630;71936630;71942267;71942267;71942267;71942267;71942267;71944387;71944387;71944387;71944387;71944387;71945294;71945294;71945294;71946294;71945294;71945501;71945501;71945501;71945501;71946294;71946294;71946294;71946294;71946632;71946632;71946632;71946632;71946632;71947137;71947137;71947137;71947137;71947137;71947451;71947451;71947451;71947451;71947451;71951381;71951381;71951381;71951381;71951381;71952132;71952132;71952132;71952360;71952132;71952559;71952559;71953519;71952559;71958773;71958773;71959912;71959912;71959912;71971178;71971178;71971178;71975296;71975296;71975296;71976884;71976884;71976884;71977811;71977811;71977811;71980861;71980861;71980861;71982753;71982753;71982753;71985814;71985814;71985814;71989056;71989056;71989056;71992325;71992327;71992333	+;+;+;+;+;+;+;+;+;+;+;+;+;+;+;+;+;+;+;+;+;+;+;+;+;+;+;+;+;+;+;+;+;+;+;+;+;+;+;+;+;+;+;+;+;+;+;+;+;+;+;+;+;+;+;+;+;+;+;+;+;+;+;+;+;+;+;+;+;+;+;+;+;+;+;+;+;+;+;+;+;+;+;+;+;+;+;+;+;+;+;+;+;+;+;+;+;+;+;+;+;+;+;+	8096	1619.79	1716.99	1760.67	2824.99	3771.95	3623.65	5297.79	5667.95	206.076	283.205	456.744	677.232	1	#N/A	#N/A	#N/A	#N/A	#N/A	#N/A	5
ENSMUSG00000038304	Cd160	chr3;chr3;chr3;chr3;chr3;chr3;chr3;chr3;chr3;chr3;chr3;chr3;chr3;chr3	96798763;96798763;96800155;96802277;96802277;96805538;96805538;96805538;96808791;96808791;96808791;96814470;96829223;96829223	96800619;96800619;96800619;96802408;96802408;96805864;96805864;96805864;96808935;96808935;96808935;96814521;96829351;96829351	-;-;-;-;-;-;-;-;-;-;-;-;-;-	2642	7.8029	10.5987	6.04521	6.78676	9.25254	14.0925	18.5022	18.6709	3.48251	2.42846	4.41806	7.03502	not DEG	#N/A	ENSMUSG00000038304	#N/A	#N/A	#N/A	#N/A	2
ENSMUSG00000038298	Pdzk1	chr3;chr3;chr3;chr3;chr3;chr3;chr3;chr3;chr3;chr3;chr3;chr3;chr3;chr3;chr3;chr3;chr3;chr3;chr3;chr3;chr3;chr3;chr3;chr3;chr3;chr3;chr3;chr3;chr3;chr3;chr3;chr3;chr3;chr3;chr3;chr3;chr3;chr3;chr3;chr3;chr3;chr3;chr3;chr3;chr3;chr3	96829284;96829463;96830076;96830084;96832154;96832171;96832171;96833226;96850228;96850228;96850228;96850228;96850228;96850228;96850228;96851491;96851491;96851491;96851491;96851491;96851491;96854534;96854534;96854534;96854534;96855855;96855855;96855855;96855855;96857195;96857195;96857195;96857195;96868308;96868308;96868308;96868308;96868941;96868941;96868941;96868941;96870110;96870110;96870110;96870110;96870414	96829401;96829549;96830156;96830156;96832719;96832719;96832518;96833604;96850379;96850439;96850439;96850439;96850439;96850439;96850439;96851740;96851740;96851740;96851740;96851740;96851655;96854670;96854670;96854670;96854670;96856050;96856050;96856050;96856050;96857391;96857391;96857391;96857391;96868532;96868532;96868532;96868532;96869231;96869231;96869231;96869231;96870278;96870472;96870746;96870926;96870596	+;+;+;+;+;+;+;+;+;+;+;+;+;+;+;+;+;+;+;+;+;+;+;+;+;+;+;+;+;+;+;+;+;+;+;+;+;+;+;+;+;+;+;+;+;+	3556	264.84	255.031	232.741	247.717	296.081	231.117	288.839	242.721	73.0977	67.5559	74.128	74.7414	not DEG	#N/A	ENSMUSG00000038298	#N/A	#N/A	#N/A	ENSMUSG00000038298	2
ENSMUSG00000028096	Gpr89	chr3;chr3;chr3;chr3;chr3;chr3;chr3;chr3;chr3;chr3;chr3;chr3;chr3;chr3;chr3;chr3;chr3;chr3;chr3;chr3;chr3;chr3;chr3;chr3;chr3;chr3;chr3;chr3;chr3;chr3;chr3;chr3;chr3;chr3;chr3;chr3;chr3;chr3;chr3;chr3;chr3;chr3;chr3;chr3;chr3;chr3;chr3;chr3;chr3;chr3	96868281;96868591;96871486;96872477;96872477;96872477;96873460;96873460;96873460;96875628;96875628;96875628;96880074;96880074;96880523;96880614;96880621;96882519;96882519;96882519;96882519;96882519;96889909;96889909;96889909;96889909;96889909;96890803;96890803;96890803;96890803;96892866;96892866;96892866;96892866;96892866;96893498;96893498;96893498;96893517;96894232;96897333;96897333;96897333;96897333;96898492;96898492;96898492;96905182;96905182	96871594;96871594;96871594;96872542;96872542;96872542;96873549;96873549;96873549;96875723;96876208;96875723;96880166;96880166;96880709;96880709;96880709;96882628;96882628;96882628;96882628;96882628;96889989;96889989;96889989;96889989;96889989;96890923;96890923;96890923;96890923;96892967;96892967;96892967;96892923;96892967;96893604;96893604;96893604;96893604;96894415;96897436;96897436;96897436;96897436;96898551;96898547;96898551;96905312;96905346	-;-;-;-;-;-;-;-;-;-;-;-;-;-;-;-;-;-;-;-;-;-;-;-;-;-;-;-;-;-;-;-;-;-;-;-;-;-;-;-;-;-;-;-;-;-;-;-;-;-	5365	874.843	812.125	761.697	693.947	948.385	728.113	926.136	664.15	157.22	135.661	156.244	148.209	not DEG	#N/A	#N/A	ENSMUSG00000028096	#N/A	#N/A	#N/A	3
ENSMUSG00000057123	Gja5	chr3;chr3;chr3;chr3;chr3;chr3;chr3;chr3;chr3	96904693;96972074;97032416;97032416;97037722;97050596;97050596;97050596;97075647	96905389;96972186;97032485;97032485;97037778;97051683;97050873;97053634;97077416	+;+;+;+;+;+;+;+;+	5746	31.2116	22.5222	61.9634	28.8438	32.3839	21.6085	21.5859	0	4.67576	7.90177	4.69826	1.87834	not DEG	#N/A	#N/A	ENSMUSG00000057123	#N/A	ENSMUSG00000057123	#N/A	2
ENSMUSG00000049908	Gja8	chr3;chr3	96913566;96925866	96920350;96926020	-;-	6940	0	0	0	0	0	0	0	0	0	0	0	0	not DEG	#N/A	#N/A	#N/A	#N/A	#N/A	#N/A	2
ENSMUSG00000043398	Gpr135	chr12	72067976	72071125	-	3150	18.8188	21.1974	30.2261	35.6305	41.6364	58.249	163.436	157.369	6.35177	10.4534	15.8548	50.9214	1	ENSMUSG00000043398	#N/A	#N/A	ENSMUSG00000043398	#N/A	#N/A	4
ENSMUSG00000038256	Bcl9	chr3;chr3;chr3;chr3;chr3;chr3;chr3;chr3;chr3;chr3;chr3;chr3;chr3;chr3;chr3;chr3;chr3;chr3;chr3;chr3;chr3;chr3;chr3;chr3;chr3;chr3;chr3;chr3;chr3;chr3;chr3;chr3;chr3;chr3;chr3;chr3;chr3;chr3	97203662;97204628;97207147;97207147;97208478;97208478;97210463;97212872;97212872;97212872;97213685;97213685;97213685;97214484;97215112;97215112;97216313;97216313;97216528;97216553;97216553;97221779;97221779;97221779;97221779;97221779;97221825;97223842;97223842;97223842;97223842;97223842;97223842;97227218;97227475;97228192;97228743;97297757	97205977;97205977;97207407;97207407;97210716;97210716;97210716;97212971;97212971;97212971;97213874;97214009;97213874;97216625;97215428;97215428;97216507;97216625;97216625;97216625;97216625;97221861;97221861;97221861;97221861;97221861;97221861;97224209;97223977;97223977;97223977;97223977;97223977;97227364;97227535;97228330;97228846;97297917	-;-;-;-;-;-;-;-;-;-;-;-;-;-;-;-;-;-;-;-;-;-;-;-;-;-;-;-;-;-;-;-;-;-;-;-;-;-	8446	6119.77	6059.14	6383.75	5951.99	7036.55	5998.71	6036.85	5862.66	720.987	730.271	771.683	704.446	not DEG	#N/A	#N/A	#N/A	#N/A	#N/A	#N/A	3
ENSMUSG00000051392	Olfr1402	chr3;chr3;chr3	97407450;97410217;97421702	97411181;97411179;97422020	-;-;-	4051	0	0	0	0	0	0	0	0	0	0	0	0	not DEG	#N/A	#N/A	#N/A	#N/A	#N/A	#N/A	2
ENSMUSG00000021087	Rtn1	chr12;chr12;chr12;chr12;chr12;chr12;chr12;chr12;chr12;chr12;chr12;chr12;chr12;chr12;chr12;chr12;chr12;chr12;chr12;chr12;chr12;chr12;chr12;chr12;chr12;chr12;chr12;chr12;chr12;chr12;chr12;chr12;chr12	72211752;72211752;72211753;72212289;72216771;72216771;72216771;72216771;72216915;72216915;72216915;72216915;72217419;72217419;72217419;72217419;72219257;72219257;72219257;72219257;72223233;72223332;72223332;72223332;72223332;72235473;72235661;72236529;72236529;72236529;72303657;72308156;72408311	72212577;72212577;72212577;72212577;72216829;72216829;72216829;72216829;72216961;72216961;72216961;72216961;72217488;72217488;72217488;72217488;72219395;72219395;72219395;72219395;72223539;72223539;72223539;72223539;72223539;72236548;72235739;72236686;72236724;72236724;72304418;72308929;72409054	-;-;-;-;-;-;-;-;-;-;-;-;-;-;-;-;-;-;-;-;-;-;-;-;-;-;-;-;-;-;-;-;-	4980	569.612	555.769	6554.52	6668	11471.6	12310.3	18727.3	19537.7	112.99	1327.56	2387.74	3841.87	1	#N/A	#N/A	#N/A	#N/A	#N/A	#N/A	5
ENSMUSG00000028088	Fmo5	chr3;chr3;chr3;chr3;chr3;chr3;chr3;chr3;chr3;chr3;chr3;chr3;chr3;chr3;chr3;chr3;chr3;chr3;chr3;chr3;chr3;chr3;chr3;chr3;chr3;chr3;chr3;chr3;chr3;chr3;chr3;chr3;chr3;chr3;chr3	97628804;97628838;97628848;97628857;97628883;97629019;97629019;97629019;97629019;97629572;97629572;97635511;97635511;97635511;97635511;97637481;97637481;97637481;97637481;97638860;97638860;97638860;97638860;97641668;97641668;97641668;97645568;97645568;97645568;97650635;97650635;97650635;97651482;97651482;97651482	97628901;97628919;97628919;97629195;97628901;97629195;97629195;97629195;97629195;97629728;97629932;97635699;97635699;97635699;97635699;97637643;97637643;97637643;97637643;97639002;97639002;97639002;97639002;97641867;97641867;97641867;97645920;97645920;97645920;97650707;97650707;97650707;97652604;97652554;97655282	+;+;+;+;+;+;+;+;+;+;+;+;+;+;+;+;+;+;+;+;+;+;+;+;+;+;+;+;+;+;+;+;+;+;+	5675	0	0	0	0	0	0	0	0	0	0	0	0	not DEG	#N/A	#N/A	#N/A	#N/A	#N/A	#N/A	2
ENSMUSG00000038205	Prkab2	chr3;chr3;chr3;chr3;chr3;chr3;chr3;chr3;chr3;chr3;chr3;chr3;chr3;chr3;chr3;chr3;chr3;chr3;chr3;chr3;chr3;chr3;chr3;chr3;chr3;chr3;chr3;chr3;chr3	97658193;97658212;97658214;97658589;97658589;97658589;97662273;97662273;97663582;97663582;97663582;97663868;97663868;97663868;97666530;97666582;97666582;97667340;97667359;97667359;97667359;97667359;97669728;97669728;97669728;97669728;97669728;97670198;97670955	97658369;97658369;97658369;97658766;97658766;97658766;97662439;97662439;97663675;97663675;97663675;97663988;97663988;97663988;97666715;97666715;97666715;97667427;97667427;97667427;97667427;97667427;97673105;97670933;97673081;97673812;97670799;97670714;97671048	+;+;+;+;+;+;+;+;+;+;+;+;+;+;+;+;+;+;+;+;+;+;+;+;+;+;+;+;+	5096	336.443	412.687	402.007	429.263	585.994	524.241	614.683	562.794	73.5017	81.561	108.932	115.53	1	#N/A	#N/A	#N/A	ENSMUSG00000038205	#N/A	ENSMUSG00000038205	3
ENSMUSG00000090441	Gm17651	chr3;chr3	97673031;97674668	97673039;97674694	-;-	36	0	0	0	0	0	0	0	0	0	0	0	0	not DEG	#N/A	#N/A	#N/A	#N/A	#N/A	#N/A	2
ENSMUSG00000021096	Ppm1a	chr12;chr12;chr12;chr12;chr12;chr12;chr12;chr12;chr12;chr12;chr12;chr12;chr12;chr12;chr12;chr12;chr12;chr12;chr12;chr12;chr12;chr12;chr12;chr12;chr12	72757455;72760741;72760801;72761211;72761315;72783683;72783683;72783683;72783683;72783689;72783703;72786414;72786672;72786672;72786672;72786672;72790633;72790633;72790633;72791125;72792778;72792778;72793712;72793712;72793712	72757691;72760813;72760921;72761631;72761631;72784536;72783784;72784536;72783793;72783911;72784536;72786789;72786789;72789400;72786789;72786789;72790787;72790741;72790741;72793010;72792835;72792835;72793862;72799819;72794564	+;+;+;+;+;+;+;+;+;+;+;+;+;+;+;+;+;+;+;+;+;+;+;+;+	12829	1736.37	1747.46	2156.63	2314.29	2831.28	2684.15	3587.36	3491.45	135.78	174.25	214.959	275.891	1	#N/A	#N/A	#N/A	#N/A	#N/A	#N/A	2
ENSMUSG00000027879	Sec22b	chr3;chr3;chr3;chr3;chr3;chr3;chr3;chr3;chr3;chr3;chr3;chr3;chr3;chr3;chr3;chr3;chr3	97901190;97901216;97901225;97901227;97906954;97907221;97907221;97907221;97907225;97912579;97912579;97912579;97914500;97914500;97914500;97921116;97921116	97901420;97901420;97901420;97901420;97907664;97907664;97907330;97907330;97907330;97912739;97912739;97912739;97915211;97914646;97914646;97921851;97923276	+;+;+;+;+;+;+;+;+;+;+;+;+;+;+;+;+	3976	970.773	862.469	953.632	892.46	957.637	849.308	1024.81	986.889	230.538	232.154	227.232	252.981	not DEG	#N/A	#N/A	#N/A	#N/A	#N/A	#N/A	3
ENSMUSG00000021108	Prkch	chr12;chr12;chr12;chr12;chr12;chr12;chr12;chr12;chr12;chr12;chr12;chr12;chr12;chr12;chr12;chr12;chr12;chr12;chr12;chr12;chr12;chr12;chr12;chr12;chr12;chr12;chr12;chr12;chr12;chr12;chr12;chr12;chr12;chr12;chr12;chr12;chr12;chr12;chr12;chr12;chr12;chr12;chr12	73584796;73584797;73584843;73594068;73648921;73649292;73649292;73649292;73691548;73691548;73691548;73692932;73692932;73692932;73696187;73696187;73696187;73697917;73697917;73697917;73700181;73700181;73700181;73702438;73702438;73702438;73702739;73702739;73702739;73721736;73721736;73721736;73758886;73758886;73758886;73759553;73759553;73759553;73760569;73775390;73775390;73776912;73776912	73585525;73585525;73585525;73594164;73651897;73649355;73649355;73649355;73691698;73691698;73691698;73692966;73692966;73692966;73696275;73696275;73696275;73698046;73698046;73698046;73700308;73700308;73700308;73702581;73702581;73702581;73702912;73702912;73702912;73721890;73721890;73721890;73759024;73759024;73759024;73759741;73759741;73759741;73761542;73775533;73775533;73778185;73778176	+;+;+;+;+;+;+;+;+;+;+;+;+;+;+;+;+;+;+;+;+;+;+;+;+;+;+;+;+;+;+;+;+;+;+;+;+;+;+;+;+;+;+	7530	9.63888	9.93628	6.04521	11.8768	6.16836	2.8185	84.2877	114.693	1.29981	1.19004	0.596737	13.2125	2	#N/A	ENSMUSG00000021108	#N/A	ENSMUSG00000021108	#N/A	#N/A	5
ENSMUSG00000043468	Adam30	chr3;chr3;chr3	98160630;98160660;98161051	98160650;98164169;98162071	+;+;+	3531	0	0	0	0	0	0	0	0	0	0	0	0	not DEG	#N/A	#N/A	#N/A	#N/A	#N/A	#N/A	2
ENSMUSG00000027876	Reg4	chr3;chr3;chr3;chr3;chr3;chr3	98222156;98224657;98229784;98231148;98233005;98236298	98222202;98224840;98229878;98231285;98233110;98236748	+;+;+;+;+;+	1021	0	0	0	0	0	0	0	0	0	0	0	0	not DEG	#N/A	#N/A	#N/A	#N/A	#N/A	#N/A	2
ENSMUSG00000021113	Snapc1	chr12;chr12;chr12;chr12;chr12;chr12;chr12;chr12;chr12;chr12;chr12;chr12;chr12;chr12;chr12;chr12;chr12;chr12;chr12;chr12;chr12;chr12;chr12;chr12;chr12;chr12;chr12	73964481;73964526;73967347;73967908;73967908;73968239;73969527;73970181;73970253;73971885;73971885;73971894;73971896;73972537;73972537;73972537;73972539;73975011;73975011;73975011;73975011;73982478;73982478;73982478;73982638;73982717;73983863	73964746;73964746;73967437;73967999;73968067;73968379;73969631;73970339;73970339;73971953;73971953;73972173;73971953;73972599;73972599;73972599;73972599;73975161;73975161;73975161;73975161;73982579;73982822;73982579;73984107;73983041;73988966	+;+;+;+;+;+;+;+;+;+;+;+;+;+;+;+;+;+;+;+;+;+;+;+;+;+;+	7914	316.247	323.923	344.577	444.533	623.004	576.853	676.357	682.821	40.4454	49.8553	75.806	85.8717	1	#N/A	#N/A	#N/A	#N/A	#N/A	#N/A	2
ENSMUSG00000044912	Syt16	chr12;chr12;chr12;chr12;chr12;chr12;chr12;chr12;chr12;chr12;chr12;chr12;chr12;chr12;chr12;chr12;chr12;chr12;chr12;chr12;chr12;chr12	73997661;73997761;73997777;73997799;74129372;74129372;74129372;74129372;74155177;74160391;74162056;74162056;74222582;74222582;74229215;74229215;74234809;74234809;74238181;74238181;74266638;74266638	73997863;73997863;73997863;73997863;74129551;74129551;74129551;74129551;74155261;74160472;74162142;74162876;74222794;74222839;74229468;74229468;74235249;74235249;74238370;74238370;74267911;74273267	+;+;+;+;+;+;+;+;+;+;+;+;+;+;+;+;+;+;+;+;+;+	9144	17.4418	15.898	111.836	159.489	650.762	605.038	2319.97	2267.18	1.82304	14.8363	68.668	250.828	1	#N/A	#N/A	ENSMUSG00000044912	ENSMUSG00000044912	#N/A	#N/A	5
ENSMUSG00000021061	Sptb	chr12;chr12;chr12;chr12;chr12;chr12;chr12;chr12;chr12;chr12;chr12;chr12;chr12;chr12;chr12;chr12;chr12;chr12;chr12;chr12;chr12;chr12;chr12;chr12;chr12;chr12;chr12;chr12;chr12;chr12;chr12;chr12;chr12;chr12;chr12;chr12;chr12;chr12;chr12;chr12;chr12;chr12;chr12;chr12;chr12;chr12;chr12;chr12;chr12;chr12;chr12;chr12;chr12;chr12;chr12;chr12;chr12;chr12;chr12;chr12;chr12;chr12;chr12;chr12;chr12;chr12;chr12;chr12;chr12;chr12;chr12	76580488;76583231;76583561;76583561;76583760;76583760;76587331;76596130;76597726;76598285;76598285;76598594;76598594;76599825;76599825;76600323;76600323;76601860;76601860;76603389;76603389;76604022;76604022;76605489;76605489;76606246;76606246;76607982;76607982;76608491;76608491;76609037;76609041;76610744;76610744;76611813;76611813;76611996;76611996;76612564;76612564;76619039;76619039;76620656;76620656;76622143;76622143;76622909;76622909;76624227;76624227;76624996;76624996;76626948;76626948;76627882;76627882;76628476;76628476;76628895;76628895;76629613;76629613;76630585;76630585;76632380;76632380;76649777;76649777;76709935;76709935	76583392;76583392;76583603;76583603;76584086;76583933;76587590;76597801;76597801;76598334;76598334;76598790;76598790;76599909;76599909;76600461;76600461;76602104;76602104;76603763;76603763;76604226;76604226;76605619;76605619;76606524;76606524;76608071;76608071;76608693;76608697;76609304;76609304;76610890;76610890;76611903;76611903;76612198;76612198;76613320;76613320;76619176;76619176;76621526;76621526;76622293;76622293;76623211;76623211;76624385;76624385;76625113;76625113;76627135;76627135;76627994;76627994;76628591;76628591;76628975;76628975;76629704;76629704;76630758;76630758;76632531;76632531;76649978;76649978;76710023;76710547	-;-;-;-;-;-;-;-;-;-;-;-;-;-;-;-;-;-;-;-;-;-;-;-;-;-;-;-;-;-;-;-;-;-;-;-;-;-;-;-;-;-;-;-;-;-;-;-;-;-;-;-;-;-;-;-;-;-;-;-;-;-;-;-;-;-;-;-;-;-;-	12147	124.846	137.121	125.438	86.5313	155.751	108.043	435.829	400.09	10.7832	8.72518	10.8584	34.4085	2	#N/A	#N/A	#N/A	#N/A	ENSMUSG00000021061	#N/A	5
ENSMUSG00000090817	Gm4450	chr3;chr3;chr3;chr3;chr3;chr3;chr3;chr3	98445675;98446608;98450385;98450385;98456383;98456383;98456892;98457012	98446871;98446871;98450549;98450549;98456579;98456579;98457043;98457126	-;-;-;-;-;-;-;-	1794	0	0	0	0	0	0	0	0	0	0	0	0	not DEG	#N/A	#N/A	#N/A	#N/A	#N/A	#N/A	2
ENSMUSG00000095143	Hsd3b4	chr3;chr3;chr3;chr3;chr3;chr3;chr3	98499071;98499082;98503760;98503760;98509823;98509823;98510453	98500267;98500267;98503924;98503924;98510019;98510035;98510514	-;-;-;-;-;-;-	1637	0	0	0	0	0	0	0	0	0	0	0	0	not DEG	#N/A	#N/A	#N/A	#N/A	#N/A	#N/A	2
ENSMUSG00000095388	Gm10681	chr3;chr3;chr3;chr3;chr3;chr3;chr3;chr3;chr3;chr3;chr3	98552542;98552553;98552553;98557231;98557231;98557231;98563294;98563294;98563294;98563924;98588766	98553738;98553738;98553738;98557395;98557395;98557395;98563490;98563506;98563505;98563985;98588807	-;-;-;-;-;-;-;-;-;-;-	1679	0	0	0	0	0	0	0	0	0	0	0	0	not DEG	#N/A	#N/A	#N/A	#N/A	#N/A	#N/A	2
ENSMUSG00000038092	Hsd3b5	chr3;chr3;chr3	98618634;98622003;98630054	98619818;98622167;98630252	-;-;-	1549	0	0	0	0	0	0	0	0	0	0	0	0	not DEG	#N/A	#N/A	#N/A	#N/A	#N/A	#N/A	2
ENSMUSG00000021062	Rab15	chr12;chr12;chr12;chr12;chr12;chr12;chr12;chr12;chr12;chr12;chr12;chr12;chr12;chr12;chr12;chr12;chr12;chr12;chr12;chr12;chr12;chr12;chr12;chr12;chr12;chr12;chr12;chr12;chr12;chr12;chr12;chr12;chr12;chr12;chr12;chr12;chr12;chr12;chr12;chr12;chr12;chr12;chr12;chr12;chr12;chr12	76797960;76799874;76800122;76800122;76800122;76800330;76800566;76800566;76800566;76800566;76800566;76800566;76800566;76801892;76801892;76801892;76801892;76801892;76801892;76802880;76803068;76803068;76803068;76803068;76803068;76803068;76803568;76803568;76803568;76803568;76803568;76803568;76804443;76804443;76804443;76804443;76804443;76804443;76804443;76805259;76813754;76818233;76818976;76822194;76822194;76822852	76800401;76800401;76800401;76800401;76800401;76800401;76800631;76800631;76800631;76800631;76800631;76800631;76800834;76801981;76801981;76801981;76801981;76801981;76801981;76803628;76803145;76803145;76803145;76803145;76803145;76803145;76803628;76803628;76803628;76803628;76803628;76803628;76804503;76804503;76804503;76804503;76804503;76804503;76804503;76805478;76813856;76818374;76819096;76822462;76822553;76822908	-;-;-;-;-;-;-;-;-;-;-;-;-;-;-;-;-;-;-;-;-;-;-;-;-;-;-;-;-;-;-;-;-;-;-;-;-;-;-;-;-;-;-;-;-;-	4614	203.793	201.375	102.769	74.6544	191.219	206.69	1005.28	925.542	43.9064	19.2266	43.1198	209.236	2	#N/A	#N/A	#N/A	#N/A	#N/A	#N/A	5
ENSMUSG00000059436	Max	chr12;chr12;chr12;chr12;chr12;chr12;chr12;chr12;chr12;chr12;chr12;chr12;chr12;chr12;chr12;chr12;chr12;chr12;chr12;chr12;chr12;chr12;chr12	76937269;76937274;76938191;76938666;76938747;76939430;76939967;76939967;76939967;76939967;76939967;76952511;76953169;76953169;76953169;76953218;76953650;76961263;76961263;76961785;76961990;76961990;76961990	76938755;76938755;76938755;76938755;76938755;76939514;76940090;76940090;76939994;76940090;76940090;76953169;76953276;76953276;76953276;76953276;76954409;76961289;76961289;76961921;76962025;76962201;76962185	-;-;-;-;-;-;-;-;-;-;-;-;-;-;-;-;-;-;-;-;-;-;-	3598	1343.48	1355.97	1496.19	1469.33	1773.4	1627.21	1970.48	2043.13	375.132	412.107	472.571	557.756	1	ENSMUSG00000059436	#N/A	#N/A	#N/A	#N/A	#N/A	3
ENSMUSG00000027869	Hsd3b6	chr3;chr3;chr3;chr3;chr3;chr3;chr3;chr3;chr3;chr3	98805504;98805505;98806477;98807765;98807765;98807765;98810902;98810902;98814182;98814182	98806671;98806671;98806671;98807929;98807929;98807929;98811108;98811108;98814422;98814443	-;-;-;-;-;-;-;-;-;-	1802	9.17988	11.9235	0	0	3.08418	1.879	7.19529	13.3363	5.85555	0	1.37713	5.6969	not DEG	#N/A	#N/A	#N/A	#N/A	#N/A	#N/A	2
ENSMUSG00000027871	Hsd3b1	chr3;chr3;chr3;chr3;chr3;chr3;chr3;chr3;chr3	98852194;98852196;98855994;98855994;98857820;98857820;98858152;98859672;98859672	98853363;98853363;98856158;98856158;98858026;98858026;98858341;98859794;98859794	-;-;-;-;-;-;-;-;-	1855	0	0	0	0	0	0	0	0	0	0	0	0	not DEG	#N/A	#N/A	#N/A	#N/A	#N/A	#N/A	2
ENSMUSG00000027870	Hao2	chr3;chr3;chr3;chr3;chr3;chr3;chr3;chr3;chr3	98874521;98876726;98877112;98880335;98881804;98883574;98884701;98885607;98893153	98875364;98876795;98877270;98880544;98882087;98883725;98884839;98885710;98893239	-;-;-;-;-;-;-;-;-	2049	0	0	0	0	0	0	0	0	0	0	0	0	not DEG	#N/A	#N/A	#N/A	#N/A	#N/A	#N/A	2
ENSMUSG00000004233	Wars2	chr3;chr3;chr3;chr3;chr3;chr3;chr3;chr3;chr3;chr3;chr3;chr3;chr3;chr3;chr3;chr3;chr3;chr3;chr3;chr3;chr3;chr3;chr3;chr3;chr3;chr3;chr3;chr3;chr3;chr3	99141068;99141072;99141093;99141096;99141165;99187481;99187481;99187481;99187481;99204536;99204536;99204536;99204536;99204536;99205225;99205225;99205225;99205225;99205225;99205400;99214656;99214656;99216459;99216459;99216459;99235479;99236837;99237646;99238022;99238927	99141188;99141188;99141188;99141188;99141188;99187738;99187738;99187738;99187738;99204616;99204616;99204616;99204616;99204616;99205527;99205310;99205310;99205310;99205310;99205450;99214774;99214774;99216601;99219203;99220203;99236308;99236874;99237757;99238100;99239186	+;+;+;+;+;+;+;+;+;+;+;+;+;+;+;+;+;+;+;+;+;+;+;+;+;+;+;+;+;+	5946	302.477	273.579	216.116	196.816	263.697	223.601	242.584	157.369	48.4406	34.7236	40.977	33.6321	not DEG	#N/A	#N/A	#N/A	#N/A	#N/A	#N/A	5
ENSMUSG00000021124	Vti1b	chr12;chr12;chr12;chr12;chr12;chr12;chr12;chr12;chr12;chr12;chr12;chr12;chr12;chr12;chr12;chr12;chr12;chr12;chr12;chr12	79156017;79156170;79156329;79156517;79157848;79157848;79157848;79160409;79160409;79160409;79160409;79162101;79164948;79164948;79164948;79164948;79166351;79166351;79172220;79172220	79156571;79156571;79156571;79156571;79157909;79157909;79157909;79160582;79160582;79160582;79160582;79162222;79165139;79165139;79165139;79165139;79166368;79166409;79172448;79172667	-;-;-;-;-;-;-;-;-;-;-;-;-;-;-;-;-;-;-;-	1612	582.464	609.425	831.217	822.895	1082.55	1143.37	1565.49	1536.35	369.693	513.062	690.421	962.108	1	ENSMUSG00000021124	#N/A	#N/A	#N/A	#N/A	#N/A	3
ENSMUSG00000027867	Spag17	chr3;chr3;chr3;chr3;chr3;chr3;chr3;chr3;chr3;chr3;chr3;chr3;chr3;chr3;chr3;chr3;chr3;chr3;chr3;chr3;chr3;chr3;chr3;chr3;chr3;chr3;chr3;chr3;chr3;chr3;chr3;chr3;chr3;chr3;chr3;chr3;chr3;chr3;chr3;chr3;chr3;chr3;chr3;chr3;chr3;chr3;chr3;chr3;chr3;chr3;chr3;chr3;chr3;chr3;chr3;chr3;chr3;chr3;chr3	99885406;99885417;99939246;99939246;99939982;99939982;99959869;99967094;99982261;99984463;100004642;100010711;100012936;100013197;100021422;100021653;100022570;100022598;100027166;100027166;100027473;100027608;100034159;100034159;100034935;100034935;100038538;100038538;100049133;100050744;100053714;100054889;100056134;100058773;100060713;100061869;100063295;100065446;100071954;100075727;100077146;100080037;100081993;100082243;100085297;100088282;100092938;100093660;100095540;100095781;100100242;100101382;100103112;100106708;100109343;100119515;100124101;100125299;100142503	99885575;99885575;99939386;99939386;99940068;99940068;99960121;99967225;99982447;99984657;100004823;100010872;100013011;100013309;100021559;100021766;100022748;100022748;100027664;100027396;100027691;100027691;100034220;100034220;100035048;100035048;100038951;100038692;100049305;100050841;100053953;100055000;100056337;100058886;100060888;100062001;100063473;100065602;100072165;100075871;100077300;100080225;100082138;100082373;100085424;100088464;100093051;100093705;100095639;100095828;100100341;100101475;100103486;100106844;100109527;100119575;100124245;100125442;100143322	+;+;+;+;+;+;+;+;+;+;+;+;+;+;+;+;+;+;+;+;+;+;+;+;+;+;+;+;+;+;+;+;+;+;+;+;+;+;+;+;+;+;+;+;+;+;+;+;+;+;+;+;+;+;+;+;+;+;+	8489	158.812	186.802	145.085	205.3	151.125	164.413	115.125	125.362	20.3566	20.6376	18.5851	14.1646	not DEG	#N/A	#N/A	#N/A	#N/A	#N/A	#N/A	2
ENSMUSG00000066441	Rdh11	chr12;chr12;chr12;chr12;chr12;chr12;chr12;chr12;chr12;chr12;chr12;chr12;chr12;chr12;chr12;chr12;chr12;chr12;chr12;chr12	79174337;79175551;79176165;79182653;79182653;79182653;79185124;79185124;79185124;79186414;79186414;79186414;79188481;79188481;79188481;79188989;79188989;79190769;79191726;79191726	79176250;79176250;79176250;79182842;79182842;79182842;79185333;79185333;79185333;79186518;79186518;79186518;79188636;79188636;79188636;79189107;79189107;79190961;79191793;79192293	-;-;-;-;-;-;-;-;-;-;-;-;-;-;-;-;-;-;-;-	3455	506.271	538.546	541.047	644.743	723.24	676.44	958.001	920.208	151.204	171.605	202.559	271.81	1	#N/A	#N/A	#N/A	#N/A	#N/A	ENSMUSG00000066441	2
ENSMUSG00000042734	Ttc9	chr12;chr12;chr12;chr12;chr12;chr12;chr12	81631249;81631369;81660566;81660566;81663516;81663516;81664461	81631801;81631801;81660748;81660748;81664436;81664941;81667557	+;+;+;+;+;+;+	4778	734.85	726.673	586.386	777.085	1565.22	1347.24	2788.69	2717.95	152.943	142.682	304.779	576.249	1	#N/A	#N/A	#N/A	#N/A	#N/A	ENSMUSG00000042734	3
ENSMUSG00000021219	Rgs6	chr12;chr12;chr12;chr12;chr12;chr12;chr12;chr12;chr12;chr12;chr12;chr12;chr12;chr12;chr12;chr12;chr12;chr12;chr12;chr12;chr12;chr12;chr12;chr12;chr12;chr12;chr12;chr12;chr12;chr12;chr12;chr12;chr12;chr12;chr12;chr12;chr12;chr12;chr12;chr12;chr12;chr12;chr12;chr12;chr12;chr12;chr12;chr12;chr12;chr12;chr12;chr12;chr12;chr12;chr12;chr12;chr12;chr12;chr12;chr12;chr12;chr12;chr12;chr12;chr12;chr12;chr12;chr12;chr12;chr12;chr12;chr12;chr12;chr12;chr12;chr12;chr12;chr12;chr12;chr12;chr12;chr12;chr12;chr12;chr12;chr12;chr12;chr12;chr12;chr12;chr12;chr12;chr12;chr12;chr12;chr12;chr12;chr12;chr12;chr12;chr12;chr12;chr12;chr12;chr12;chr12;chr12;chr12;chr12;chr12;chr12;chr12;chr12;chr12;chr12;chr12;chr12;chr12;chr12;chr12;chr12;chr12;chr12;chr12;chr12;chr12;chr12;chr12;chr12;chr12;chr12;chr12;chr12;chr12;chr12;chr12;chr12;chr12;chr12;chr12;chr12;chr12;chr12;chr12;chr12;chr12;chr12;chr12;chr12;chr12;chr12;chr12;chr12;chr12;chr12;chr12;chr12;chr12;chr12;chr12;chr12;chr12;chr12;chr12;chr12;chr12;chr12;chr12;chr12;chr12;chr12;chr12;chr12;chr12;chr12;chr12;chr12;chr12;chr12;chr12;chr12;chr12;chr12;chr12;chr12;chr12;chr12;chr12;chr12;chr12;chr12;chr12;chr12;chr12;chr12;chr12;chr12;chr12;chr12;chr12;chr12;chr12;chr12;chr12;chr12;chr12;chr12;chr12;chr12;chr12;chr12;chr12;chr12;chr12;chr12;chr12;chr12;chr12;chr12;chr12;chr12;chr12;chr12;chr12;chr12;chr12;chr12;chr12;chr12;chr12;chr12;chr12;chr12;chr12;chr12;chr12;chr12;chr12;chr12;chr12;chr12;chr12;chr12;chr12;chr12;chr12;chr12;chr12;chr12;chr12;chr12;chr12;chr12;chr12;chr12;chr12;chr12;chr12;chr12;chr12;chr12;chr12;chr12;chr12;chr12;chr12;chr12	82588292;82616636;82616925;82616945;82617038;82617499;82617499;82617572;82617587;82617635;82617654;82617849;82618025;82651809;82651809;82651809;82651809;82651809;82651809;82651809;82651809;82651809;82651809;82651809;82651829;82651829;82651829;82651829;82651829;82651829;82985295;82985295;82985295;82985295;82985295;82985295;82985295;82985295;82985295;82985295;82985295;82985295;82985295;82985295;82985295;82985295;82985295;82985295;83046990;83047559;83047559;83047559;83047559;83047559;83047559;83047559;83047559;83047559;83047559;83047559;83047559;83047559;83047559;83047559;83047559;83047559;83047559;83051279;83051279;83051279;83051279;83051279;83051279;83051279;83051279;83051279;83051279;83051279;83051279;83051279;83051279;83051279;83051279;83051279;83052492;83052492;83052492;83052492;83052492;83052492;83052492;83052492;83052492;83052492;83052492;83052492;83052492;83052492;83052492;83059746;83059746;83059746;83059746;83059746;83059746;83059746;83059746;83059746;83059746;83059746;83059746;83059746;83059746;83059746;83063422;83063422;83063422;83063422;83063422;83063422;83063422;83063422;83063422;83063422;83063422;83063422;83063422;83063422;83063422;83065954;83065954;83065954;83065954;83065954;83065954;83065954;83065954;83065954;83065954;83065954;83065954;83065954;83065954;83065954;83067413;83067413;83067413;83067413;83067413;83067413;83067413;83067413;83067413;83067413;83067413;83067413;83067413;83067413;83069495;83069495;83069495;83069495;83069495;83069495;83069495;83069495;83069495;83069495;83069495;83069495;83069495;83069495;83070598;83070598;83070598;83070598;83070598;83070598;83070598;83070598;83070598;83070598;83070598;83070598;83070598;83070598;83091748;83091748;83091748;83091748;83091748;83091748;83091748;83091748;83091748;83091748;83091748;83091748;83092036;83106758;83106758;83106758;83106758;83106758;83106758;83106758;83106758;83106758;83106758;83106758;83106758;83106758;83106787;83116113;83116113;83116113;83116113;83116113;83116113;83116113;83116113;83116113;83116113;83116113;83116113;83116113;83116113;83116225;83133655;83133655;83133655;83133655;83133655;83133655;83133655;83133655;83133655;83133655;83133655;83133655;83133655;83133655;83133655;83137386;83137386;83137386;83137386;83137386;83137386;83137386;83137386;83137390;83137591;83137600;83137612;83150185;83150185;83157921;83157921;83157921;83157921;83157921;83157921;83157921;83157921;83157921;83157921	82588479;82616772;82617383;82617383;82617383;82617562;82617731;82617731;82617611;82617812;82617731;82618098;82618992;82651912;82651912;82651912;82651912;82651912;82651912;82651912;82651912;82651912;82651912;82651912;82651912;82651912;82651912;82651912;82651912;82651912;82985394;82985394;82985394;82985394;82985394;82985394;82985394;82985394;82985394;82985394;82985394;82985394;82985394;82985394;82985394;82985394;82985394;82985394;83048120;83047609;83047609;83047609;83047609;83047609;83047609;83047609;83047609;83047609;83047609;83047609;83047609;83047609;83047609;83047609;83047609;83047609;83047592;83051385;83051385;83051385;83051385;83051385;83051308;83051385;83051385;83051370;83051385;83051385;83051385;83051385;83051385;83051385;83051385;83051385;83052543;83052543;83052543;83052543;83052543;83052543;83052543;83052543;83052543;83052543;83052543;83052543;83052543;83052543;83052543;83059810;83059810;83059810;83059810;83059810;83059810;83059810;83059810;83059810;83059810;83059810;83059810;83059810;83059810;83059810;83063498;83063498;83063498;83063498;83063498;83063498;83063498;83063498;83063498;83063498;83063498;83063498;83063498;83063498;83063498;83066035;83066035;83066035;83066035;83066035;83066035;83066035;83066035;83066035;83066035;83066035;83066035;83066035;83066035;83066035;83067487;83067487;83067487;83067487;83067487;83067487;83067487;83067487;83067487;83067487;83067487;83067487;83067487;83067487;83069593;83069593;83069593;83069593;83069593;83069593;83069593;83069593;83069593;83069593;83069593;83069593;83069593;83069593;83070659;83070659;83070659;83070659;83070659;83070659;83070659;83070659;83070659;83070659;83070659;83070659;83070659;83070659;83091858;83091858;83091858;83091858;83091858;83091858;83091858;83091858;83091858;83091858;83091858;83091858;83092732;83106883;83106883;83106883;83106883;83106883;83106883;83106883;83106883;83106883;83106883;83106883;83106883;83106883;83106883;83116299;83116299;83116299;83116299;83116299;83116299;83116299;83116299;83116299;83116299;83116299;83116299;83116299;83116299;83116299;83133744;83133744;83133744;83133744;83133744;83133744;83133744;83133744;83133744;83133744;83133744;83133744;83133744;83133744;83133744;83137623;83137439;83137439;83137439;83137439;83137439;83137439;83137439;83137439;83137675;83137798;83137675;83150251;83150251;83158207;83157971;83157971;83158093;83158346;83162056;83159368;83158812;83158240;83157971	+;+;+;+;+;+;+;+;+;+;+;+;+;+;+;+;+;+;+;+;+;+;+;+;+;+;+;+;+;+;+;+;+;+;+;+;+;+;+;+;+;+;+;+;+;+;+;+;+;+;+;+;+;+;+;+;+;+;+;+;+;+;+;+;+;+;+;+;+;+;+;+;+;+;+;+;+;+;+;+;+;+;+;+;+;+;+;+;+;+;+;+;+;+;+;+;+;+;+;+;+;+;+;+;+;+;+;+;+;+;+;+;+;+;+;+;+;+;+;+;+;+;+;+;+;+;+;+	10023	4.58994	1.98726	4.53391	22.057	356.223	667.045	3099.11	1853.75	0.328105	1.32649	51.046	247.075	2	#N/A	#N/A	#N/A	#N/A	#N/A	#N/A	2
ENSMUSG00000021228	Acot3	chr12;chr12;chr12;chr12;chr12;chr12;chr12;chr12;chr12;chr12;chr12	84052144;84052151;84052726;84053096;84053473;84056909;84056909;84056909;84058421;84058421;84058728	84052180;84052180;84053941;84053941;84053941;84057111;84057111;84057111;84060402;84059565;84059223	+;+;+;+;+;+;+;+;+;+;+	3438	1.37698	1.32484	1.5113	3.39338	4.62627	9.395	11.3069	13.3363	0.392935	0.713305	2.03916	3.58395	1	#N/A	#N/A	#N/A	#N/A	#N/A	#N/A	5
ENSMUSG00000051076	Vtcn1	chr3;chr3;chr3;chr3;chr3;chr3	100825459;100874761;100883745;100888164;100892549;100895298	100825590;100874825;100884092;100888442;100892721;100896922	+;+;+;+;+;+	2622	0	0	0	0	0	0	0	0	0	0	0	0	not DEG	#N/A	#N/A	#N/A	#N/A	#N/A	#N/A	2
ENSMUSG00000033233	Trim45	chr3;chr3;chr3;chr3;chr3;chr3;chr3;chr3;chr3;chr3;chr3;chr3;chr3;chr3;chr3;chr3;chr3;chr3;chr3;chr3;chr3;chr3;chr3;chr3;chr3;chr3;chr3	100922202;100922475;100922493;100922912;100923149;100924941;100924941;100924941;100924941;100927225;100927225;100927225;100927225;100928055;100928055;100928055;100928055;100929817;100929817;100929817;100929817;100930026;100931431;100931431;100931431;100931431;100935772	100922387;100923399;100923399;100923399;100923399;100925674;100925674;100925674;100925674;100927354;100927354;100927354;100927354;100928169;100928169;100928169;100928169;100929943;100929943;100929943;100929943;100930078;100932057;100931605;100934011;100931702;100936920	+;+;+;+;+;+;+;+;+;+;+;+;+;+;+;+;+;+;+;+;+;+;+;+;+;+;+	6000	242.808	240.458	294.704	262.987	376.27	328.825	381.35	322.74	40.2722	46.4743	58.7579	58.6741	not DEG	#N/A	#N/A	#N/A	#N/A	#N/A	#N/A	3
ENSMUSG00000042523	Dnal1	chr12;chr12;chr12;chr12;chr12;chr12;chr12;chr12;chr12;chr12;chr12;chr12;chr12;chr12;chr12;chr12;chr12;chr12;chr12;chr12;chr12;chr12;chr12;chr12;chr12;chr12;chr12;chr12;chr12;chr12;chr12;chr12;chr12;chr12;chr12;chr12;chr12;chr12;chr12;chr12;chr12;chr12;chr12;chr12;chr12	84114366;84114366;84114371;84114390;84114391;84121155;84121283;84121283;84121283;84121283;84124475;84124475;84124475;84124475;84126531;84126904;84126962;84126962;84126962;84126962;84126962;84131332;84131332;84131332;84131332;84131332;84131332;84133852;84135567;84135567;84135567;84135567;84135571;84135666;84136497;84136497;84136497;84136497;84136497;84136497;84138354;84138354;84138354;84138354;84147115	84114399;84114399;84114399;84114399;84114399;84121321;84121321;84121321;84121321;84121321;84124584;84124584;84124584;84124584;84126570;84127017;84127017;84127017;84127017;84127017;84127017;84131387;84131387;84131387;84131387;84131387;84131387;84133984;84135693;84135693;84135693;84135693;84135693;84135693;84137105;84136637;84136637;84136637;84136637;84136637;84138457;84140795;84143517;84139838;84147498	+;+;+;+;+;+;+;+;+;+;+;+;+;+;+;+;+;+;+;+;+;+;+;+;+;+;+;+;+;+;+;+;+;+;+;+;+;+;+;+;+;+;+;+;+	6938	471.846	467.668	539.535	571.785	743.287	715.899	1280.76	1146.93	67.7078	80.0894	105.159	174.956	1	#N/A	#N/A	#N/A	ENSMUSG00000042523	#N/A	#N/A	2
ENSMUSG00000086564	Cd101	chr3;chr3;chr3;chr3;chr3;chr3;chr3;chr3;chr3;chr3;chr3;chr3;chr3;chr3;chr3;chr3;chr3;chr3	100993529;100993532;101003481;101003481;101007840;101007840;101011786;101011786;101012988;101012988;101016894;101016894;101018573;101018573;101020352;101020352;101022146;101029453	100993894;100993894;101003930;101003930;101008250;101008250;101012190;101012190;101013365;101013365;101017280;101017280;101018989;101018989;101020732;101020732;101022176;101029556	-;-;-;-;-;-;-;-;-;-;-;-;-;-;-;-;-;-	3330	5.96692	11.2611	1.5113	1.69669	4.62627	0.9395	0	0	2.58679	0.481681	0.835701	0	not DEG	#N/A	#N/A	#N/A	#N/A	#N/A	#N/A	2
ENSMUSG00000021234	Fam161b	chr12;chr12;chr12;chr12;chr12;chr12;chr12;chr12;chr12;chr12;chr12;chr12;chr12;chr12;chr12;chr12;chr12;chr12;chr12;chr12;chr12;chr12;chr12;chr12;chr12;chr12;chr12	84345309;84345317;84346492;84346787;84348277;84348277;84348277;84348359;84348606;84348606;84348606;84353800;84353800;84353800;84353800;84354710;84354710;84354710;84354710;84355924;84355924;84355924;84357528;84357528;84361692;84361692;84361692	84346409;84346935;84346935;84346935;84348376;84348376;84348376;84348770;84348770;84348770;84348770;84353927;84353927;84353927;84353927;84355047;84354855;84355047;84355047;84357850;84356477;84356477;84357850;84357850;84361792;84361821;84361833	-;-;-;-;-;-;-;-;-;-;-;-;-;-;-;-;-;-;-;-;-;-;-;-;-;-;-	4656	170.746	196.076	191.936	295.224	320.755	346.676	433.773	525.452	39.3924	52.3153	71.6742	103.01	1	#N/A	#N/A	#N/A	#N/A	#N/A	#N/A	3
ENSMUSG00000027863	Cd2	chr3;chr3;chr3;chr3;chr3;chr3;chr3;chr3;chr3	101275899;101275908;101279788;101279788;101283031;101283076;101287407;101287407;101287825	101276273;101276273;101280389;101279910;101283261;101283261;101287879;101287715;101287939	-;-;-;-;-;-;-;-;-	1741	0	0	0	0	0	0	0	0	0	0	0	0	not DEG	#N/A	#N/A	#N/A	#N/A	#N/A	#N/A	2
ENSMUSG00000071234	Syndig1l	chr12;chr12;chr12;chr12;chr12;chr12;chr12;chr12;chr12;chr12;chr12;chr12;chr12	84677277;84678068;84679026;84679026;84680375;84680375;84680668;84683216;84683216;84698075;84698526;84698526;84698526	84678875;84678875;84679166;84679166;84680852;84680852;84680852;84683320;84683317;84698613;84698614;84698754;84698831	-;-;-;-;-;-;-;-;-;-;-;-;-	3080	1.83598	2.64967	7.55652	20.3603	20.0472	20.669	136.71	138.698	0.72819	4.53195	6.60977	44.7092	2	#N/A	#N/A	#N/A	ENSMUSG00000071234	#N/A	ENSMUSG00000071234	5
ENSMUSG00000042350	Arel1	chr12;chr12;chr12;chr12;chr12;chr12;chr12;chr12;chr12;chr12;chr12;chr12;chr12;chr12;chr12;chr12;chr12;chr12;chr12;chr12;chr12;chr12;chr12;chr12;chr12;chr12;chr12;chr12;chr12;chr12;chr12;chr12;chr12;chr12;chr12;chr12;chr12;chr12;chr12;chr12;chr12;chr12;chr12;chr12;chr12;chr12;chr12;chr12;chr12;chr12;chr12;chr12;chr12;chr12;chr12;chr12;chr12;chr12;chr12;chr12;chr12	84918148;84918150;84920680;84920680;84921258;84921258;84923860;84923860;84923996;84923996;84925694;84925694;84926234;84926234;84927301;84927869;84927869;84930118;84930118;84930349;84930349;84931699;84931699;84934152;84934152;84934319;84934570;84934570;84934570;84934954;84934954;84934954;84940160;84940160;84940161;84941731;84941731;84941731;84941731;84941761;84941782;84941791;84943332;84943332;84943332;84943332;84943332;84943332;84943332;84945290;84946805;84951053;84951053;84951053;84951082;84952191;84965889;84970629;84970629;84970698;84970698	84920580;84920580;84920855;84920855;84921347;84921347;84923918;84923918;84924125;84924125;84925819;84925819;84926413;84926413;84927410;84927944;84927944;84930239;84930239;84930490;84930490;84931776;84931776;84934399;84934399;84934399;84934750;84934750;84934750;84935123;84935123;84935123;84940397;84940397;84940397;84941957;84941957;84941957;84941957;84941957;84941957;84941957;84943392;84943392;84943392;84943392;84943378;84943392;84943392;84945398;84946923;84951381;84951381;84951381;84951381;84952416;84966030;84970900;84970824;84970856;84970838	-;-;-;-;-;-;-;-;-;-;-;-;-;-;-;-;-;-;-;-;-;-;-;-;-;-;-;-;-;-;-;-;-;-;-;-;-;-;-;-;-;-;-;-;-;-;-;-;-;-;-;-;-;-;-;-;-;-;-;-;-	6044	1507.8	1418.9	2192.9	2131.04	2882.16	2538.53	3317.03	3280.74	242.116	357.706	448.436	545.811	1	#N/A	#N/A	#N/A	#N/A	#N/A	#N/A	3
ENSMUSG00000019235	Rps6kl1	chr12;chr12;chr12;chr12;chr12;chr12;chr12;chr12;chr12;chr12;chr12;chr12;chr12;chr12;chr12;chr12;chr12;chr12;chr12;chr12;chr12;chr12;chr12;chr12;chr12;chr12	85135249;85135634;85135640;85136746;85136746;85136746;85138431;85138431;85138653;85138653;85138653;85139078;85139078;85139078;85140344;85140344;85140829;85146863;85146863;85147746;85147746;85149624;85149654;85150133;85151163;85151163	85136483;85136483;85136483;85136841;85136841;85136841;85138513;85138513;85138745;85138745;85138742;85139668;85139989;85139668;85140476;85140476;85140876;85146955;85146955;85147870;85147870;85149908;85149908;85151250;85151236;85151264	-;-;-;-;-;-;-;-;-;-;-;-;-;-;-;-;-;-;-;-;-;-;-;-;-;-	4235	29.8346	39.0827	108.814	130.645	348.512	398.348	720.557	693.49	8.13664	28.2714	88.1771	166.948	1	ENSMUSG00000019235	#N/A	#N/A	#N/A	#N/A	#N/A	5
ENSMUSG00000048483	Zdhhc22	chr12;chr12;chr12;chr12;chr12;chr12;chr12	86980763;86980764;86983236;86983381;86988151;86988151;86990393	86983646;86980845;86983835;86983646;86988690;86988676;86990430	-;-;-;-;-;-;-	3651	0.917988	2.64967	3.02261	0	10.7946	9.395	97.6503	29.34	0.488587	0.413942	2.76495	17.3912	2	ENSMUSG00000048483	#N/A	#N/A	#N/A	#N/A	#N/A	1
ENSMUSG00000048540	Nhlh2	chr3;chr3;chr3;chr3;chr3;chr3;chr3	102010076;102010146;102010155;102010735;102010735;102012646;102012646	102010325;102011059;102010325;102011059;102014506;102014717;102015492	+;+;+;+;+;+;+	5417	270.807	235.159	1033.73	1119.82	453.374	619.131	153.157	493.445	46.7016	198.777	98.9944	59.6826	not DEG	#N/A	#N/A	ENSMUSG00000048540	#N/A	#N/A	#N/A	1
ENSMUSG00000027861	Casq2	chr3;chr3;chr3;chr3;chr3;chr3;chr3;chr3;chr3;chr3;chr3;chr3;chr3;chr3;chr3;chr3;chr3;chr3;chr3;chr3;chr3;chr3;chr3;chr3;chr3;chr3;chr3;chr3;chr3;chr3;chr3;chr3;chr3;chr3;chr3;chr3;chr3;chr3;chr3;chr3;chr3	102086415;102086546;102086639;102110240;102110240;102110240;102113065;102113065;102116864;102116864;102119917;102119917;102119917;102125814;102126549;102126549;102126549;102126549;102127941;102127941;102127941;102127941;102133090;102133377;102133377;102133377;102133377;102142180;102142180;102142180;102142180;102144051;102144154;102144154;102144154;102144154;102145197;102145197;102145197;102145197;102145197	102086872;102086872;102086872;102110324;102110324;102110324;102113165;102113165;102116975;102116975;102119990;102119990;102119990;102125881;102126679;102126679;102126679;102126679;102127986;102127986;102127986;102127986;102133098;102133431;102133431;102133431;102133431;102142280;102142280;102142280;102142280;102144228;102144228;102144228;102144228;102144228;102145348;102145585;102145331;102146514;102146514	+;+;+;+;+;+;+;+;+;+;+;+;+;+;+;+;+;+;+;+;+;+;+;+;+;+;+;+;+;+;+;+;+;+;+;+;+;+;+;+;+	2736	0	0	0	0	0	0	0	0	0	0	0	0	not DEG	#N/A	#N/A	#N/A	#N/A	#N/A	#N/A	2
ENSMUSG00000027860	Vangl1	chr3;chr3;chr3;chr3;chr3;chr3;chr3;chr3;chr3;chr3;chr3;chr3;chr3;chr3;chr3;chr3;chr3;chr3;chr3;chr3;chr3;chr3;chr3;chr3;chr3;chr3;chr3;chr3;chr3;chr3;chr3;chr3;chr3;chr3;chr3;chr3;chr3;chr3;chr3;chr3;chr3	102153583;102156717;102158180;102158183;102163186;102163299;102163299;102163299;102163299;102163363;102165355;102165355;102165355;102165355;102165375;102165375;102165773;102165773;102166838;102166838;102166838;102166838;102166838;102183951;102183951;102183951;102184356;102189409;102189409;102189409;102189409;102196792;102196792;102196792;102196792;102196831;102197841;102203687;102203823;102203823;102204512	102158497;102158497;102158497;102158497;102163533;102163403;102163404;102163533;102163533;102163533;102165487;102165487;102165487;102165487;102165487;102165487;102165940;102165811;102166973;102166971;102166971;102166930;102166971;102184558;102184558;102184558;102184558;102189547;102189547;102189547;102189547;102196976;102196976;102196976;102196976;102196976;102197905;102203881;102203963;102203963;102204693	-;-;-;-;-;-;-;-;-;-;-;-;-;-;-;-;-;-;-;-;-;-;-;-;-;-;-;-;-;-;-;-;-;-;-;-;-;-;-;-;-	7156	27.9986	35.7706	21.1582	18.6636	10.7946	24.427	28.7812	34.6745	4.45565	2.78241	2.46099	4.43374	not DEG	#N/A	#N/A	ENSMUSG00000027860	#N/A	#N/A	#N/A	5
ENSMUSG00000027859	Ngf	chr3;chr3;chr3;chr3;chr3;chr3;chr3;chr3;chr3;chr3;chr3;chr3;chr3	102469919;102469928;102469928;102480840;102488694;102509711;102509711;102513956;102513956;102513956;102520111;102520111;102520111	102469960;102469960;102469960;102480996;102488804;102509837;102509842;102514079;102514079;102514079;102521013;102520995;102520848	+;+;+;+;+;+;+;+;+;+;+;+;+	1469	0	0	0	0	0	0	0	0	0	0	0	0	not DEG	#N/A	#N/A	#N/A	#N/A	#N/A	#N/A	5
ENSMUSG00000027858	Tspan2	chr3;chr3;chr3;chr3;chr3;chr3;chr3;chr3;chr3;chr3;chr3;chr3;chr3;chr3;chr3;chr3;chr3;chr3;chr3;chr3;chr3;chr3;chr3;chr3;chr3;chr3;chr3	102734529;102734957;102735215;102749758;102749758;102757293;102757293;102757293;102758157;102758157;102758157;102759310;102759310;102759310;102759310;102760897;102760897;102760897;102760897;102765185;102765185;102765185;102765185;102768877;102768877;102768877;102801344	102735065;102735065;102735315;102749860;102749860;102757390;102757390;102757390;102758231;102758231;102758231;102759408;102759408;102759408;102759408;102760968;102760968;102760968;102760968;102765268;102765268;102765268;102765268;102769205;102769021;102772292;102801513	+;+;+;+;+;+;+;+;+;+;+;+;+;+;+;+;+;+;+;+;+;+;+;+;+;+;+	4755	194.155	213.299	154.153	230.75	151.125	196.356	154.185	181.374	42.8447	40.4735	36.5384	35.2849	not DEG	#N/A	#N/A	#N/A	#N/A	#N/A	ENSMUSG00000027858	2
ENSMUSG00000027857	Tshb	chr3;chr3;chr3;chr3;chr3;chr3;chr3;chr3;chr3;chr3;chr3;chr3;chr3;chr3;chr3;chr3;chr3;chr3;chr3;chr3	102775465;102777398;102777398;102777407;102777419;102777446;102778150;102778150;102778150;102778150;102778150;102782062;102782062;102782450;102782450;102782450;102782648;102782648;102782648;102782648	102779860;102777724;102777724;102777724;102777724;102777724;102778312;102778312;102778312;102778312;102778312;102782102;102782102;102782483;102782496;102782496;102782674;102782718;102782714;102782674	-;-;-;-;-;-;-;-;-;-;-;-;-;-;-;-;-;-;-;-	4555	3.67195	9.93628	3.02261	18.6636	16.963	14.0925	7.19529	2.66727	1.49377	2.38048	3.40895	1.08261	not DEG	#N/A	#N/A	#N/A	#N/A	#N/A	#N/A	2
ENSMUSG00000027855	Sycp1	chr3;chr3;chr3;chr3;chr3;chr3;chr3;chr3;chr3;chr3;chr3;chr3;chr3;chr3;chr3;chr3;chr3;chr3;chr3;chr3;chr3;chr3;chr3;chr3;chr3;chr3;chr3;chr3;chr3;chr3;chr3;chr3;chr3;chr3;chr3;chr3;chr3;chr3;chr3;chr3;chr3;chr3;chr3;chr3;chr3;chr3;chr3;chr3;chr3;chr3;chr3;chr3;chr3;chr3;chr3;chr3;chr3;chr3;chr3;chr3;chr3;chr3;chr3;chr3;chr3;chr3;chr3;chr3;chr3;chr3;chr3;chr3;chr3;chr3;chr3;chr3;chr3;chr3;chr3	102818499;102818705;102818741;102819056;102819056;102819056;102820539;102820539;102820539;102833765;102840862;102840862;102845032;102845032;102851564;102851564;102852119;102852119;102853388;102853388;102854111;102854111;102864857;102864857;102865074;102865074;102876303;102876303;102878774;102878774;102893538;102893538;102895855;102895855;102898854;102898854;102900032;102900032;102908906;102908906;102913421;102913421;102915156;102915156;102915804;102915804;102920529;102920529;102922388;102922388;102923001;102923001;102923008;102925201;102925201;102925201;102929249;102929249;102929249;102931628;102931628;102931628;102932643;102932643;102934205;102934205;102934205;102934607;102934607;102934607;102934809;102934809;102934809;102935544;102935544;102935544;102935986;102935986;102935986	102818962;102818962;102818962;102819142;102819142;102819142;102820682;102820682;102820682;102833883;102841041;102841041;102845088;102845088;102851638;102851638;102852211;102852211;102853498;102853498;102854227;102854227;102864919;102864919;102865136;102865136;102876365;102876365;102878855;102878855;102893608;102893608;102895972;102895972;102898957;102898957;102900136;102900136;102908967;102908967;102913488;102913488;102915340;102915340;102915898;102915898;102920637;102920637;102922461;102922461;102923070;102923070;102923070;102925259;102925259;102925259;102929322;102929322;102929322;102931695;102931695;102931695;102932807;102932807;102934261;102934261;102934261;102934650;102934650;102934650;102934881;102934881;102934881;102935665;102935659;102935665;102936090;102936100;102936100	-;-;-;-;-;-;-;-;-;-;-;-;-;-;-;-;-;-;-;-;-;-;-;-;-;-;-;-;-;-;-;-;-;-;-;-;-;-;-;-;-;-;-;-;-;-;-;-;-;-;-;-;-;-;-;-;-;-;-;-;-;-;-;-;-;-;-;-;-;-;-;-;-;-;-;-;-;-;-	3556	19.7367	43.0572	12.0904	40.7206	24.6734	71.402	55.5065	66.6817	8.8293	7.42562	13.5089	17.1806	not DEG	#N/A	#N/A	#N/A	#N/A	#N/A	#N/A	2
ENSMUSG00000048938	Nr1h5	chr3;chr3;chr3;chr3;chr3;chr3;chr3;chr3;chr3;chr3;chr3;chr3;chr3;chr3;chr3;chr3;chr3;chr3;chr3;chr3;chr3;chr3;chr3;chr3;chr3;chr3;chr3;chr3;chr3;chr3;chr3;chr3;chr3;chr3;chr3;chr3;chr3;chr3;chr3;chr3;chr3;chr3;chr3;chr3;chr3;chr3;chr3;chr3;chr3;chr3;chr3	102939658;102940870;102940870;102940870;102940870;102945247;102945247;102945247;102945247;102945247;102946034;102946034;102946034;102946034;102946034;102947751;102947751;102947751;102947775;102947775;102949043;102949043;102949043;102949043;102949043;102949288;102949288;102949288;102949288;102949288;102949481;102949481;102949481;102949481;102949481;102952171;102952171;102952171;102952171;102952171;102954522;102954522;102954522;102954522;102954696;102958320;102958320;102958320;102958320;102958320;102964088	102941117;102941117;102941117;102941117;102941117;102945360;102945317;102945360;102945317;102945360;102946156;102946156;102946156;102946156;102946156;102947864;102947864;102947864;102947864;102947864;102949142;102949142;102949142;102949142;102949142;102949392;102949392;102949392;102949392;102949392;102949623;102949623;102949623;102949623;102949623;102952311;102952311;102952311;102952311;102952311;102954887;102954887;102954887;102954887;102954887;102958383;102958383;102958383;102958383;102958442;102964133	-;-;-;-;-;-;-;-;-;-;-;-;-;-;-;-;-;-;-;-;-;-;-;-;-;-;-;-;-;-;-;-;-;-;-;-;-;-;-;-;-;-;-;-;-;-;-;-;-;-;-	2835	121.174	0	0	0	1.54209	0.9395	1.0279	0	21.3712	0	0.43767	0.181287	not DEG	#N/A	#N/A	#N/A	#N/A	#N/A	#N/A	2
ENSMUSG00000034145	Tmem63c	chr12;chr12;chr12;chr12;chr12;chr12;chr12;chr12;chr12;chr12;chr12;chr12;chr12;chr12;chr12;chr12;chr12;chr12;chr12;chr12;chr12;chr12;chr12;chr12;chr12;chr12;chr12;chr12;chr12;chr12;chr12;chr12;chr12;chr12;chr12;chr12;chr12;chr12;chr12;chr12;chr12;chr12;chr12;chr12;chr12;chr12;chr12;chr12;chr12;chr12;chr12;chr12;chr12;chr12;chr12;chr12;chr12;chr12;chr12;chr12;chr12;chr12;chr12;chr12;chr12;chr12;chr12;chr12;chr12;chr12;chr12;chr12;chr12;chr12;chr12;chr12;chr12;chr12;chr12;chr12;chr12;chr12;chr12;chr12;chr12;chr12;chr12;chr12;chr12;chr12;chr12;chr12;chr12;chr12;chr12;chr12;chr12;chr12;chr12;chr12;chr12;chr12;chr12;chr12	87021340;87026292;87026564;87026616;87038439;87038442;87052826;87052826;87052826;87052826;87052826;87055445;87056388;87056388;87056388;87056388;87056388;87057123;87057123;87057123;87057123;87057123;87057631;87057631;87057631;87057631;87057631;87061521;87061521;87061521;87061521;87065473;87065473;87065473;87065473;87066896;87066896;87066896;87066896;87069123;87069123;87069123;87069123;87071268;87071268;87071268;87071268;87071907;87071907;87071907;87071907;87072098;87072098;87072098;87072098;87072858;87072858;87072858;87072858;87075078;87075078;87075078;87075078;87075611;87075611;87075611;87075611;87076399;87076399;87076399;87076399;87077192;87077192;87077192;87077192;87077893;87077893;87077893;87077893;87081798;87081798;87081798;87081798;87082199;87082199;87082199;87082199;87082690;87082690;87082690;87082690;87084462;87084462;87084462;87084462;87086355;87086355;87086355;87086355;87086599;87089226;87089226;87089226;87089226	87021460;87026590;87026590;87026670;87038590;87038590;87052888;87052888;87052888;87052888;87052888;87055485;87056597;87056597;87056597;87056597;87056597;87057202;87057202;87057202;87057202;87057202;87057670;87057712;87057712;87057712;87057712;87061558;87061558;87061558;87061558;87065615;87065615;87065615;87065615;87066944;87066944;87066944;87066948;87069231;87069231;87069231;87069231;87071341;87071341;87071341;87071341;87071987;87071987;87071987;87071987;87072221;87072221;87072221;87072221;87072991;87072991;87072991;87072991;87075200;87075200;87075200;87075200;87075764;87075764;87075764;87075764;87076505;87076505;87076505;87076505;87077278;87077278;87077278;87077278;87077958;87077958;87077958;87077958;87081960;87081960;87081960;87081960;87082304;87082304;87082304;87082304;87082857;87082857;87082857;87082857;87084571;87084571;87084571;87084571;87086426;87086426;87086426;87086426;87086854;87090041;87090033;87090038;87090043	+;+;+;+;+;+;+;+;+;+;+;+;+;+;+;+;+;+;+;+;+;+;+;+;+;+;+;+;+;+;+;+;+;+;+;+;+;+;+;+;+;+;+;+;+;+;+;+;+;+;+;+;+;+;+;+;+;+;+;+;+;+;+;+;+;+;+;+;+;+;+;+;+;+;+;+;+;+;+;+;+;+;+;+;+;+;+;+;+;+;+;+;+;+;+;+;+;+;+;+;+;+;+;+	4089	0.458994	0.662419	36.2713	35.6305	132.62	202.932	500.586	333.409	0.137126	8.7921	41.031	101.98	2	#N/A	#N/A	#N/A	#N/A	#N/A	#N/A	2
ENSMUSG00000068823	Csde1	chr3;chr3;chr3;chr3;chr3;chr3;chr3;chr3;chr3;chr3;chr3;chr3;chr3;chr3;chr3;chr3;chr3;chr3;chr3;chr3;chr3;chr3;chr3;chr3;chr3;chr3;chr3;chr3;chr3;chr3;chr3;chr3;chr3;chr3;chr3;chr3;chr3;chr3;chr3;chr3;chr3;chr3;chr3;chr3;chr3;chr3;chr3;chr3;chr3;chr3;chr3;chr3;chr3;chr3;chr3;chr3;chr3;chr3;chr3;chr3;chr3;chr3;chr3;chr3;chr3;chr3;chr3;chr3;chr3;chr3;chr3;chr3;chr3;chr3;chr3;chr3;chr3;chr3;chr3;chr3;chr3;chr3;chr3;chr3;chr3;chr3;chr3;chr3;chr3;chr3;chr3;chr3;chr3;chr3;chr3;chr3;chr3;chr3;chr3;chr3;chr3;chr3;chr3;chr3;chr3;chr3;chr3;chr3;chr3;chr3;chr3;chr3;chr3;chr3;chr3;chr3;chr3;chr3;chr3;chr3;chr3;chr3;chr3;chr3;chr3;chr3;chr3;chr3;chr3;chr3;chr3;chr3;chr3;chr3;chr3;chr3;chr3;chr3;chr3;chr3;chr3;chr3;chr3;chr3;chr3;chr3;chr3;chr3;chr3;chr3;chr3;chr3;chr3;chr3;chr3;chr3;chr3;chr3;chr3;chr3;chr3;chr3;chr3;chr3;chr3;chr3;chr3;chr3;chr3;chr3;chr3;chr3;chr3;chr3;chr3;chr3;chr3;chr3;chr3;chr3;chr3;chr3	103020426;103020607;103020612;103020613;103020613;103020620;103020664;103028789;103028789;103028789;103028789;103028789;103029002;103029095;103030165;103036575;103038692;103038692;103038692;103038692;103038692;103038692;103038692;103038692;103039740;103039933;103039933;103039933;103039933;103039933;103039933;103039933;103039933;103039933;103039999;103040028;103040441;103040441;103041145;103041145;103041145;103041145;103041145;103041145;103041145;103041145;103041145;103041145;103041145;103043157;103043157;103043157;103043157;103043157;103043157;103043157;103043157;103043157;103043157;103043157;103043193;103043542;103043557;103043557;103043557;103043557;103043557;103043557;103043557;103043557;103043557;103043557;103043557;103043557;103043806;103043806;103043806;103043806;103043806;103043806;103043806;103043806;103043806;103043806;103043806;103043806;103043806;103044578;103044629;103044629;103044629;103044629;103044629;103044629;103044629;103044629;103044759;103046785;103046785;103046785;103046785;103046785;103046785;103046785;103046785;103046785;103047014;103047014;103047014;103047014;103047014;103047014;103047014;103047014;103049621;103049621;103049621;103049621;103049621;103049621;103049621;103049621;103050001;103050298;103050298;103050298;103050298;103050298;103050298;103050298;103050298;103051040;103051040;103051040;103051040;103051040;103051040;103051040;103051040;103051040;103052812;103052812;103052812;103052812;103052812;103052812;103052812;103052812;103054655;103054655;103054655;103054655;103054655;103054655;103054655;103054655;103055349;103055349;103055349;103055349;103055349;103055349;103055349;103055349;103056054;103056345;103056345;103056345;103056345;103056345;103056345;103056345;103056345;103056886;103056886;103056886;103056886;103056886;103056886;103056886;103056886;103056886	103020669;103020669;103020669;103020669;103020669;103020669;103020891;103029212;103029212;103029212;103029212;103029212;103029212;103030897;103030280;103036721;103038890;103042757;103038890;103038890;103038890;103038890;103038890;103038890;103039787;103040042;103040042;103040042;103040042;103040042;103040042;103040042;103040042;103040042;103040042;103040042;103040533;103040533;103041242;103041242;103041242;103041242;103041242;103041242;103041242;103041242;103041242;103041242;103041242;103043238;103043238;103043238;103043238;103043238;103043238;103043238;103043238;103043238;103043238;103043238;103043238;103043685;103043685;103043685;103043685;103043685;103043685;103043685;103043685;103043685;103043685;103043685;103043685;103043685;103044241;103043931;103043931;103044064;103043931;103043885;103043931;103043931;103043931;103043931;103043931;103043931;103043931;103044841;103044639;103044841;103044841;103044841;103044841;103044841;103044841;103044841;103044841;103046925;103046803;103046925;103046925;103046925;103046925;103046925;103046925;103046925;103047178;103047178;103047178;103047178;103047178;103047178;103047178;103047178;103049728;103049728;103049728;103049728;103049728;103049728;103049728;103049728;103050473;103050473;103050473;103050473;103050473;103050473;103050473;103050473;103050473;103051072;103051152;103051152;103051152;103051152;103051152;103051152;103051152;103051152;103052931;103052931;103052931;103052931;103052931;103052931;103052931;103052931;103054833;103054833;103054833;103054833;103054833;103054833;103054833;103054833;103055512;103055512;103055512;103055512;103055512;103055512;103055512;103055512;103056477;103056477;103056477;103056477;103056477;103056477;103056477;103056477;103056477;103057132;103057786;103057804;103057702;103058186;103057804;103057149;103057991;103058186	+;+;+;+;+;+;+;+;+;+;+;+;+;+;+;+;+;+;+;+;+;+;+;+;+;+;+;+;+;+;+;+;+;+;+;+;+;+;+;+;+;+;+;+;+;+;+;+;+;+;+;+;+;+;+;+;+;+;+;+;+;+;+;+;+;+;+;+;+;+;+;+;+;+;+;+;+;+;+;+;+;+;+;+;+;+;+;+;+;+;+;+;+;+;+;+;+;+;+;+;+;+;+;+;+;+;+;+;+;+;+;+;+;+;+;+;+;+;+;+;+;+;+;+;+;+;+;+	10902	7663.83	8388.87	7795.3	10863.9	9957.27	10509.3	9961.36	10386.3	736.227	855.77	938.659	933.21	not DEG	#N/A	#N/A	#N/A	#N/A	#N/A	ENSMUSG00000068823	3
ENSMUSG00000021036	Sptlc2	chr12;chr12;chr12;chr12;chr12;chr12;chr12;chr12;chr12;chr12;chr12;chr12;chr12;chr12;chr12;chr12;chr12;chr12;chr12;chr12;chr12;chr12;chr12;chr12;chr12;chr12;chr12;chr12;chr12	87305058;87308070;87309639;87312698;87312698;87312698;87314051;87314051;87314051;87328558;87336032;87336032;87341537;87341537;87342644;87342644;87346458;87346708;87346734;87350261;87350261;87355526;87355526;87356548;87356548;87368931;87368931;87388046;87388046	87310020;87310020;87310020;87312827;87312827;87312827;87314186;87314186;87314186;87328613;87336158;87336158;87341756;87341756;87343848;87342749;87346801;87346801;87346801;87350381;87350385;87355674;87355674;87356702;87356702;87369125;87369125;87388241;87388355	-;-;-;-;-;-;-;-;-;-;-;-;-;-;-;-;-;-;-;-;-;-;-;-;-;-;-;-;-	8115	544.826	551.132	745.073	851.739	1235.21	1019.36	1442.14	1467	67.5267	98.3864	138.914	179.245	1	#N/A	#N/A	#N/A	#N/A	#N/A	#N/A	3
ENSMUSG00000070385	Ampd1	chr3;chr3;chr3;chr3;chr3;chr3;chr3;chr3;chr3;chr3;chr3;chr3;chr3;chr3;chr3;chr3;chr3;chr3;chr3;chr3;chr3;chr3;chr3;chr3;chr3;chr3;chr3;chr3;chr3;chr3;chr3;chr3;chr3;chr3;chr3;chr3;chr3;chr3;chr3;chr3;chr3;chr3;chr3	103074014;103074022;103074053;103075407;103075407;103079029;103079029;103079029;103080952;103080952;103080952;103085307;103085307;103085307;103088317;103088317;103088317;103090045;103090045;103091144;103091144;103091617;103091617;103092301;103092301;103093779;103094400;103094400;103094450;103094714;103094714;103094714;103094777;103095642;103095642;103095642;103098670;103098670;103098670;103099026;103099026;103099540;103099540	103074117;103074117;103074117;103075418;103075418;103079203;103079203;103079203;103081117;103081117;103081117;103085472;103085472;103085472;103088323;103088536;103088536;103090174;103090174;103091338;103091338;103091748;103091748;103092464;103092464;103094526;103094526;103094526;103094526;103094806;103094877;103094877;103094877;103095762;103095762;103095762;103098843;103099714;103098843;103099136;103099136;103099706;103099720	+;+;+;+;+;+;+;+;+;+;+;+;+;+;+;+;+;+;+;+;+;+;+;+;+;+;+;+;+;+;+;+;+;+;+;+;+;+;+;+;+;+;+	3548	0	0	0	0	0	0	0	0	0	0	0	0	not DEG	#N/A	#N/A	#N/A	#N/A	#N/A	#N/A	2
ENSMUSG00000007379	Dennd2c	chr3;chr3;chr3;chr3;chr3;chr3;chr3;chr3;chr3;chr3;chr3;chr3;chr3;chr3;chr3;chr3;chr3;chr3;chr3;chr3;chr3;chr3;chr3;chr3;chr3;chr3;chr3;chr3;chr3;chr3;chr3;chr3;chr3;chr3;chr3;chr3;chr3;chr3;chr3;chr3;chr3;chr3;chr3;chr3;chr3;chr3;chr3;chr3;chr3;chr3;chr3;chr3;chr3;chr3;chr3;chr3;chr3;chr3;chr3;chr3;chr3;chr3;chr3;chr3;chr3;chr3;chr3;chr3;chr3;chr3;chr3;chr3;chr3;chr3;chr3;chr3;chr3;chr3;chr3;chr3;chr3;chr3;chr3;chr3;chr3	103102604;103102660;103127556;103131353;103131353;103131353;103133215;103133215;103133215;103133739;103133739;103137143;103137143;103140326;103140968;103141059;103141059;103141059;103141059;103146512;103146512;103146512;103146512;103146512;103149041;103149041;103149041;103149041;103149041;103149164;103152293;103152293;103152293;103152293;103152293;103152293;103153637;103153637;103153637;103153637;103153637;103153637;103154488;103154488;103154488;103154488;103154488;103154488;103156040;103156040;103156040;103156040;103156040;103156040;103156802;103156802;103156802;103156802;103156802;103156802;103157644;103157644;103157644;103157644;103157644;103161548;103161548;103161548;103161548;103162991;103162991;103162991;103162991;103165008;103165008;103165008;103165008;103166413;103166413;103166413;103166413;103167771;103167771;103167771;103167771	103102738;103102738;103127650;103132331;103132331;103132331;103133345;103133851;103133345;103133851;103133851;103137313;103137313;103140531;103141155;103141155;103141155;103141155;103141155;103146560;103146560;103146556;103146556;103146556;103149222;103149222;103149222;103149222;103149222;103149222;103152402;103152402;103152402;103152402;103152402;103152402;103153706;103153706;103153706;103153706;103153706;103153706;103154565;103154565;103154565;103154565;103154565;103154565;103156180;103156180;103156180;103156180;103156180;103156180;103156950;103156950;103156950;103156950;103157272;103156950;103158518;103157821;103157821;103157821;103157821;103161589;103161589;103161589;103161589;103163096;103163096;103163096;103163096;103165244;103165244;103165244;103165244;103166499;103166499;103166499;103166499;103169731;103168664;103169738;103169769	+;+;+;+;+;+;+;+;+;+;+;+;+;+;+;+;+;+;+;+;+;+;+;+;+;+;+;+;+;+;+;+;+;+;+;+;+;+;+;+;+;+;+;+;+;+;+;+;+;+;+;+;+;+;+;+;+;+;+;+;+;+;+;+;+;+;+;+;+;+;+;+;+;+;+;+;+;+;+;+;+;+;+;+;+	6858	27.5396	29.1464	46.8504	30.5404	6.16836	15.9715	9.25108	8.00181	4.13284	5.64238	1.61416	1.25787	not DEG	ENSMUSG00000007379	ENSMUSG00000007379	#N/A	ENSMUSG00000007379	#N/A	#N/A	5
ENSMUSG00000005687	Bcas2	chr3;chr3;chr3;chr3;chr3;chr3;chr3;chr3;chr3;chr3;chr3;chr3;chr3;chr3;chr3;chr3;chr3;chr3;chr3;chr3;chr3;chr3;chr3;chr3;chr3;chr3;chr3;chr3;chr3;chr3;chr3;chr3;chr3;chr3	103171655;103171703;103171749;103171762;103171772;103171785;103171948;103171948;103171948;103171948;103173234;103173275;103173275;103173275;103173275;103173275;103174340;103174340;103174340;103174340;103174340;103174340;103175619;103175619;103175619;103175619;103177339;103177339;103177339;103178355;103178355;103178355;103178355;103178355	103171865;103171865;103171865;103172040;103171865;103172040;103172040;103172040;103172040;103172040;103173345;103173345;103173345;103173345;103173345;103173345;103174501;103174547;103174501;103177419;103174501;103174501;103175669;103175669;103177419;103175669;103177419;103177419;103177419;103179166;103178827;103178447;103178825;103179152	+;+;+;+;+;+;+;+;+;+;+;+;+;+;+;+;+;+;+;+;+;+;+;+;+;+;+;+;+;+;+;+;+;+	4390	2255.96	2300.58	2056.88	2098.81	2074.11	2177.76	1986.93	2136.48	518.968	473.313	484.268	469.637	not DEG	#N/A	#N/A	#N/A	#N/A	#N/A	#N/A	3
ENSMUSG00000033014	Trim33	chr3;chr3;chr3;chr3;chr3;chr3;chr3;chr3;chr3;chr3;chr3;chr3;chr3;chr3;chr3;chr3;chr3;chr3;chr3;chr3;chr3;chr3;chr3;chr3;chr3;chr3;chr3;chr3;chr3;chr3;chr3;chr3;chr3;chr3;chr3;chr3;chr3;chr3;chr3;chr3;chr3;chr3;chr3;chr3;chr3;chr3;chr3;chr3;chr3;chr3;chr3;chr3;chr3;chr3;chr3;chr3;chr3;chr3;chr3;chr3;chr3;chr3;chr3;chr3;chr3;chr3;chr3;chr3	103279293;103279879;103310309;103310309;103310824;103310824;103311381;103311381;103311439;103321451;103321545;103321545;103324645;103324645;103324645;103324645;103326086;103326088;103326088;103326088;103326088;103326178;103326792;103326792;103326792;103326792;103326792;103329038;103329038;103329038;103329038;103330080;103330080;103330080;103331610;103331610;103331610;103337399;103337399;103337399;103339280;103339280;103339280;103341560;103341560;103341560;103341682;103344294;103344294;103344294;103346612;103346645;103346645;103346645;103348321;103348321;103348321;103348321;103352003;103352003;103352003;103352003;103353567;103353567;103353567;103353697;103353697;103353697	103280446;103280446;103310427;103310427;103310968;103310968;103311513;103311513;103311513;103321661;103321661;103321661;103324759;103324759;103324759;103324759;103326234;103326428;103326234;103326234;103326234;103326234;103327437;103326909;103326909;103326909;103326909;103329312;103329159;103329312;103329312;103330244;103330244;103330244;103331807;103331807;103331807;103337531;103337531;103337531;103339343;103339343;103339343;103341674;103341719;103341719;103341719;103344643;103344643;103344643;103346768;103346768;103346768;103346768;103348395;103348395;103348395;103348395;103352155;103352155;103352155;103352155;103353617;103355563;103353617;103353923;103355562;103358775	+;+;+;+;+;+;+;+;+;+;+;+;+;+;+;+;+;+;+;+;+;+;+;+;+;+;+;+;+;+;+;+;+;+;+;+;+;+;+;+;+;+;+;+;+;+;+;+;+;+;+;+;+;+;+;+;+;+;+;+;+;+;+;+;+;+;+;+	9805	2921.96	3739.35	1754.62	3639.4	3608.49	3797.46	3402.34	4046.25	339.689	275.065	377.662	379.836	not DEG	#N/A	#N/A	#N/A	#N/A	#N/A	#N/A	3
ENSMUSG00000021044	Adck1	chr12;chr12;chr12;chr12;chr12;chr12;chr12;chr12;chr12;chr12;chr12;chr12;chr12;chr12;chr12;chr12;chr12;chr12;chr12;chr12;chr12;chr12;chr12;chr12;chr12;chr12;chr12;chr12;chr12;chr12;chr12;chr12;chr12;chr12;chr12;chr12;chr12;chr12;chr12;chr12;chr12;chr12;chr12	88360554;88360648;88360815;88360889;88368335;88368335;88368335;88368335;88371695;88371695;88371695;88401973;88401973;88401973;88420296;88431021;88431021;88431021;88431021;88441083;88441083;88441083;88441083;88446641;88446641;88446641;88446641;88455479;88455479;88455479;88455479;88456737;88456737;88456737;88456737;88459010;88459010;88459010;88459010;88461015;88461015;88461015;88461015	88360595;88360783;88360972;88360972;88368480;88371390;88368480;88368480;88371778;88371778;88371778;88402176;88402176;88402176;88420477;88431179;88431179;88431179;88431179;88441241;88441241;88441241;88441241;88446757;88446757;88446757;88446757;88455628;88455628;88455628;88455628;88456934;88456934;88456934;88456934;88459203;88459203;88459203;88459203;88461724;88461718;88461720;88461719	+;+;+;+;+;+;+;+;+;+;+;+;+;+;+;+;+;+;+;+;+;+;+;+;+;+;+;+;+;+;+;+;+;+;+;+;+;+;+;+;+;+;+	5549	326.804	238.471	379.337	247.717	420.99	410.562	630.102	464.105	50.9348	56.5015	74.9281	98.5949	1	#N/A	#N/A	#N/A	#N/A	#N/A	ENSMUSG00000021044	2
ENSMUSG00000087119	Atg4a-ps	chr3	103643954	103646068	-	2115	13.3108	13.2484	24.1809	23.7537	16.963	17.8505	16.4464	13.3363	6.27877	11.332	8.23014	7.04083	not DEG	#N/A	#N/A	#N/A	#N/A	#N/A	#N/A	2
ENSMUSG00000027848	Olfml3	chr3;chr3;chr3;chr3;chr3;chr3;chr3;chr3;chr3	103722222;103731665;103731680;103732252;103733700;103734120;103736952;103736952;103737822	103722333;103736663;103732553;103732496;103736663;103734229;103737237;103737968;103738001	-;-;-;-;-;-;-;-;-	6161	32.5886	85.452	30.2261	37.3272	74.0203	99.5871	37.0043	16.0036	9.57966	5.48233	14.0892	4.3019	not DEG	ENSMUSG00000027848	#N/A	#N/A	#N/A	#N/A	#N/A	2
ENSMUSG00000078620	Gm10964	chr3;chr3	103739366;103746276	103739384;103746376	+;+	120	0	0	0	0	0	0	0	0	0	0	0	0	not DEG	#N/A	#N/A	#N/A	#N/A	#N/A	#N/A	2
ENSMUSG00000066392	Nrxn3	chr12;chr12;chr12;chr12;chr12;chr12;chr12;chr12;chr12;chr12;chr12;chr12;chr12;chr12;chr12;chr12;chr12;chr12;chr12;chr12;chr12;chr12;chr12;chr12;chr12;chr12;chr12;chr12;chr12;chr12;chr12;chr12;chr12;chr12;chr12;chr12;chr12;chr12;chr12;chr12;chr12;chr12;chr12;chr12;chr12;chr12;chr12;chr12;chr12;chr12;chr12;chr12;chr12;chr12;chr12;chr12;chr12;chr12;chr12;chr12;chr12;chr12;chr12;chr12;chr12;chr12;chr12;chr12;chr12;chr12;chr12;chr12;chr12;chr12;chr12;chr12;chr12;chr12;chr12;chr12;chr12;chr12;chr12;chr12;chr12;chr12;chr12;chr12;chr12;chr12;chr12;chr12;chr12;chr12;chr12;chr12;chr12;chr12;chr12;chr12;chr12;chr12;chr12;chr12;chr12;chr12;chr12;chr12;chr12;chr12;chr12;chr12;chr12;chr12;chr12;chr12;chr12;chr12;chr12;chr12;chr12;chr12;chr12;chr12;chr12;chr12;chr12;chr12;chr12;chr12;chr12;chr12	88722876;88722888;88722986;88723109;88725009;88725681;88794504;88794504;88794504;88794504;88794504;88794504;88795439;88832553;88832553;88832553;88832553;88832553;88850279;88850279;88850279;88850279;88850279;88853105;88953390;88953399;88954811;89187022;89187022;89187022;89187022;89187022;89187022;89193046;89193046;89193046;89193046;89193046;89193106;89254674;89254674;89254674;89254674;89254674;89254674;89260138;89260138;89260138;89260138;89260138;89260138;89348246;89348246;89348246;89348246;89348246;89354453;89354453;89354453;89354453;89503018;89503018;89503018;89503018;89503018;89510325;89510325;89510325;89510325;89510325;89511916;89511916;89511916;89511916;89511916;89512939;89512939;89512939;89512939;89512939;89517906;89517906;89517906;89532891;89532891;89532891;89532891;89532891;89812483;89812483;89976347;89976347;89976347;89976347;89976347;89976347;89976347;90168920;90168920;90168920;90168920;90168920;90168920;90168920;90199147;90199147;90199147;90199147;90199147;90204511;90204511;90204511;90204511;90204511;90204511;90204511;90283572;90283572;90283572;90283572;90283572;90283572;90283572;90321936;90321936;90331485;90331485;90331788;90331788;90332109;90332109;90332109	88723186;88723186;88723186;88723186;88725069;88725730;88795115;88794981;88795893;88795893;88795893;88795893;88795893;88832570;88832570;88832570;88832570;88832570;88850312;88850308;88850308;88850849;88850308;88853243;88953616;88953616;88954911;89187323;89187319;89187323;89187323;89187323;89187323;89193207;89193207;89193207;89193207;89193207;89193207;89255112;89255112;89255112;89255112;89255112;89255112;89260521;89260521;89260521;89260521;89260521;89261571;89348449;89348449;89348449;89348449;89348449;89354479;89354479;89354479;89354479;89503137;89503137;89503137;89503137;89503137;89510706;89510706;89510706;89510706;89510706;89512106;89512106;89512106;89512106;89512106;89513112;89513112;89513112;89513112;89513112;89517932;89517932;89517932;89533010;89533010;89533010;89533010;89533010;89813640;89813640;89976528;89976528;89976528;89976528;89976528;89976528;89976528;90169091;90169091;90169091;90169091;90169091;90169091;90169091;90199236;90199236;90199236;90199236;90199236;90204818;90204818;90204818;90204818;90204818;90204818;90204818;90283659;90283659;90283650;90283650;90283650;90283650;90283659;90322641;90322641;90332897;90332878;90333443;90334935;90332899;90332410;90333060	+;+;+;+;+;+;+;+;+;+;+;+;+;+;+;+;+;+;+;+;+;+;+;+;+;+;+;+;+;+;+;+;+;+;+;+;+;+;+;+;+;+;+;+;+;+;+;+;+;+;+;+;+;+;+;+;+;+;+;+;+;+;+;+;+;+;+;+;+;+;+;+;+;+;+;+;+;+;+;+;+;+;+;+;+;+;+;+;+;+;+;+;+;+;+;+;+;+;+;+;+;+;+;+;+;+;+;+;+;+;+;+;+;+;+;+;+;+;+;+;+;+;+;+;+;+;+;+	12605	17.9008	35.7706	31.7374	30.5404	60.1415	139.046	360.792	904.204	2.12897	2.47036	7.90113	50.1784	1	#N/A	#N/A	#N/A	#N/A	#N/A	#N/A	2
ENSMUSG00000001175	Calm1	chr12;chr12;chr12;chr12;chr12;chr12;chr12;chr12;chr12;chr12;chr12;chr12;chr12;chr12;chr12;chr12;chr12;chr12	100199435;100199529;100200144;100202393;100202393;100202393;100203575;100203575;100203575;100205403;100205613;100205613;100206098;100206098;100206098;100206400;100206400;100206400	100199716;100199716;100200305;100202423;100202423;100202423;100203718;100203937;100203718;100205719;100205719;100205719;100206233;100206233;100206233;100209806;100206495;100209814	+;+;+;+;+;+;+;+;+;+;+;+;+;+;+;+;+;+	4706	8738.33	8823.42	11219.9	11057.3	11736.8	11566.2	16691	16635.8	1865.89	2366.9	2475.89	3540.88	1	#N/A	#N/A	#N/A	ENSMUSG00000001175	ENSMUSG00000001175	#N/A	4
ENSMUSG00000096458	Moap1	chr12;chr12;chr12;chr12	102742230;102742230;102743499;102743543	102743394;102743394;102743645;102743661	-;-;-;-	1328	490.206	431.234	483.617	500.524	599.873	609.736	757.561	690.823	346.928	370.535	455.425	545.325	1	#N/A	ENSMUSG00000096458	#N/A	#N/A	#N/A	#N/A	4
ENSMUSG00000097929	Tunar	chr12;chr12;chr12;chr12;chr12;chr12;chr12;chr12	105333870;105336594;105336993;105337230;105337230;105381345;105381345;105382103	105337088;105336957;105337108;105337559;105337559;105383932;105381946;105383930	+;+;+;+;+;+;+;+	6157	7.34391	6.62419	36.2713	28.8438	112.573	109.922	273.421	280.063	1.13433	5.28789	18.0684	44.9476	1	#N/A	#N/A	#N/A	#N/A	#N/A	#N/A	2
ENSMUSG00000041323	Ak7	chr12;chr12;chr12;chr12;chr12;chr12;chr12;chr12;chr12;chr12;chr12;chr12;chr12;chr12;chr12;chr12;chr12;chr12;chr12;chr12;chr12;chr12;chr12;chr12;chr12	105705976;105710145;105713503;105715985;105718856;105726187;105726187;105733433;105733433;105734890;105734890;105738574;105738574;105741009;105742236;105745204;105745275;105747186;105747186;105761468;105763953;105766554;105768530;105780850;105781671	105706266;105710336;105713611;105716079;105718989;105726297;105726297;105733513;105733513;105734978;105734978;105739243;105738664;105741086;105742385;105745332;105745332;105747712;105747315;105761596;105764021;105766751;105768750;105781008;105782447	+;+;+;+;+;+;+;+;+;+;+;+;+;+;+;+;+;+;+;+;+;+;+;+;+	4209	5.96692	8.61144	4.53391	6.78676	15.4209	15.032	21.5859	18.6709	1.73181	1.34482	3.61759	4.78222	1	#N/A	#N/A	#N/A	#N/A	#N/A	#N/A	2
ENSMUSG00000027843	Ptpn22	chr3;chr3;chr3;chr3;chr3;chr3;chr3;chr3;chr3;chr3;chr3;chr3;chr3;chr3;chr3;chr3;chr3;chr3;chr3;chr3;chr3;chr3;chr3;chr3;chr3;chr3;chr3;chr3;chr3;chr3;chr3;chr3;chr3;chr3;chr3;chr3;chr3;chr3;chr3;chr3;chr3;chr3;chr3;chr3;chr3;chr3;chr3;chr3;chr3;chr3;chr3;chr3;chr3;chr3;chr3;chr3;chr3;chr3;chr3;chr3;chr3;chr3;chr3;chr3;chr3;chr3;chr3;chr3;chr3;chr3	103859795;103859955;103860277;103860388;103860555;103873645;103873645;103873645;103873981;103873981;103873981;103874180;103874180;103874180;103874665;103874665;103874665;103875733;103875733;103875733;103875906;103875906;103875906;103876595;103876595;103876595;103877305;103877305;103878057;103879578;103879578;103882050;103882050;103885322;103885322;103885527;103885527;103885982;103886072;103888512;103888512;103888512;103888622;103888735;103888735;103888735;103890256;103890256;103890256;103902039;103902114;103902114;103902114;103902114;103903370;103903370;103903370;103903378;103903378;103905156;103905156;103905156;103905156;103909381;103909381;103909381;103909381;103911976;103911976;103911976	103859865;103860019;103860490;103860490;103860677;103873753;103873753;103873753;103874057;103874057;103874057;103874275;103874275;103874275;103874703;103874703;103874703;103875804;103875804;103875804;103875965;103875965;103875965;103876755;103876737;103876737;103877371;103877371;103879889;103879655;103879655;103882136;103882136;103885398;103885398;103886341;103886341;103888153;103886341;103888595;103888595;103888595;103888856;103888856;103888856;103888856;103890283;103890283;103890283;103902191;103902191;103902191;103902191;103902191;103903485;103903385;103903485;103903485;103903485;103905186;103905186;103905186;103905186;103909458;103909458;103909458;103909458;103912246;103912247;103912244	+;+;+;+;+;+;+;+;+;+;+;+;+;+;+;+;+;+;+;+;+;+;+;+;+;+;+;+;+;+;+;+;+;+;+;+;+;+;+;+;+;+;+;+;+;+;+;+;+;+;+;+;+;+;+;+;+;+;+;+;+;+;+;+;+;+;+;+;+;+	6775	2.75396	3.97451	10.5791	13.5735	7.71045	8.4555	12.3348	8.00181	0.496567	1.78248	1.19306	1.50086	not DEG	#N/A	#N/A	#N/A	#N/A	#N/A	#N/A	2
ENSMUSG00000044098	Rsbn1	chr3;chr3;chr3;chr3;chr3;chr3;chr3;chr3;chr3;chr3;chr3;chr3;chr3;chr3;chr3;chr3;chr3;chr3;chr3;chr3;chr3;chr3;chr3;chr3;chr3;chr3	103914120;103914151;103914567;103928351;103928351;103928351;103928618;103930037;103953637;103953637;103953637;103954105;103954105;103954105;103954105;103960003;103960003;103960003;103960003;103961473;103961473;103961473;103962160;103962160;103962160;103964574	103915153;103915153;103915153;103929024;103929024;103929024;103929024;103930154;103953774;103953774;103953774;103954247;103954247;103954247;103954247;103960170;103960136;103960170;103960170;103961581;103961581;103961581;103963871;103966636;103962615;103966613	+;+;+;+;+;+;+;+;+;+;+;+;+;+;+;+;+;+;+;+;+;+;+;+;+;+	6861	1171.81	1289.07	1071.51	1949.5	1884.43	1921.28	2033.18	2213.83	179.338	220.158	277.344	309.504	not DEG	#N/A	#N/A	#N/A	#N/A	ENSMUSG00000044098	#N/A	3
ENSMUSG00000058388	Phtf1	chr3;chr3;chr3;chr3;chr3;chr3;chr3;chr3;chr3;chr3;chr3;chr3;chr3;chr3;chr3;chr3;chr3;chr3;chr3;chr3;chr3;chr3;chr3;chr3;chr3;chr3;chr3;chr3;chr3;chr3;chr3;chr3;chr3;chr3;chr3;chr3;chr3;chr3;chr3;chr3;chr3;chr3;chr3;chr3;chr3;chr3;chr3;chr3;chr3;chr3;chr3;chr3;chr3;chr3;chr3;chr3;chr3;chr3;chr3;chr3;chr3;chr3;chr3;chr3;chr3;chr3;chr3;chr3;chr3;chr3;chr3;chr3;chr3;chr3;chr3;chr3;chr3;chr3;chr3;chr3;chr3;chr3;chr3;chr3;chr3;chr3;chr3;chr3;chr3;chr3;chr3;chr3;chr3;chr3;chr3;chr3;chr3;chr3;chr3;chr3;chr3;chr3;chr3;chr3;chr3;chr3;chr3;chr3;chr3;chr3;chr3;chr3;chr3;chr3;chr3;chr3;chr3;chr3;chr3;chr3;chr3;chr3;chr3;chr3;chr3;chr3;chr3;chr3;chr3;chr3;chr3;chr3;chr3;chr3;chr3;chr3;chr3;chr3	103968110;103968258;103968366;103968368;103968372;103968374;103968446;103968588;103968925;103969055;103969055;103969055;103969055;103969055;103969055;103969055;103969754;103969754;103969754;103969754;103969754;103969754;103969754;103969754;103981886;103981886;103981886;103981886;103981886;103981886;103981886;103981886;103981886;103982946;103982946;103982946;103982946;103982946;103982946;103982946;103985753;103985753;103985753;103985753;103985753;103985753;103985753;103985753;103985753;103987427;103987427;103987427;103987427;103987427;103987427;103987427;103987427;103988615;103988615;103988615;103988615;103988615;103988615;103988615;103991038;103991038;103991038;103991038;103991038;103991038;103991038;103991038;103991320;103991320;103991320;103991320;103991320;103991320;103991320;103993681;103993681;103993681;103993681;103993681;103993681;103993681;103996420;103996602;103996602;103996602;103996602;103996602;103996602;103996602;103997433;103997433;103997433;103997433;103997433;103997433;103997433;103997433;103998672;103998672;103998672;103998672;103998672;103999271;103999271;103999271;103999271;103999271;103999271;104003447;104003447;104003447;104003447;104003447;104003447;104004387;104004387;104004387;104004387;104004387;104004387;104005499;104005499;104005499;104005499;104005499;104005499;104006988;104006988;104006988;104006988;104006988;104006988;104022562	103968233;103968787;103968787;103968787;103968787;103968787;103968787;103969130;103969130;103969130;103969130;103969130;103969130;103969130;103969130;103969130;103969810;103969810;103969810;103969810;103969810;103969810;103969810;103969810;103981955;103981955;103981955;103981955;103981955;103981955;103981955;103981955;103981955;103983104;103983104;103983104;103983104;103983104;103983104;103983104;103985909;103985909;103985909;103985909;103985909;103985909;103985909;103985909;103985909;103987561;103987561;103987561;103987561;103987561;103987561;103987561;103987561;103988774;103988774;103988774;103988774;103988774;103988774;103988774;103991211;103991211;103991127;103991211;103991211;103991211;103991211;103991211;103991406;103991406;103991406;103991406;103991406;103991406;103991406;103993902;103993902;103993902;103993902;103993902;103993902;103993902;103996730;103996730;103996730;103996730;103996730;103996730;103996730;103996730;103997565;103997521;103997705;103998803;103997705;103997705;103997705;103997705;103998803;103998803;103998803;103998803;103998803;103999357;103999357;103999357;103999357;103999357;103999357;104003602;104003602;104003602;104003602;104003602;104003602;104004482;104004482;104004482;104004482;104004482;104004482;104005624;104005624;104005624;104005624;104005624;104005624;104007490;104007488;104007490;104007879;104007488;104007488;104024598	+;+;+;+;+;+;+;+;+;+;+;+;+;+;+;+;+;+;+;+;+;+;+;+;+;+;+;+;+;+;+;+;+;+;+;+;+;+;+;+;+;+;+;+;+;+;+;+;+;+;+;+;+;+;+;+;+;+;+;+;+;+;+;+;+;+;+;+;+;+;+;+;+;+;+;+;+;+;+;+;+;+;+;+;+;+;+;+;+;+;+;+;+;+;+;+;+;+;+;+;+;+;+;+;+;+;+;+;+;+;+;+;+;+;+;+;+;+;+;+;+;+;+;+;+;+;+;+	7294	1069.92	1056.56	890.158	1016.32	931.422	988.355	955.945	837.522	145.769	130.688	131.6	122.941	not DEG	#N/A	#N/A	#N/A	#N/A	#N/A	#N/A	3
ENSMUSG00000052539	Magi3	chr3;chr3;chr3;chr3;chr3;chr3;chr3;chr3;chr3;chr3;chr3;chr3;chr3;chr3;chr3;chr3;chr3;chr3;chr3;chr3;chr3;chr3;chr3;chr3;chr3;chr3;chr3;chr3;chr3;chr3;chr3;chr3;chr3;chr3;chr3;chr3;chr3;chr3;chr3;chr3;chr3;chr3;chr3;chr3;chr3;chr3;chr3;chr3;chr3;chr3;chr3;chr3;chr3;chr3;chr3;chr3;chr3;chr3;chr3;chr3;chr3;chr3;chr3;chr3;chr3	104013259;104013625;104016469;104016602;104017501;104017501;104017501;104020278;104020278;104020278;104020937;104020937;104020937;104021775;104021775;104021775;104027798;104027798;104027798;104034006;104034006;104034006;104038537;104038537;104038537;104043212;104043212;104043212;104046856;104046856;104046856;104049144;104049144;104049144;104050793;104050793;104050793;104054342;104054342;104054342;104056513;104056513;104056513;104060459;104061632;104061632;104061632;104080137;104080137;104080137;104085208;104085208;104085208;104089459;104089459;104089459;104095065;104095065;104095065;104105731;104105731;104105731;104219645;104219645;104219645	104016068;104016068;104016692;104016692;104017639;104017639;104017639;104020421;104020421;104020421;104021063;104021063;104021063;104021877;104021877;104021877;104027983;104027983;104027983;104034188;104034188;104034188;104038729;104038729;104038729;104043303;104043303;104043303;104047012;104047012;104047012;104049175;104049175;104049175;104051398;104051398;104051398;104054530;104054530;104054530;104056607;104056607;104056607;104062263;104061689;104061689;104061689;104080216;104080216;104080216;104085385;104085385;104085385;104089668;104089668;104089668;104095184;104095184;104095184;104105847;104105847;104105847;104220238;104220103;104220374	-;-;-;-;-;-;-;-;-;-;-;-;-;-;-;-;-;-;-;-;-;-;-;-;-;-;-;-;-;-;-;-;-;-;-;-;-;-;-;-;-;-;-;-;-;-;-;-;-;-;-;-;-;-;-;-;-;-;-;-;-;-;-;-;-	8520	917.988	1214.21	500.241	850.042	1219.79	1603.73	2860.64	2547.24	125.129	79.242	165.7	317.364	not DEG	#N/A	#N/A	#N/A	#N/A	ENSMUSG00000052539	#N/A	3
ENSMUSG00000058070	Eml1	chr12;chr12;chr12;chr12;chr12;chr12;chr12;chr12;chr12;chr12;chr12;chr12;chr12;chr12;chr12;chr12;chr12;chr12;chr12;chr12;chr12;chr12;chr12;chr12;chr12;chr12;chr12;chr12;chr12;chr12;chr12;chr12;chr12;chr12;chr12;chr12;chr12;chr12;chr12;chr12;chr12;chr12;chr12;chr12;chr12;chr12;chr12;chr12;chr12;chr12;chr12;chr12;chr12;chr12;chr12;chr12;chr12;chr12;chr12;chr12;chr12;chr12;chr12;chr12;chr12;chr12;chr12;chr12;chr12;chr12;chr12;chr12;chr12;chr12;chr12;chr12;chr12;chr12;chr12;chr12;chr12;chr12;chr12;chr12;chr12;chr12;chr12;chr12;chr12;chr12;chr12;chr12;chr12;chr12;chr12;chr12;chr12;chr12;chr12;chr12;chr12;chr12;chr12;chr12;chr12;chr12;chr12;chr12;chr12;chr12;chr12;chr12;chr12;chr12;chr12;chr12;chr12;chr12;chr12;chr12	108370957;108410542;108410662;108422816;108423078;108463527;108463527;108463527;108463527;108463527;108471853;108471853;108471853;108471853;108471853;108471853;108488289;108488289;108488289;108488289;108488289;108488289;108502390;108502390;108502390;108502390;108502390;108502390;108503183;108503183;108506479;108506479;108506479;108506479;108506479;108506479;108509086;108509086;108509086;108509086;108509086;108510177;108510177;108510177;108510177;108510177;108511821;108511821;108511821;108511821;108511821;108512975;108512975;108512975;108512975;108512975;108514378;108514378;108514378;108514378;108514378;108515116;108515116;108515116;108515116;108515116;108516460;108516460;108516460;108516460;108516460;108521316;108521316;108521316;108521316;108521316;108521648;108521648;108521648;108521648;108521648;108527697;108527697;108527697;108527697;108527697;108530304;108530304;108530304;108530304;108530304;108534654;108534654;108534654;108534654;108534654;108534811;108534865;108534865;108534865;108534865;108534865;108534869;108536227;108536227;108536227;108536227;108536227;108536227;108537334;108537334;108537334;108537334;108537334;108537334;108537334;108538103;108538103;108538103;108538103	108371352;108410695;108410695;108423261;108423261;108463709;108463709;108463709;108463709;108463709;108471985;108471985;108471985;108471985;108471985;108471985;108488420;108488420;108488420;108488420;108488420;108488420;108502418;108502418;108502418;108502418;108502418;108502418;108503233;108503233;108506608;108506608;108506608;108506608;108506608;108508538;108509235;108509235;108509235;108509235;108509235;108510246;108510246;108510246;108510246;108510246;108511931;108511931;108511931;108511931;108511931;108513070;108513070;108513070;108513070;108513070;108514512;108514512;108514512;108514512;108514512;108515215;108515215;108515215;108515215;108515215;108516614;108516614;108516614;108516614;108516614;108521441;108521441;108521441;108521441;108521441;108521779;108521779;108521779;108521779;108521779;108527764;108527764;108527764;108527764;108527764;108530392;108530392;108530392;108530392;108530392;108534751;108534740;108534751;108534751;108534751;108534952;108534952;108534952;108534952;108534952;108534952;108534952;108536322;108536322;108536322;108536322;108536322;108536322;108537427;108537464;108539564;108537532;108537464;108537464;108537464;108539617;108539564;108538392;108539575	+;+;+;+;+;+;+;+;+;+;+;+;+;+;+;+;+;+;+;+;+;+;+;+;+;+;+;+;+;+;+;+;+;+;+;+;+;+;+;+;+;+;+;+;+;+;+;+;+;+;+;+;+;+;+;+;+;+;+;+;+;+;+;+;+;+;+;+;+;+;+;+;+;+;+;+;+;+;+;+;+;+;+;+;+;+;+;+;+;+;+;+;+;+;+;+;+;+;+;+;+;+;+;+;+;+;+;+;+;+;+;+;+;+;+;+;+;+;+;+	7436	1422.88	1265.88	495.707	483.557	743.287	771.33	4854.76	4078.25	180.794	65.8462	101.844	600.66	2	#N/A	#N/A	#N/A	#N/A	#N/A	#N/A	2
ENSMUSG00000040867	Begain	chr12;chr12;chr12;chr12;chr12;chr12;chr12;chr12;chr12;chr12;chr12;chr12;chr12;chr12;chr12;chr12;chr12;chr12;chr12;chr12	109032187;109032187;109034610;109035328;109035328;109036996;109036996;109036996;109037652;109037653;109037653;109038852;109038852;109038852;109052834;109052834;109052834;109053257;109058822;109068126	109034351;109034351;109035411;109035411;109035411;109037087;109037103;109037103;109037719;109037719;109037719;109039013;109039013;109039013;109052862;109052862;109052913;109053581;109059427;109068217	-;-;-;-;-;-;-;-;-;-;-;-;-;-;-;-;-;-;-;-	4408	167.074	158.318	250.876	218.873	450.29	522.362	1039.21	1034.9	36.9092	53.2837	110.328	235.266	1	ENSMUSG00000040867	#N/A	#N/A	ENSMUSG00000040867	ENSMUSG00000040867	#N/A	5
ENSMUSG00000055865	Fam19a3	chr3;chr3;chr3;chr3;chr3;chr3;chr3;chr3;chr3	104767406;104772180;104773040;104773821;104774052;104775972;104777177;104777361;104781780	104770745;104772304;104773189;104773936;104774140;104776096;104777547;104777654;104781840	-;-;-;-;-;-;-;-;-	4484	0	0	0	0	0	0	0	0	0	0	0	0	not DEG	ENSMUSG00000055865	ENSMUSG00000055865	#N/A	ENSMUSG00000055865	#N/A	#N/A	5
ENSMUSG00000002228	Ppm1j	chr3;chr3;chr3;chr3;chr3;chr3;chr3;chr3;chr3;chr3;chr3	104781056;104782601;104783127;104783654;104784043;104784634;104784956;104785186;104785398;104785609;104785702	104781409;104782721;104783414;104783766;104784127;104784752;104785019;104785293;104785549;104786018;104786018	+;+;+;+;+;+;+;+;+;+;+	1814	0	0	0	0	0	0	0	0	0	0	0	0	not DEG	#N/A	ENSMUSG00000002228	#N/A	ENSMUSG00000002228	#N/A	#N/A	1
ENSMUSG00000056508	1700001K19Rik	chr12;chr12;chr12;chr12;chr12;chr12;chr12;chr12;chr12;chr12;chr12	110667688;110668447;110668851;110670231;110670231;110670719;110670719;110672183;110672183;110682571;110682571	110667810;110668952;110668952;110670281;110670281;110670850;110670886;110672240;110672240;110682612;110682619	-;-;-;-;-;-;-;-;-;-;-	955	3.21296	4.63693	13.6017	6.78676	4.62627	16.911	40.088	29.34	4.10989	10.6746	11.2761	36.3497	2	#N/A	#N/A	#N/A	#N/A	#N/A	#N/A	2
ENSMUSG00000021275	Tecpr2	chr12;chr12;chr12;chr12;chr12;chr12;chr12;chr12;chr12;chr12;chr12;chr12;chr12;chr12;chr12;chr12;chr12;chr12;chr12;chr12;chr12;chr12;chr12;chr12;chr12;chr12;chr12;chr12;chr12;chr12;chr12;chr12;chr12;chr12;chr12;chr12;chr12;chr12;chr12;chr12;chr12;chr12;chr12;chr12;chr12;chr12;chr12;chr12;chr12;chr12;chr12;chr12;chr12;chr12;chr12;chr12;chr12;chr12;chr12;chr12;chr12;chr12;chr12;chr12;chr12;chr12;chr12;chr12;chr12;chr12;chr12;chr12;chr12;chr12;chr12	110889264;110889276;110889312;110895473;110895475;110896087;110896087;110896087;110896087;110914650;110914650;110914650;110914650;110915051;110915347;110915347;110915347;110915347;110918869;110918869;110918869;110918869;110918869;110926164;110926164;110926164;110926164;110926196;110929032;110929032;110929032;110929032;110931290;110931400;110931400;110931400;110932617;110932617;110932617;110932617;110936276;110936276;110936276;110936276;110938191;110938191;110938191;110938191;110939757;110939757;110939757;110941453;110941453;110941453;110944645;110944645;110944645;110946322;110946322;110946322;110947702;110947702;110947702;110954674;110954674;110954674;110967736;110967736;110967736;110968292;110968292;110968292;110968869;110968869;110968869	110889326;110889326;110889326;110895526;110895526;110896374;110896374;110896374;110896374;110914778;110914778;110914778;110914778;110915478;110915478;110915478;110915478;110915478;110919026;110919026;110919026;110919026;110919026;110926235;110926476;110926476;110926476;110926476;110929164;110929164;110929164;110929164;110931732;110931732;110931732;110931732;110933632;110933632;110933632;110933632;110936459;110936459;110936459;110936459;110938364;110938364;110939679;110938364;110939937;110939937;110939937;110941594;110941594;110941594;110944885;110944885;110944885;110946411;110946411;110946411;110947935;110947935;110947935;110954822;110954822;110954822;110967877;110967877;110967877;110968441;110968441;110968441;110971461;110972392;110972394	+;+;+;+;+;+;+;+;+;+;+;+;+;+;+;+;+;+;+;+;+;+;+;+;+;+;+;+;+;+;+;+;+;+;+;+;+;+;+;+;+;+;+;+;+;+;+;+;+;+;+;+;+;+;+;+;+;+;+;+;+;+;+;+;+;+;+;+;+;+;+;+;+;+;+	9553	851.893	751.845	873.533	800.838	1156.57	1005.27	1623.05	1344.3	83.939	87.6359	113.149	155.31	2	#N/A	#N/A	#N/A	ENSMUSG00000021275	#N/A	#N/A	3
ENSMUSG00000070372	Capza1	chr3;chr3;chr3;chr3;chr3;chr3;chr3;chr3;chr3;chr3;chr3;chr3;chr3;chr3;chr3;chr3;chr3;chr3;chr3;chr3;chr3;chr3	104822779;104825407;104828527;104834098;104834138;104834725;104834725;104839782;104839888;104840828;104840828;104840828;104842322;104842661;104842661;104842661;104844918;104844918;104844918;104864340;104864340;104864340	104825124;104825469;104828598;104834176;104834176;104834804;104834804;104839988;104839988;104840891;104840891;104840891;104842712;104842961;104842712;104842712;104844981;104844981;104844981;104864373;104864400;104864505	-;-;-;-;-;-;-;-;-;-;-;-;-;-;-;-;-;-;-;-;-;-	3781	2225.66	1996.53	1922.38	2838.56	1455.73	1992.68	1565.49	1488.34	558.343	629.588	456.019	403.838	not DEG	ENSMUSG00000070372	#N/A	#N/A	ENSMUSG00000070372	#N/A	#N/A	3
ENSMUSG00000021288	Klc1	chr12;chr12;chr12;chr12;chr12;chr12;chr12;chr12;chr12;chr12;chr12;chr12;chr12;chr12;chr12;chr12;chr12;chr12;chr12;chr12;chr12;chr12;chr12;chr12;chr12;chr12;chr12;chr12;chr12;chr12;chr12;chr12;chr12;chr12;chr12;chr12;chr12;chr12;chr12;chr12;chr12;chr12;chr12;chr12;chr12;chr12;chr12;chr12;chr12;chr12;chr12;chr12;chr12;chr12;chr12;chr12;chr12;chr12;chr12;chr12;chr12;chr12;chr12;chr12;chr12;chr12;chr12;chr12;chr12;chr12;chr12;chr12;chr12;chr12;chr12;chr12;chr12	111758849;111758956;111759013;111772319;111772319;111772319;111772319;111774353;111774353;111774353;111774353;111775924;111775924;111775924;111775924;111776812;111776812;111776812;111776812;111778020;111778020;111778020;111778020;111778599;111778599;111778599;111778599;111781652;111781652;111781652;111781652;111781944;111781944;111781944;111781944;111781947;111785269;111785272;111785272;111785272;111785272;111785272;111785435;111785435;111785435;111785435;111785435;111785435;111787488;111787488;111787488;111787488;111787488;111787488;111789322;111789325;111789325;111789325;111789325;111789349;111793649;111794337;111794337;111794337;111795352;111795548;111795548;111805504;111806008;111806008;111806008;111806008;111806315;111806315;111806315;111806315;111807783	111759042;111759042;111759042;111772580;111772580;111772580;111772580;111774583;111774583;111774583;111774583;111776002;111776002;111776002;111776002;111777037;111777037;111777037;111777037;111778107;111778107;111778107;111778107;111778700;111778700;111778700;111778700;111781825;111781825;111781825;111781825;111782043;111782043;111782043;111782043;111782043;111785321;111785321;111785321;111785321;111785321;111785321;111785502;111785502;111785502;111785502;111785502;111785502;111787782;111787596;111787596;111787596;111787596;111787596;111789486;111789459;111789486;111789459;111789486;111789486;111793699;111794398;111794895;111794897;111795678;111795678;111795678;111806074;111806074;111806074;111806074;111806074;111806711;111806726;111806727;111806775;111807844	+;+;+;+;+;+;+;+;+;+;+;+;+;+;+;+;+;+;+;+;+;+;+;+;+;+;+;+;+;+;+;+;+;+;+;+;+;+;+;+;+;+;+;+;+;+;+;+;+;+;+;+;+;+;+;+;+;+;+;+;+;+;+;+;+;+;+;+;+;+;+;+;+;+;+;+;+	4070	3878.5	4139.45	6855.27	6223.46	7818.39	8193.38	12116.9	12240.1	985.007	1606.72	1967.05	2992.26	1	ENSMUSG00000021288	#N/A	ENSMUSG00000021288	ENSMUSG00000021288	#N/A	#N/A	3
ENSMUSG00000021285	Ppp1r13b	chr12;chr12;chr12;chr12;chr12;chr12;chr12;chr12;chr12;chr12;chr12;chr12;chr12;chr12;chr12;chr12;chr12;chr12;chr12;chr12;chr12;chr12;chr12;chr12;chr12;chr12;chr12;chr12;chr12;chr12;chr12;chr12;chr12;chr12;chr12;chr12;chr12	111828457;111828894;111830255;111830255;111831460;111831460;111832303;111832303;111832509;111832509;111833128;111833128;111834802;111834802;111835613;111835613;111837002;111838601;111838601;111840957;111840957;111843545;111843545;111844822;111844822;111846328;111858210;111866015;111866415;111866415;111866498;111872286;111872286;111872286;111907485;111907862;111907862	111829383;111829383;111830454;111830454;111831626;111831626;111832436;111832436;111832646;111832646;111833894;111833894;111835303;111835303;111835776;111835776;111837106;111838781;111838781;111841097;111841097;111843741;111843741;111844978;111844996;111846429;111858286;111866337;111866534;111866534;111866534;111872433;111872433;111872433;111907619;111908040;111908110	-;-;-;-;-;-;-;-;-;-;-;-;-;-;-;-;-;-;-;-;-;-;-;-;-;-;-;-;-;-;-;-;-;-;-;-;-	4952	98.6837	83.4647	327.953	312.191	717.072	854.945	1259.18	1437.66	18.3914	64.6349	158.725	272.297	1	#N/A	#N/A	#N/A	ENSMUSG00000021285	#N/A	#N/A	5
ENSMUSG00000054013	Tmem179	chr12;chr12;chr12;chr12;chr12;chr12;chr12;chr12	112500189;112501738;112503242;112503242;112504534;112504534;112510744;112516629	112501922;112501922;112503320;112503320;112504671;112504671;112511172;112516747	-;-;-;-;-;-;-;-	2499	16.5238	11.2611	129.972	134.039	255.987	230.178	607.488	538.788	5.5592	52.8233	97.2718	229.347	1	#N/A	#N/A	#N/A	#N/A	#N/A	#N/A	2
ENSMUSG00000051788	4930564D02Rik	chr3;chr3;chr3;chr3;chr3	105066844;105068307;105077632;105077777;105078299	105066885;105068376;105077678;105077846;105078806	+;+;+;+;+	737	0	0	0	0	0	0	0	0	0	0	0	0	not DEG	#N/A	#N/A	#N/A	#N/A	#N/A	#N/A	2
ENSMUSG00000072825	Cep170b	chr12;chr12;chr12;chr12;chr12;chr12;chr12;chr12;chr12;chr12;chr12;chr12;chr12;chr12;chr12;chr12;chr12;chr12;chr12;chr12;chr12;chr12;chr12;chr12;chr12;chr12;chr12;chr12;chr12;chr12;chr12;chr12;chr12;chr12;chr12;chr12;chr12;chr12;chr12;chr12;chr12;chr12;chr12;chr12;chr12;chr12;chr12;chr12;chr12;chr12;chr12;chr12;chr12;chr12;chr12;chr12;chr12;chr12;chr12;chr12;chr12;chr12;chr12;chr12;chr12;chr12;chr12;chr12;chr12;chr12;chr12;chr12;chr12;chr12;chr12;chr12;chr12;chr12;chr12;chr12;chr12;chr12;chr12;chr12;chr12;chr12;chr12;chr12;chr12;chr12;chr12;chr12;chr12;chr12;chr12;chr12;chr12;chr12;chr12;chr12;chr12;chr12;chr12;chr12;chr12;chr12;chr12;chr12;chr12;chr12;chr12;chr12;chr12	112720455;112720903;112721532;112722174;112722194;112722194;112722194;112722286;112722293;112722293;112724619;112724624;112724624;112724624;112724624;112724624;112731214;112731351;112731351;112731351;112731351;112731351;112732005;112732005;112732005;112732005;112732005;112732005;112732500;112732500;112732500;112732500;112732502;112732502;112733392;112733392;112733392;112733392;112733392;112735161;112735161;112735161;112735161;112735161;112735352;112735352;112735352;112735352;112735352;112736156;112736156;112736156;112736156;112737158;112737158;112737158;112737158;112737238;112737574;112737574;112737574;112737574;112737574;112737839;112737839;112737839;112737839;112739332;112740386;112740774;112740774;112740774;112740774;112740879;112742953;112742953;112742953;112742953;112742953;112742953;112743281;112743403;112743403;112743403;112743403;112743403;112743588;112743670;112743670;112743670;112743670;112743670;112743964;112744070;112744070;112744070;112744070;112744070;112744070;112744523;112744523;112744523;112744523;112744523;112744523;112744523;112744665;112744665;112744665;112744665;112744665;112744665;112744665	112720566;112721000;112721625;112722382;112722241;112722241;112722235;112722382;112722382;112722382;112724755;112724755;112724755;112724755;112724713;112724755;112731440;112731440;112731440;112731440;112731440;112731440;112732083;112732083;112732085;112732085;112732083;112732083;112732536;112732558;112732558;112732558;112732558;112732558;112733530;112733530;112733530;112733530;112733530;112735265;112735265;112735265;112735265;112735265;112735825;112735548;112735825;112735825;112735825;112736868;112736868;112736868;112736868;112737331;112737331;112737331;112737331;112737331;112738225;112737664;112737664;112737664;112737664;112739509;112739509;112739509;112739509;112739509;112741011;112741011;112741011;112741011;112741011;112741011;112743072;112743112;112743112;112743112;112743112;112743112;112743758;112743546;112743546;112743546;112743546;112743546;112743758;112743758;112743758;112743758;112743758;112743758;112744163;112744163;112744163;112744163;112744163;112744163;112744163;112744574;112744574;112744574;112744574;112744574;112744574;112744574;112744804;112744829;112745655;112746587;112746587;112746587;112746592	+;+;+;+;+;+;+;+;+;+;+;+;+;+;+;+;+;+;+;+;+;+;+;+;+;+;+;+;+;+;+;+;+;+;+;+;+;+;+;+;+;+;+;+;+;+;+;+;+;+;+;+;+;+;+;+;+;+;+;+;+;+;+;+;+;+;+;+;+;+;+;+;+;+;+;+;+;+;+;+;+;+;+;+;+;+;+;+;+;+;+;+;+;+;+;+;+;+;+;+;+;+;+;+;+;+;+;+;+;+;+;+;+	8002	1814.4	1495.08	2106.76	1555.87	2962.35	2338.42	4470.33	4086.26	206.791	228.857	331.215	534.653	1	#N/A	#N/A	#N/A	ENSMUSG00000072825	#N/A	#N/A	2
ENSMUSG00000072812	Ahnak2	chr12;chr12;chr12;chr12;chr12;chr12;chr12;chr12;chr12;chr12	112772194;112772434;112777635;112781010;112785716;112786163;112786989;112787901;112788123;112802472	112777636;112775254;112781011;112785595;112785891;112786304;112787090;112787999;112788178;112802657	-;-;-;-;-;-;-;-;-;-	14163	0	0.662419	1.5113	3.39338	6.16836	3.758	66.8134	32.0072	0.0233855	0.173151	0.350433	3.48869	2	#N/A	ENSMUSG00000072812	ENSMUSG00000072812	#N/A	#N/A	#N/A	5
ENSMUSG00000048458	Inka2	chr3;chr3;chr3;chr3	105704599;105705458;105716369;105716369	105704825;105705537;105718156;105720842	+;+;+;+	4781	98.6837	74.8533	494.196	196.816	165.004	149.381	50.367	77.3508	18.1486	72.2665	32.8785	13.3568	not DEG	#N/A	#N/A	#N/A	#N/A	ENSMUSG00000048458	#N/A	5
ENSMUSG00000068798	Rap1a	chr3;chr3;chr3;chr3;chr3;chr3;chr3;chr3;chr3;chr3;chr3;chr3;chr3;chr3;chr3;chr3;chr3;chr3;chr3;chr3;chr3;chr3;chr3;chr3;chr3;chr3;chr3;chr3;chr3	105727267;105728314;105728643;105731956;105731956;105731956;105735065;105737755;105737755;105737755;105737896;105739514;105739514;105739514;105741346;105741346;105741346;105745904;105745904;105745904;105745904;105750245;105750245;105750245;105750245;105794055;105801239;105801239;105801239	105728964;105728964;105728964;105732071;105732071;105732071;105735179;105737898;105737898;105737898;105737898;105739654;105739654;105739654;105741402;105741402;105741402;105745972;105745972;105745972;105745972;105750328;105750328;105750328;105750328;105794139;105801310;105801285;105801336	-;-;-;-;-;-;-;-;-;-;-;-;-;-;-;-;-;-;-;-;-;-;-;-;-;-;-;-;-	2607	594.856	690.24	379.337	537.851	437.953	488.54	576.651	650.814	246.47	175.909	177.693	235.417	not DEG	#N/A	#N/A	#N/A	#N/A	#N/A	#N/A	2
ENSMUSG00000000562	Adora3	chr3;chr3;chr3;chr3;chr3	105870858;105904421;105904695;105907289;105907289	105871011;105905152;105906357;105908353;105908926	+;+;+;+;+	3729	0	0	0	0	0	0	0	0	0	0	0	0	not DEG	#N/A	#N/A	#N/A	#N/A	#N/A	#N/A	2
ENSMUSG00000074344	Tmigd3	chr3;chr3;chr3;chr3;chr3;chr3;chr3;chr3;chr3;chr3;chr3;chr3;chr3;chr3;chr3;chr3;chr3;chr3;chr3;chr3;chr3;chr3;chr3;chr3;chr3;chr3;chr3;chr3;chr3;chr3;chr3;chr3;chr3	105870903;105870907;105870907;105870977;105871598;105872219;105904483;105914136;105914136;105914170;105914170;105914170;105916757;105916757;105916757;105916757;105916757;105918726;105918726;105918726;105918726;105919975;105919975;105919975;105919975;105921920;105921920;105921920;105921920;105923919;105923922;105923922;105923922	105871011;105871011;105871011;105871011;105871862;105872632;105905152;105914271;105914271;105914271;105914271;105914271;105917098;105917098;105917098;105917098;105917098;105918792;105918792;105918792;105918792;105920075;105920075;105920075;105920075;105921987;105921987;105921987;105921987;105924042;105924039;105924036;105923955	+;+;+;+;+;+;+;+;+;+;+;+;+;+;+;+;+;+;+;+;+;+;+;+;+;+;+;+;+;+;+;+;+	2296	0	0	0	0	0	0	0	0	0	0	0	0	not DEG	#N/A	#N/A	#N/A	#N/A	#N/A	#N/A	2
ENSMUSG00000074342	I830077J02Rik	chr3;chr3;chr3;chr3;chr3;chr3;chr3;chr3;chr3;chr3;chr3;chr3;chr3;chr3	105924358;105926417;105926868;105926868;105927147;105927147;105927699;105927703;105927965;105927965;105928734;105928734;105932558;105932558	105926598;105926598;105926917;105926917;105927241;105927241;105927796;105928022;105928016;105928022;105928781;105928781;105932616;105932664	-;-;-;-;-;-;-;-;-;-;-;-;-;-	2865	0.917988	0.662419	9.06782	27.1471	3.08418	1.879	3.08369	5.33454	0.275813	6.32022	0.866174	1.46915	not DEG	#N/A	#N/A	#N/A	#N/A	#N/A	#N/A	2
ENSMUSG00000000563	Atp5f1	chr3;chr3;chr3;chr3;chr3;chr3;chr3;chr3;chr3;chr3;chr3;chr3;chr3;chr3;chr3;chr3;chr3;chr3;chr3;chr3;chr3;chr3;chr3;chr3;chr3;chr3	105942698;105942702;105942898;105943687;105943687;105951591;105951591;105951591;105953669;105953827;105954018;105954018;105954018;105955896;105955896;105955896;105957870;105958591;105958862;105958862;105958862;105959148;105959148;105959148;105959148;105959926	105943063;105943063;105943063;105943866;105943866;105951716;105951716;105951716;105956041;105954181;105954181;105954181;105954181;105956006;105956041;105956041;105958036;105958898;105958898;105958898;105958898;105959246;105959264;105959276;105959558;105960099	-;-;-;-;-;-;-;-;-;-;-;-;-;-;-;-;-;-;-;-;-;-;-;-;-;-	4105	3593.47	3708.22	3386.83	3776.83	3380.26	3922.41	3533.91	4046.25	889.365	872.554	889.485	923.284	not DEG	#N/A	#N/A	#N/A	#N/A	#N/A	ENSMUSG00000000563	3
ENSMUSG00000002799	Jag2	chr12;chr12;chr12;chr12;chr12;chr12;chr12;chr12;chr12;chr12;chr12;chr12;chr12;chr12;chr12;chr12;chr12;chr12;chr12;chr12;chr12;chr12;chr12;chr12;chr12;chr12;chr12;chr12;chr12;chr12;chr12;chr12;chr12;chr12;chr12;chr12;chr12;chr12;chr12;chr12;chr12;chr12;chr12;chr12;chr12;chr12;chr12;chr12;chr12;chr12;chr12;chr12;chr12;chr12;chr12;chr12;chr12;chr12;chr12;chr12;chr12;chr12	112907819;112909277;112909553;112910444;112910455;112911059;112911059;112911703;112911703;112911909;112911909;112912529;112912529;112912693;112912693;112912938;112913145;112913165;112913390;112913390;112913616;112913616;112913705;112913936;112913936;112914126;112914126;112914357;112914357;112914382;112914490;112915198;112915198;112915198;112915198;112915471;112915471;112915471;112915471;112915605;112915605;112915669;112915880;112915880;112915880;112915933;112916334;112916334;112916334;112916334;112916604;112916604;112916604;112916809;112917243;112920072;112920231;112921837;112922000;112928216;112928882;112929419	112909385;112910368;112909709;112910575;112910575;112911307;112911307;112911818;112911818;112912022;112912022;112912614;112912614;112912720;112912720;112913281;112913180;112913281;112913503;112913503;112913692;112913729;112913729;112914049;112914049;112914278;112914278;112914507;112914507;112914507;112914507;112915371;112915371;112915371;112915371;112915993;112915517;112915517;112915517;112915993;112915718;112915718;112915993;112915957;112915993;112915993;112916447;112916447;112916400;112916447;112916834;112916939;112916723;112916939;112917319;112920132;112920482;112922057;112922057;112928448;112929232;112929776	-;-;-;-;-;-;-;-;-;-;-;-;-;-;-;-;-;-;-;-;-;-;-;-;-;-;-;-;-;-;-;-;-;-;-;-;-;-;-;-;-;-;-;-;-;-;-;-;-;-;-;-;-;-;-;-;-;-;-;-;-;-	6965	166.156	101.35	222.162	179.849	424.075	421.836	1391.77	1258.95	19.2036	28.8594	60.7258	190.289	2	ENSMUSG00000002799	#N/A	#N/A	ENSMUSG00000002799	ENSMUSG00000002799	#N/A	5
ENSMUSG00000006356	Crip2	chr12;chr12;chr12;chr12;chr12;chr12;chr12;chr12;chr12;chr12;chr12;chr12;chr12;chr12;chr12;chr12;chr12;chr12;chr12;chr12;chr12;chr12;chr12;chr12;chr12;chr12;chr12;chr12;chr12;chr12;chr12;chr12	113140236;113140572;113142808;113143335;113143459;113143459;113143459;113143470;113144015;113144015;113144015;113144015;113144015;113144086;113144229;113144229;113144229;113144229;113144229;113144399;113144399;113144399;113144399;113144399;113144810;113144810;113144810;113144810;113144963;113144963;113144963;113144963	113140614;113140778;113142895;113143611;113143611;113143611;113143611;113143611;113144231;113144155;113144155;113144155;113144155;113144155;113144297;113144297;113144297;113144297;113144297;113144704;113144493;113144493;113144493;113144493;113144867;113144867;113144867;113144867;113144969;113145130;113145103;113145506	+;+;+;+;+;+;+;+;+;+;+;+;+;+;+;+;+;+;+;+;+;+;+;+;+;+;+;+;+;+;+;+	2099	1257.18	1362.6	1801.47	1560.96	2374.82	2138.3	4508.36	4422.33	624.054	800.96	1075.06	2127.37	1	ENSMUSG00000006356	#N/A	#N/A	ENSMUSG00000006356	#N/A	#N/A	4
ENSMUSG00000010136	Pifo	chr3;chr3;chr3;chr3;chr3;chr3;chr3;chr3;chr3;chr3;chr3;chr3	105996957;105996966;105998272;105998272;105999528;105999528;106000372;106000372;106001098;106001098;106001327;106014428	105997199;105997199;105998389;105998389;105999658;105999658;106000470;106000470;106001243;106001243;106001497;106014646	-;-;-;-;-;-;-;-;-;-;-;-	1127	0	0	0	0	0	0	0	0	0	0	0	0	not DEG	#N/A	#N/A	#N/A	#N/A	#N/A	#N/A	2
ENSMUSG00000043873	Chil5	chr3;chr3;chr3;chr3;chr3;chr3;chr3;chr3;chr3;chr3;chr3;chr3;chr3;chr3;chr3;chr3;chr3;chr3;chr3;chr3;chr3;chr3;chr3;chr3	106016919;106016965;106017132;106017967;106017967;106017967;106018195;106018195;106018195;106019137;106019137;106019137;106019589;106019589;106019889;106024067;106024067;106024067;106024889;106024889;106024889;106028718;106029430;106032790	106017250;106017250;106017250;106018108;106018108;106018108;106018314;106018314;106018314;106019322;106019322;106019322;106019712;106019712;106020013;106024232;106024232;106024232;106024945;106024916;106024911;106028919;106029459;106032814	-;-;-;-;-;-;-;-;-;-;-;-;-;-;-;-;-;-;-;-;-;-;-;-	1509	0	0	0	0	0	0	0	0	0	0	0	0	not DEG	#N/A	#N/A	#N/A	#N/A	#N/A	#N/A	2
ENSMUSG00000062778	Chia1	chr3;chr3;chr3;chr3;chr3;chr3;chr3;chr3;chr3;chr3;chr3;chr3;chr3;chr3;chr3;chr3;chr3;chr3;chr3;chr3;chr3;chr3	106113229;106113390;106114645;106114645;106115034;106115167;106115167;106121638;106121638;106122366;106122366;106122454;106128150;106128150;106128150;106128451;106128451;106128835;106128835;106130619;106130825;106131773	106113409;106113409;106114674;106114674;106115079;106115368;106115368;106121694;106121694;106122531;106122531;106122531;106128547;106128274;106128274;106128574;106128574;106128931;106129020;106130738;106130966;106132120	+;+;+;+;+;+;+;+;+;+;+;+;+;+;+;+;+;+;+;+;+;+	1903	0	0	0	0	0	0	0	0	0	0	0	0	not DEG	#N/A	#N/A	#N/A	#N/A	#N/A	#N/A	2
ENSMUSG00000040809	Chil3	chr3;chr3;chr3;chr3;chr3;chr3;chr3;chr3;chr3;chr3;chr3;chr3;chr3;chr3;chr3	106147554;106148579;106148597;106148802;106149712;106149712;106150118;106155668;106155691;106160368;106160368;106161174;106164090;106164803;106167497	106147872;106148720;106148720;106148921;106149761;106149897;106150241;106155792;106155792;106160626;106160533;106161230;106164291;106164832;106167564	-;-;-;-;-;-;-;-;-;-;-;-;-;-;-	1632	0	0	0	0	0	0	0	0	0	0	0	0	not DEG	#N/A	#N/A	#N/A	#N/A	#N/A	#N/A	2
ENSMUSG00000063779	Chil4	chr3;chr3;chr3;chr3;chr3;chr3;chr3;chr3;chr3;chr3;chr3;chr3	106201490;106202519;106202742;106203662;106204068;106205995;106209195;106210473;106211285;106214275;106214990;106219440	106201808;106202660;106202861;106203847;106204191;106206119;106210516;106210638;106211341;106214476;106215019;106219507	-;-;-;-;-;-;-;-;-;-;-;-	2817	0	0	0	0	0	0	0	0	0	0	0	0	not DEG	#N/A	#N/A	#N/A	#N/A	#N/A	#N/A	2
ENSMUSG00000027902	Chil6	chr3;chr3;chr3;chr3;chr3;chr3;chr3;chr3;chr3;chr3;chr3	106387384;106388690;106388919;106389858;106390300;106391060;106394252;106395101;106404155;106404878;106405956	106387672;106388831;106389038;106390043;106390423;106391184;106394417;106395157;106404356;106404907;106406182	-;-;-;-;-;-;-;-;-;-;-	1668	0	0	0	0	0	0	0	0	0	0	0	0	not DEG	#N/A	#N/A	#N/A	#N/A	#N/A	#N/A	2
ENSMUSG00000027901	Dennd2d	chr3;chr3;chr3;chr3;chr3;chr3;chr3;chr3;chr3;chr3;chr3;chr3;chr3;chr3;chr3;chr3;chr3;chr3;chr3;chr3;chr3;chr3;chr3;chr3;chr3;chr3;chr3;chr3;chr3;chr3;chr3;chr3;chr3;chr3;chr3;chr3	106482405;106482431;106482450;106483065;106486050;106486873;106486873;106486873;106486873;106487418;106487851;106487851;106487851;106487851;106488529;106488572;106488572;106488572;106488572;106490335;106490335;106491226;106491226;106492429;106492429;106493175;106494831;106494831;106498818;106498818;106499221;106499221;106499755;106499755;106500536;106500536	106482521;106482713;106482713;106483162;106486320;106487048;106487048;106487048;106487048;106487963;106487963;106487963;106487963;106487963;106488641;106488641;106488605;106488641;106488587;106490412;106490412;106491366;106491366;106492577;106492577;106495299;106495008;106495008;106498859;106498859;106499305;106499305;106499994;106499994;106501042;106503030	+;+;+;+;+;+;+;+;+;+;+;+;+;+;+;+;+;+;+;+;+;+;+;+;+;+;+;+;+;+;+;+;+;+;+;+	6868	9.17988	6.62419	4.53391	8.48346	4.62627	2.8185	2.0558	5.33454	1.15056	0.947682	0.54199	0.538027	not DEG	ENSMUSG00000027901	ENSMUSG00000027901	#N/A	#N/A	#N/A	#N/A	5
ENSMUSG00000040774	Cept1	chr3;chr3;chr3;chr3;chr3;chr3;chr3;chr3;chr3;chr3;chr3;chr3;chr3;chr3;chr3;chr3;chr3;chr3;chr3;chr3;chr3;chr3;chr3;chr3;chr3;chr3;chr3;chr3;chr3;chr3;chr3;chr3;chr3;chr3;chr3;chr3;chr3;chr3;chr3;chr3;chr3;chr3;chr3	106502260;106502983;106502983;106504526;106504526;106504526;106505150;106505150;106505150;106505254;106505721;106505721;106505721;106505721;106512803;106512803;106512803;106520009;106520033;106531137;106531137;106531137;106531270;106533355;106533355;106533355;106533355;106533355;106533355;106539190;106539190;106539190;106539190;106539190;106539348;106539443;106547376;106547423;106547680;106547680;106547680;106547680;106547680	106503744;106503744;106503744;106504651;106504651;106504651;106505308;106505308;106505308;106505308;106505852;106505852;106505852;106505852;106512870;106512887;106512887;106520093;106520079;106531278;106531278;106531278;106531278;106533502;106533502;106533502;106533502;106533502;106533502;106539603;106539603;106539603;106539596;106539603;106539603;106539603;106547592;106547582;106547718;106547699;106547743;106547731;106547802	-;-;-;-;-;-;-;-;-;-;-;-;-;-;-;-;-;-;-;-;-;-;-;-;-;-;-;-;-;-;-;-;-;-;-;-;-;-;-;-;-;-;-	3116	397.489	419.973	288.659	405.509	322.297	385.195	318.648	450.768	131.172	111.388	113.526	123.462	not DEG	#N/A	#N/A	ENSMUSG00000040774	ENSMUSG00000040774	#N/A	ENSMUSG00000040774	3
ENSMUSG00000027900	Dram2	chr3;chr3;chr3;chr3;chr3;chr3;chr3;chr3;chr3;chr3;chr3;chr3;chr3;chr3;chr3;chr3;chr3;chr3;chr3;chr3;chr3;chr3;chr3;chr3;chr3;chr3;chr3;chr3;chr3;chr3;chr3;chr3;chr3;chr3;chr3;chr3;chr3;chr3;chr3;chr3;chr3;chr3;chr3;chr3;chr3;chr3;chr3;chr3;chr3;chr3;chr3;chr3;chr3;chr3;chr3	106547798;106547827;106547831;106547864;106547870;106547872;106547877;106547877;106547881;106548906;106550499;106550499;106550499;106552156;106552156;106552156;106552156;106552156;106552156;106552156;106555164;106555164;106555164;106555164;106555164;106555164;106555167;106555167;106555167;106561749;106561749;106561749;106561749;106561749;106561749;106561749;106566045;106566045;106566045;106566045;106566045;106566045;106566045;106570693;106570693;106570693;106570693;106571611;106571611;106572973;106572973;106572973;106573575;106573575;106573575	106547920;106547920;106547920;106547920;106547920;106547920;106547920;106547920;106547920;106548985;106550675;106550675;106550675;106552280;106552280;106552280;106552280;106552280;106552280;106552280;106555308;106555308;106555308;106555308;106555308;106555308;106555260;106555292;106555308;106561816;106561816;106561816;106561816;106561816;106561816;106561816;106566184;106566184;106566255;106566184;106566184;106566414;106566184;106570785;106570848;106570870;106570870;106571693;106571693;106573065;106573065;106573065;106574845;106574845;106575890	+;+;+;+;+;+;+;+;+;+;+;+;+;+;+;+;+;+;+;+;+;+;+;+;+;+;+;+;+;+;+;+;+;+;+;+;+;+;+;+;+;+;+;+;+;+;+;+;+;+;+;+;+;+;+	3758	200.58	261.655	194.958	283.347	246.734	275.274	328.927	421.428	61.5002	63.6383	69.4529	99.8345	not DEG	#N/A	#N/A	ENSMUSG00000027900	ENSMUSG00000027900	#N/A	#N/A	3
ENSMUSG00000056260	Lrif1	chr3;chr3;chr3;chr3;chr3;chr3;chr3;chr3;chr3;chr3;chr3;chr3;chr3;chr3;chr3;chr3;chr3;chr3;chr3;chr3;chr3;chr3;chr3;chr3;chr3;chr3;chr3;chr3;chr3;chr3;chr3;chr3	106684987;106684998;106721728;106721893;106721893;106721908;106721925;106721926;106721926;106721936;106721967;106722857;106731663;106731663;106731663;106731663;106731663;106731663;106731671;106731671;106732914;106733116;106733337;106733337;106733337;106734358;106734358;106734358;106734358;106735405;106735405;106735405	106685133;106685133;106721852;106722106;106722106;106722106;106722106;106726662;106722106;106722106;106722106;106722969;106733142;106734618;106732614;106733142;106732211;106732198;106732063;106732049;106733142;106733142;106733827;106733587;106733606;106734639;106734382;106734639;106734639;106736574;106736577;106735904	+;+;+;+;+;+;+;+;+;+;+;+;+;+;+;+;+;+;+;+;+;+;+;+;+;+;+;+;+;+;+;+	9192	169.369	378.241	107.303	498.827	271.408	577.793	328.927	560.126	29.7873	32.9705	46.1924	48.3602	not DEG	#N/A	#N/A	#N/A	#N/A	#N/A	#N/A	2
ENSMUSG00000040747	Cd53	chr3;chr3;chr3;chr3;chr3;chr3;chr3;chr3	106759921;106762093;106763212;106767327;106767926;106768798;106770682;106789967	106760875;106762176;106763292;106767422;106768000;106768986;106770760;106790149	-;-;-;-;-;-;-;-	1742	0.458994	0	13.6017	32.2371	3.08418	0.9395	2.0558	8.00181	0.131743	13.157	1.1549	2.8868	not DEG	#N/A	#N/A	#N/A	#N/A	#N/A	ENSMUSG00000040747	2
ENSMUSG00000043529	Olfr266	chr3;chr3;chr3;chr3;chr3;chr3	106820485;106821104;106821556;106824848;106824882;106826215	106822567;106822567;106822582;106824903;106824920;106826287	-;-;-;-;-;-	2244	0	0	0	0	0	0	0	0	0	0	0	0	not DEG	#N/A	#N/A	#N/A	#N/A	#N/A	#N/A	2
ENSMUSG00000047959	Kcna3	chr3	107036169	107038070	+	1902	306.149	356.381	374.803	889.066	862.028	667.045	388.546	498.779	174.167	332.247	401.965	233.261	not DEG	#N/A	#N/A	#N/A	ENSMUSG00000047959	#N/A	ENSMUSG00000047959	4
ENSMUSG00000056553	Ptprn2	chr12;chr12;chr12;chr12;chr12;chr12;chr12;chr12;chr12;chr12;chr12;chr12;chr12;chr12;chr12;chr12;chr12;chr12;chr12;chr12;chr12;chr12;chr12;chr12;chr12;chr12;chr12;chr12;chr12;chr12;chr12;chr12;chr12;chr12;chr12;chr12;chr12;chr12;chr12;chr12;chr12;chr12;chr12;chr12;chr12;chr12;chr12;chr12;chr12;chr12;chr12;chr12;chr12;chr12;chr12;chr12;chr12;chr12;chr12;chr12;chr12;chr12;chr12;chr12;chr12;chr12;chr12;chr12;chr12	116485720;116485729;116485729;116485770;116485833;116580399;116580399;116580399;116580399;116580399;116722083;116722083;116722083;116722083;116722083;116772770;116824317;116824317;116824317;116824317;116841244;116841244;116841244;116841244;116858843;116858843;116858843;116871936;116871936;116871936;116873651;116873651;116873651;116875990;116875990;116875990;116888839;116888839;116888839;116900968;116900968;116900968;117022804;117022804;117022804;117047087;117122515;117161594;117161594;117184581;117184581;117211856;117211856;117227147;117227147;117233284;117233284;117247657;117247657;117248534;117248534;117253603;117253603;117255449;117255546;117269577;117269577;117276559;117276559	116485973;116485973;116485973;116485973;116485973;116580449;116580449;116580449;116580449;116580449;116722196;116722196;116722196;116722196;116722196;116773330;116824419;116824419;116824419;116824419;116841406;116844989;116841406;116841406;116859191;116859191;116859191;116872136;116872136;116872136;116873691;116873691;116873691;116876372;116876372;116876372;116888925;116888925;116888925;116901047;116901047;116901047;117022868;117022868;117022868;117047124;117123467;117161806;117161806;117184775;117184775;117212003;117212003;117227220;117227220;117233361;117233361;117247776;117247776;117248700;117248700;117253656;117253656;117255610;117255610;117269650;117269650;117276793;117276849	+;+;+;+;+;+;+;+;+;+;+;+;+;+;+;+;+;+;+;+;+;+;+;+;+;+;+;+;+;+;+;+;+;+;+;+;+;+;+;+;+;+;+;+;+;+;+;+;+;+;+;+;+;+;+;+;+;+;+;+;+;+;+;+;+;+;+;+;+	8602	13.7698	9.27386	49.873	93.318	291.455	400.227	1845.08	2120.48	1.33944	8.32312	40.2047	230.502	2	#N/A	#N/A	#N/A	ENSMUSG00000056553	#N/A	ENSMUSG00000056553	2
ENSMUSG00000042861	Kcna10	chr3;chr3;chr3;chr3	107183056;107183144;107187122;107193999	107183245;107183245;107187376;107195721	+;+;+;+	2168	0	0	0	0	0	0	0	0	0	0	0	0	not DEG	#N/A	#N/A	#N/A	#N/A	#N/A	#N/A	2
ENSMUSG00000046213	Cym	chr3;chr3;chr3;chr3;chr3;chr3;chr3;chr3;chr3	107211293;107212774;107213379;107214211;107215926;107218118;107218615;107219625;107221645	107211494;107212872;107213523;107214324;107216125;107218236;107218732;107219775;107221732	-;-;-;-;-;-;-;-;-	1236	0	0	0	0	0	0	0	0	0	0	0	0	not DEG	#N/A	#N/A	ENSMUSG00000046213	#N/A	#N/A	#N/A	2
ENSMUSG00000094613	A630076J17Rik	chr3;chr3;chr3	107230614;107232610;107233578	107230754;107232680;107234723	+;+;+	1358	0	0	0	0	0	0	0	0	0	0	0	0	not DEG	#N/A	#N/A	#N/A	#N/A	#N/A	#N/A	2
ENSMUSG00000070368	Prok1	chr3;chr3;chr3;chr3;chr3;chr3;chr3;chr3	107232797;107232813;107235132;107237088;107237088;107237088;107238608;107239578	107235688;107235688;107235688;107237213;107237261;107237213;107238652;107239707	-;-;-;-;-;-;-;-	3241	6.42592	7.2866	4.53391	1.69669	4.62627	8.4555	4.11159	8.00181	2.11548	0.961216	2.01817	1.86878	not DEG	#N/A	#N/A	#N/A	#N/A	#N/A	#N/A	5
ENSMUSG00000087260	Lamtor5	chr3;chr3;chr3;chr3;chr3;chr3;chr3;chr3	107278858;107278999;107279870;107279870;107281909;107281909;107283635;107283635	107279113;107279113;107279931;107279931;107282026;107282026;107284079;107284082	+;+;+;+;+;+;+;+	884	437.421	339.158	598.476	446.23	544.358	497.935	531.423	421.428	439.242	590.897	589.532	538.943	not DEG	#N/A	#N/A	#N/A	#N/A	#N/A	#N/A	4
ENSMUSG00000041992	Rapgef5	chr12;chr12;chr12;chr12;chr12;chr12;chr12;chr12;chr12;chr12;chr12;chr12;chr12;chr12;chr12;chr12;chr12;chr12;chr12;chr12;chr12;chr12;chr12;chr12;chr12;chr12;chr12;chr12;chr12;chr12;chr12;chr12;chr12;chr12;chr12;chr12;chr12;chr12;chr12;chr12;chr12;chr12;chr12;chr12;chr12;chr12;chr12;chr12;chr12;chr12;chr12;chr12;chr12;chr12;chr12;chr12;chr12;chr12;chr12;chr12;chr12;chr12;chr12;chr12;chr12;chr12;chr12;chr12;chr12;chr12;chr12;chr12;chr12;chr12;chr12;chr12;chr12	117516479;117518010;117527136;117533888;117575555;117575555;117577621;117577621;117581694;117581694;117584043;117584043;117595241;117595241;117595241;117609853;117613381;117613381;117647044;117647044;117658034;117658278;117658278;117688564;117688564;117688836;117688956;117689148;117689148;117709269;117709269;117709269;117709269;117714105;117714105;117714105;117714105;117715307;117715307;117715307;117718202;117718202;117718202;117719119;117719119;117719119;117721242;117721242;117721242;117725951;117725951;117725951;117728657;117728657;117728657;117730540;117730540;117730540;117739627;117739627;117739627;117740595;117742851;117742851;117742851;117744173;117744173;117744173;117748386;117748386;117748386;117753422;117753422;117753422;117755963;117755963;117755963	117516903;117518136;117527249;117534233;117575605;117575605;117577727;117577727;117581815;117581815;117584211;117584211;117595307;117595307;117595307;117610242;117613429;117613429;117647117;117647117;117658403;117658370;117658403;117688682;117688682;117689236;117689236;117689236;117689236;117709347;117709347;117709347;117709347;117716365;117714249;117714249;117714249;117715404;117715404;117715404;117718232;117718232;117718232;117719197;117719197;117719197;117721391;117721391;117721391;117726048;117726048;117726048;117728779;117728779;117728779;117730718;117730718;117730718;117739717;117739717;117739717;117743374;117742901;117742901;117742901;117744260;117744260;117744260;117748450;117748450;117748450;117753476;117753476;117753476;117759737;117756729;117759737	+;+;+;+;+;+;+;+;+;+;+;+;+;+;+;+;+;+;+;+;+;+;+;+;+;+;+;+;+;+;+;+;+;+;+;+;+;+;+;+;+;+;+;+;+;+;+;+;+;+;+;+;+;+;+;+;+;+;+;+;+;+;+;+;+;+;+;+;+;+;+;+;+;+;+;+;+	12785	43.1454	47.6941	188.913	434.353	1104.14	1134.92	3170.04	3547.47	3.55258	24.3749	87.5656	262.71	1	#N/A	#N/A	#N/A	#N/A	#N/A	ENSMUSG00000041992	2
ENSMUSG00000071551	Akr1c19	chr13;chr13;chr13;chr13;chr13;chr13;chr13;chr13;chr13;chr13;chr13;chr13;chr13;chr13;chr13;chr13;chr13;chr13;chr13;chr13;chr13;chr13	4228700;4233733;4233740;4236089;4236089;4237036;4237036;4238394;4238394;4238968;4238968;4242552;4242552;4242927;4242927;4245328;4246803;4246803;4246803;4248078;4248078;4248078	4228798;4233854;4233854;4236256;4236256;4237152;4237152;4238471;4238471;4239090;4239090;4242661;4242661;4243092;4243092;4245387;4246885;4246885;4246885;4248681;4248359;4252843	+;+;+;+;+;+;+;+;+;+;+;+;+;+;+;+;+;+;+;+;+;+	5892	1.37698	1.32484	1.5113	1.69669	9.25254	8.4555	141.85	82.6853	0.229279	0.272233	1.50272	19.0543	2	#N/A	#N/A	#N/A	#N/A	#N/A	#N/A	2
ENSMUSG00000000078	Klf6	chr13;chr13;chr13;chr13;chr13;chr13;chr13;chr13;chr13;chr13;chr13	5861482;5861541;5863558;5864678;5864768;5864768;5866639;5866639;5866639;5867232;5867232	5861842;5861842;5863625;5865344;5865344;5865344;5866770;5866762;5866762;5870394;5867275	+;+;+;+;+;+;+;+;+;+;+	4391	1033.2	1110.21	968.745	1062.13	1246.01	1480.65	3091.92	2533.91	244.068	231.254	310.483	640.608	2	#N/A	ENSMUSG00000000078	#N/A	#N/A	#N/A	#N/A	4
ENSMUSG00000021196	Pfkp	chr13;chr13;chr13;chr13;chr13;chr13;chr13;chr13;chr13;chr13;chr13;chr13;chr13;chr13;chr13;chr13;chr13;chr13;chr13;chr13;chr13;chr13;chr13;chr13;chr13;chr13;chr13;chr13;chr13;chr13;chr13;chr13;chr13;chr13;chr13;chr13;chr13;chr13;chr13;chr13;chr13;chr13;chr13;chr13;chr13;chr13;chr13;chr13;chr13;chr13;chr13;chr13;chr13;chr13;chr13;chr13;chr13;chr13;chr13;chr13;chr13;chr13;chr13;chr13;chr13;chr13;chr13;chr13;chr13;chr13;chr13;chr13;chr13;chr13;chr13;chr13;chr13;chr13;chr13;chr13;chr13;chr13;chr13;chr13;chr13;chr13;chr13;chr13;chr13;chr13;chr13;chr13;chr13;chr13;chr13;chr13;chr13;chr13;chr13;chr13;chr13;chr13;chr13;chr13;chr13;chr13;chr13;chr13;chr13;chr13;chr13;chr13;chr13;chr13;chr13;chr13;chr13;chr13;chr13;chr13;chr13;chr13;chr13;chr13;chr13	6579768;6579768;6581182;6581468;6582403;6582403;6582403;6582403;6582473;6582473;6584601;6584601;6584601;6584601;6584601;6584601;6585207;6585888;6586480;6586480;6586480;6586480;6586480;6586480;6587052;6587052;6587052;6587052;6587052;6587052;6587052;6588489;6588489;6588489;6588489;6588489;6588489;6588955;6593101;6593101;6594963;6594963;6595984;6597859;6597859;6597859;6598295;6598739;6598739;6598739;6598739;6600596;6600596;6600596;6600596;6602401;6602713;6602713;6602713;6602713;6603079;6603079;6603079;6603079;6603399;6603399;6603399;6603399;6604956;6604956;6604956;6604956;6605636;6605636;6605636;6605636;6614510;6614704;6614704;6614704;6614704;6619061;6619175;6619175;6619175;6619175;6619175;6619520;6619520;6619520;6619520;6619520;6619520;6620886;6620886;6620886;6620886;6620886;6620886;6620890;6621907;6621907;6621907;6621907;6621907;6621907;6621907;6625136;6625136;6625136;6625136;6625136;6625136;6635925;6635925;6635925;6635925;6635925;6635925;6636526;6648571;6648571;6648571;6648571;6648571	6581592;6581592;6581592;6581592;6582505;6582505;6582505;6582505;6582505;6582505;6584700;6584700;6584700;6584700;6584700;6584700;6585272;6586591;6586591;6586591;6586591;6586591;6586591;6586591;6587113;6587113;6587113;6587095;6587113;6587113;6587113;6588625;6588653;6588653;6588653;6588653;6588966;6596062;6593164;6593253;6595017;6595036;6596058;6598011;6597879;6598011;6598826;6598826;6598760;6598826;6598826;6600666;6600666;6600666;6600666;6602859;6602811;6602859;6602859;6602859;6603148;6603148;6603148;6603148;6603463;6603463;6603463;6603463;6605081;6605081;6605081;6605081;6605728;6605728;6605728;6605728;6614799;6614799;6614799;6614799;6614799;6619283;6619283;6619283;6619283;6619283;6619283;6619564;6619564;6619564;6619564;6619564;6619564;6621051;6621051;6621051;6621051;6621051;6621051;6621051;6622096;6622096;6622052;6622096;6622096;6622096;6622096;6625213;6625213;6625213;6625213;6625213;6625213;6635998;6635998;6635998;6635998;6635998;6635998;6636650;6648725;6648725;6648725;6648725;6648777	-;-;-;-;-;-;-;-;-;-;-;-;-;-;-;-;-;-;-;-;-;-;-;-;-;-;-;-;-;-;-;-;-;-;-;-;-;-;-;-;-;-;-;-;-;-;-;-;-;-;-;-;-;-;-;-;-;-;-;-;-;-;-;-;-;-;-;-;-;-;-;-;-;-;-;-;-;-;-;-;-;-;-;-;-;-;-;-;-;-;-;-;-;-;-;-;-;-;-;-;-;-;-;-;-;-;-;-;-;-;-;-;-;-;-;-;-;-;-;-;-;-;-;-;-	13401	240.513	305.375	358.179	576.875	1199.75	1986.1	5459.17	6041.36	20.3674	34.8875	118.866	429.092	1	#N/A	#N/A	#N/A	ENSMUSG00000021196	#N/A	ENSMUSG00000021196	3
ENSMUSG00000055891	Ubl4b	chr3	107553687	107555073	-	1387	0	0	0	0	0	0	0	0	0	0	0	0	not DEG	#N/A	#N/A	#N/A	#N/A	#N/A	#N/A	2
ENSMUSG00000052551	Adarb2	chr13;chr13;chr13;chr13;chr13;chr13;chr13;chr13;chr13;chr13;chr13;chr13;chr13;chr13;chr13;chr13;chr13;chr13;chr13;chr13;chr13;chr13;chr13;chr13;chr13;chr13;chr13;chr13;chr13;chr13;chr13;chr13;chr13;chr13;chr13;chr13	8202866;8202878;8202908;8202913;8202922;8339625;8559104;8559104;8559104;8569667;8569667;8569667;8672405;8672405;8672405;8697620;8697620;8697620;8701580;8701580;8701580;8713600;8713600;8713600;8731790;8731790;8731790;8752573;8752573;8752573;8757226;8757226;8757226;8758329;8758783;8767045	8203320;8206764;8203320;8203320;8203320;8340870;8559190;8559190;8559190;8570574;8570574;8570574;8672519;8672519;8672519;8697788;8697788;8697788;8701731;8701731;8701731;8713768;8713768;8713768;8731971;8731971;8731971;8752746;8752751;8752751;8758872;8757471;8761530;8758665;8758872;8768747	+;+;+;+;+;+;+;+;+;+;+;+;+;+;+;+;+;+;+;+;+;+;+;+;+;+;+;+;+;+;+;+;+;+;+;+	13114	5.04894	14.5732	4.53391	8.48346	16.963	44.1565	106.901	256.058	0.748137	0.496316	2.33032	13.8386	1	#N/A	#N/A	#N/A	ENSMUSG00000052551	#N/A	#N/A	2
ENSMUSG00000048264	Dip2c	chr13;chr13;chr13;chr13;chr13;chr13;chr13;chr13;chr13;chr13;chr13;chr13;chr13;chr13;chr13;chr13;chr13;chr13;chr13;chr13;chr13;chr13;chr13;chr13;chr13;chr13;chr13;chr13;chr13;chr13;chr13;chr13;chr13;chr13;chr13;chr13;chr13;chr13;chr13;chr13;chr13;chr13;chr13;chr13;chr13;chr13;chr13;chr13;chr13;chr13;chr13;chr13;chr13;chr13;chr13;chr13;chr13;chr13;chr13;chr13;chr13;chr13;chr13;chr13;chr13;chr13;chr13;chr13;chr13;chr13;chr13;chr13;chr13;chr13;chr13;chr13;chr13;chr13;chr13;chr13;chr13;chr13;chr13;chr13;chr13;chr13;chr13;chr13;chr13;chr13;chr13;chr13;chr13;chr13;chr13;chr13;chr13;chr13;chr13;chr13;chr13;chr13;chr13;chr13;chr13;chr13;chr13;chr13;chr13;chr13;chr13;chr13;chr13;chr13;chr13;chr13;chr13;chr13;chr13;chr13;chr13;chr13;chr13;chr13;chr13;chr13;chr13;chr13	9276528;9276913;9276982;9493105;9493105;9493105;9494834;9506579;9506579;9506579;9533252;9533252;9533252;9536656;9536656;9536656;9550184;9550184;9550184;9551746;9551746;9551746;9553274;9553274;9553274;9560671;9560671;9560671;9563114;9563114;9563114;9567831;9567831;9567831;9568301;9568301;9568301;9568591;9568591;9568591;9571050;9571050;9571050;9575134;9575134;9575362;9575362;9576804;9576804;9576845;9584005;9592744;9601357;9601357;9601386;9604489;9604489;9604489;9606323;9606323;9606323;9608944;9608944;9608944;9610697;9610697;9610697;9610806;9614347;9614347;9614347;9614347;9615745;9615745;9615745;9615745;9621879;9621879;9621879;9621879;9622582;9622582;9622582;9622582;9623757;9623757;9623757;9623757;9623958;9623958;9623958;9623958;9627973;9627973;9627973;9627973;9634722;9634722;9634722;9634722;9637095;9637095;9637095;9637095;9646979;9646979;9646979;9646979;9654603;9654603;9654603;9654603;9656637;9656637;9656637;9656637;9659245;9659245;9659245;9659245;9662137;9662137;9662137;9662137;9665778;9665778;9665778;9665778	9277066;9277066;9277066;9493176;9493176;9493176;9495001;9506689;9506689;9506689;9533377;9533377;9533377;9536865;9536865;9536865;9550318;9550318;9550318;9551865;9551865;9551865;9553471;9553471;9553471;9560762;9560762;9560762;9563224;9563224;9563224;9567954;9567954;9567954;9568410;9568410;9568410;9568693;9568693;9568693;9571114;9571114;9571114;9575227;9575227;9575481;9575481;9576918;9576918;9576918;9584021;9592758;9601496;9601496;9601496;9604625;9604625;9604625;9606531;9606531;9606531;9609058;9609058;9609058;9610898;9610898;9610898;9610898;9614468;9614456;9614456;9614456;9615825;9615825;9615825;9615825;9622002;9622002;9622002;9622002;9622703;9622703;9622703;9622703;9623868;9623868;9623868;9623868;9624067;9624067;9624067;9624067;9628103;9628103;9628103;9628103;9634890;9634890;9634890;9634890;9637265;9637265;9637265;9637265;9647040;9647040;9647040;9647040;9654660;9654660;9654660;9654660;9656711;9656711;9656711;9656711;9659419;9659419;9659419;9659419;9662260;9662260;9662260;9662260;9666861;9666178;9666178;9668928	+;+;+;+;+;+;+;+;+;+;+;+;+;+;+;+;+;+;+;+;+;+;+;+;+;+;+;+;+;+;+;+;+;+;+;+;+;+;+;+;+;+;+;+;+;+;+;+;+;+;+;+;+;+;+;+;+;+;+;+;+;+;+;+;+;+;+;+;+;+;+;+;+;+;+;+;+;+;+;+;+;+;+;+;+;+;+;+;+;+;+;+;+;+;+;+;+;+;+;+;+;+;+;+;+;+;+;+;+;+;+;+;+;+;+;+;+;+;+;+;+;+;+;+;+;+;+;+	8235	786.257	820.074	1184.86	1391.29	2206.73	1801.02	2572.83	2536.57	97.5307	156.415	243.337	310.225	1	#N/A	#N/A	#N/A	#N/A	#N/A	#N/A	2
ENSMUSG00000078604	Gm10961	chr3;chr3;chr3	107631322;107632940;107633062	107631375;107633000;107633090	+;+;+	144	0	0	0	0	0	0	0	0	0	0	0	0	not DEG	#N/A	#N/A	#N/A	ENSMUSG00000078604	#N/A	#N/A	4
ENSMUSG00000027893	Ahcyl1	chr3;chr3;chr3;chr3;chr3;chr3;chr3;chr3;chr3;chr3;chr3;chr3;chr3;chr3;chr3;chr3;chr3;chr3;chr3;chr3;chr3;chr3;chr3;chr3;chr3;chr3;chr3;chr3;chr3;chr3;chr3;chr3;chr3;chr3;chr3;chr3;chr3;chr3;chr3;chr3;chr3;chr3;chr3;chr3;chr3;chr3;chr3;chr3;chr3;chr3;chr3;chr3;chr3;chr3;chr3;chr3;chr3;chr3;chr3;chr3;chr3	107663118;107663120;107663953;107664483;107664910;107665392;107665516;107665516;107665516;107665516;107667142;107667142;107667142;107667142;107667640;107667640;107667640;107668067;107668067;107668067;107668250;107668250;107668250;107668250;107668667;107668667;107668667;107668667;107669093;107669093;107669093;107669093;107669892;107669892;107669892;107670204;107670204;107670204;107671138;107671148;107671736;107672042;107672042;107672042;107673436;107673436;107673436;107673436;107674008;107674008;107674008;107675011;107675011;107675011;107677720;107677720;107677720;107677720;107695785;107696158;107696158	107665113;107665113;107664404;107665113;107665113;107665636;107665636;107665596;107665636;107665636;107667220;107667483;107667220;107667220;107667708;107667708;107667708;107668165;107668165;107668165;107668344;107668344;107668344;107668344;107668737;107668737;107668737;107668737;107669509;107669181;107669181;107669181;107669955;107669955;107669955;107670574;107670320;107670320;107671244;107671244;107672136;107672136;107672136;107672136;107675154;107673538;107673538;107673538;107674108;107674108;107674108;107675154;107675154;107675154;107677831;107677831;107677831;107677767;107695963;107696505;107696560	-;-;-;-;-;-;-;-;-;-;-;-;-;-;-;-;-;-;-;-;-;-;-;-;-;-;-;-;-;-;-;-;-;-;-;-;-;-;-;-;-;-;-;-;-;-;-;-;-;-;-;-;-;-;-;-;-;-;-;-;-	6690	4855.7	4238.82	4326.86	4630.27	4643.23	4503.03	4962.69	4827.76	679.71	669.442	683.577	731.723	not DEG	#N/A	#N/A	#N/A	ENSMUSG00000027893	#N/A	ENSMUSG00000027893	2
ENSMUSG00000052374	Actn2	chr13;chr13;chr13;chr13;chr13;chr13;chr13;chr13;chr13;chr13;chr13;chr13;chr13;chr13;chr13;chr13;chr13;chr13;chr13;chr13;chr13;chr13;chr13;chr13;chr13;chr13;chr13;chr13;chr13;chr13;chr13;chr13;chr13;chr13;chr13;chr13;chr13;chr13;chr13;chr13;chr13;chr13;chr13;chr13;chr13;chr13;chr13;chr13;chr13;chr13;chr13;chr13;chr13;chr13;chr13;chr13	12269426;12269435;12269478;12270778;12270778;12270778;12272699;12272699;12272699;12273996;12275078;12275078;12275078;12276363;12276363;12276363;12277399;12277399;12278794;12278794;12278794;12280429;12280429;12280429;12282515;12282515;12282515;12288507;12288507;12290674;12290674;12291660;12291660;12294310;12294310;12296475;12296475;12300935;12300935;12304314;12304314;12306274;12306274;12308219;12308900;12308900;12309595;12309595;12309595;12310847;12310847;12310847;12340375;12340375;12340375;12340639	12269652;12269652;12269652;12270936;12270936;12270936;12272764;12272764;12272764;12274096;12275224;12275224;12275224;12276434;12276542;12276542;12277533;12277533;12278976;12278976;12278976;12280569;12280569;12280569;12282547;12282623;12282623;12288657;12288657;12290821;12290821;12291890;12291890;12294402;12294402;12296560;12296560;12301016;12301016;12304392;12304392;12306361;12306361;12308986;12308986;12308986;12309714;12309714;12309714;12310961;12310961;12310961;12340732;12340590;12340760;12340724	-;-;-;-;-;-;-;-;-;-;-;-;-;-;-;-;-;-;-;-;-;-;-;-;-;-;-;-;-;-;-;-;-;-;-;-;-;-;-;-;-;-;-;-;-;-;-;-;-;-;-;-;-;-;-;-	3795	15.1468	9.27386	10.5791	11.8768	12.3367	30.064	35.9764	42.6763	3.21748	2.95862	5.58639	10.3627	1	#N/A	#N/A	#N/A	#N/A	#N/A	#N/A	5
ENSMUSG00000057554	Lgals8	chr13;chr13;chr13;chr13;chr13;chr13;chr13;chr13;chr13;chr13;chr13;chr13;chr13;chr13;chr13;chr13;chr13;chr13;chr13;chr13;chr13;chr13;chr13;chr13;chr13;chr13;chr13;chr13;chr13;chr13;chr13;chr13;chr13;chr13;chr13;chr13;chr13;chr13;chr13;chr13;chr13;chr13;chr13;chr13;chr13;chr13;chr13;chr13;chr13;chr13;chr13;chr13;chr13;chr13;chr13;chr13;chr13;chr13;chr13;chr13;chr13;chr13;chr13;chr13;chr13;chr13;chr13;chr13;chr13;chr13;chr13;chr13	12439415;12439417;12439417;12439418;12439418;12439424;12440845;12447147;12447147;12447147;12447147;12447147;12447147;12447147;12448419;12448419;12448419;12448419;12448419;12448419;12448419;12451401;12451401;12451401;12451401;12451401;12451401;12451417;12452722;12452722;12452722;12452722;12452722;12452722;12452722;12452738;12453258;12453285;12453285;12453285;12453285;12453285;12453285;12453285;12454735;12454735;12454735;12454735;12454735;12454735;12454735;12454735;12456344;12456344;12456344;12456344;12456344;12456344;12459174;12459174;12459174;12459174;12459174;12459271;12460805;12461241;12461427;12461427;12461427;12461427;12461427;12464896	12440994;12440994;12440994;12440994;12440994;12440994;12440994;12447312;12447312;12447312;12447312;12447312;12447312;12447312;12448507;12448507;12448507;12448507;12448507;12448736;12448507;12451427;12451427;12451427;12451427;12451427;12451427;12451427;12452778;12452778;12452778;12452778;12452778;12452778;12452778;12452778;12453404;12453404;12453404;12453404;12453404;12453404;12453404;12453404;12455014;12454945;12454945;12454945;12454945;12454945;12454945;12454945;12456523;12456432;12456432;12456432;12456432;12456432;12459316;12459316;12459316;12459316;12459316;12459316;12461047;12461503;12461495;12461506;12461493;12461738;12461738;12464944	-;-;-;-;-;-;-;-;-;-;-;-;-;-;-;-;-;-;-;-;-;-;-;-;-;-;-;-;-;-;-;-;-;-;-;-;-;-;-;-;-;-;-;-;-;-;-;-;-;-;-;-;-;-;-;-;-;-;-;-;-;-;-;-;-;-;-;-;-;-;-;-	3688	134.026	135.796	132.995	132.342	188.135	158.776	292.951	346.745	36.5811	35.973	47.0323	86.7267	1	#N/A	#N/A	#N/A	#N/A	#N/A	#N/A	2
ENSMUSG00000095105	Edaradd	chr13;chr13;chr13;chr13;chr13;chr13	12472632;12483600;12500551;12507281;12508368;12519918	12478574;12483645;12500609;12507320;12508426;12520438	-;-;-;-;-;-	6668	14.2288	19.8726	24.1809	18.6636	30.8418	46.975	140.822	152.034	2.55709	3.21269	5.83509	21.9598	2	#N/A	ENSMUSG00000095105	#N/A	#N/A	#N/A	#N/A	5
ENSMUSG00000057069	Ero1lb	chr13;chr13;chr13;chr13;chr13;chr13;chr13;chr13;chr13;chr13;chr13;chr13;chr13;chr13;chr13;chr13;chr13;chr13;chr13;chr13;chr13;chr13;chr13;chr13;chr13;chr13;chr13;chr13;chr13;chr13;chr13;chr13;chr13;chr13;chr13;chr13;chr13;chr13;chr13;chr13;chr13;chr13;chr13;chr13;chr13;chr13;chr13;chr13;chr13;chr13;chr13;chr13;chr13;chr13;chr13;chr13;chr13;chr13;chr13;chr13;chr13;chr13;chr13;chr13	12565874;12565883;12565908;12566458;12574820;12574820;12574820;12574820;12579176;12579176;12579176;12579176;12580374;12580374;12580374;12580374;12581669;12581669;12581669;12581669;12583537;12583537;12583537;12583537;12590761;12590761;12590761;12590761;12590985;12590985;12590985;12590985;12593508;12593508;12593508;12593508;12595698;12595698;12595698;12595698;12599861;12599861;12599861;12599861;12600087;12600087;12600087;12600087;12601736;12601736;12601736;12601736;12602311;12602311;12602311;12602311;12604328;12604328;12604328;12604328;12605695;12606827;12606827;12609568	12566178;12566178;12566178;12566615;12574939;12574939;12574939;12574939;12579259;12579259;12579259;12579259;12580415;12580415;12580415;12580415;12581751;12581751;12581751;12581751;12583610;12583610;12583610;12583610;12590881;12590881;12590881;12590881;12591031;12591031;12591031;12591031;12593519;12593519;12593519;12593519;12595724;12595724;12595724;12595724;12599953;12599953;12599953;12599953;12600333;12600333;12600333;12600333;12601805;12601805;12601805;12601805;12602397;12602397;12602397;12602397;12604461;12604461;12604461;12604461;12606112;12607101;12609528;12611396	+;+;+;+;+;+;+;+;+;+;+;+;+;+;+;+;+;+;+;+;+;+;+;+;+;+;+;+;+;+;+;+;+;+;+;+;+;+;+;+;+;+;+;+;+;+;+;+;+;+;+;+;+;+;+;+;+;+;+;+;+;+;+;+	6653	218.481	263.643	290.17	296.921	317.67	337.281	349.485	421.428	36.2336	44.1223	49.2222	57.9373	1	#N/A	#N/A	#N/A	#N/A	#N/A	#N/A	2
ENSMUSG00000068762	Gstm6	chr3;chr3;chr3;chr3;chr3;chr3;chr3;chr3;chr3;chr3;chr3;chr3;chr3;chr3;chr3;chr3;chr3;chr3;chr3;chr3;chr3;chr3;chr3;chr3;chr3;chr3;chr3;chr3;chr3;chr3;chr3;chr3;chr3;chr3;chr3;chr3	107938847;107938848;107938962;107939106;107940993;107940993;107940993;107940993;107940994;107941189;107941189;107941189;107941189;107941189;107941818;107942133;107942133;107942133;107942333;107942333;107942333;107942333;107942702;107942702;107942702;107942702;107942702;107943245;107943245;107943245;107943245;107943245;107943245;107943598;107943598;107943598	107939316;107939316;107939316;107939316;107941103;107941103;107941103;107941103;107941103;107941284;107941284;107941284;107941326;107941284;107942766;107942233;107942233;107942233;107942414;107942414;107942414;107942414;107942766;107942766;107942766;107942766;107942766;107943320;107943413;107943383;107943362;107943320;107943320;107943715;107943734;107943749	-;-;-;-;-;-;-;-;-;-;-;-;-;-;-;-;-;-;-;-;-;-;-;-;-;-;-;-;-;-;-;-;-;-;-;-	1989	0	0	0	0	0	0	0	0	0	0	0	0	not DEG	#N/A	#N/A	#N/A	#N/A	#N/A	#N/A	2
ENSMUSG00000004038	Gstm3	chr3;chr3;chr3;chr3;chr3;chr3;chr3;chr3	107963696;107966087;107966279;107967575;107967766;107968136;107968763;107969105	107964296;107966197;107966374;107967675;107967847;107968200;107968838;107969283	-;-;-;-;-;-;-;-	1311	0	0	0	0	0	0	0	0	0	0	0	0	not DEG	#N/A	#N/A	#N/A	#N/A	#N/A	#N/A	2
ENSMUSG00000021303	Gng4	chr13;chr13;chr13;chr13;chr13;chr13;chr13;chr13;chr13	13784059;13784329;13803599;13803599;13806061;13806061;13819279;13825247;13825247	13784107;13784643;13803702;13803702;13806113;13806170;13819390;13827896;13825458	+;+;+;+;+;+;+;+;+	3340	1.83598	3.97451	24.1809	28.8438	33.926	62.9465	90.455	114.693	0.869834	7.93781	14.5019	30.7107	1	#N/A	ENSMUSG00000021303	#N/A	ENSMUSG00000021303	#N/A	#N/A	5
