## Supplementary material for "In vivo transition in chromatin accessibility during differentiation of deep-layer excitatory neurons in the neocortex": Sapplemental Data 1 (part 5 of 22)

### Sheet: Summary (continued)
							Figure 2c_RNA-seq													Figure 3d, 4_DNase-seq				Figure 5a-c_Belgard et al.		Figure 6b_ChIP-seq
ENSMUSG00000058135	Gstm1	chr3;chr3;chr3;chr3;chr3;chr3;chr3;chr3;chr3;chr3;chr3;chr3;chr3;chr3;chr3;chr3;chr3;chr3;chr3;chr3;chr3;chr3;chr3	108012255;108012261;108012391;108012627;108013238;108014753;108014753;108014753;108014945;108014945;108014945;108016328;108016328;108016328;108016519;108016519;108016519;108016884;108016884;108017351;108017351;108017740;108017740	108012778;108012778;108012778;108012778;108013316;108014863;108014863;108014863;108015118;108015145;108015040;108016428;108016428;108016428;108016600;108016600;108016600;108016948;108016948;108017426;108017426;108017806;108017973	-;-;-;-;-;-;-;-;-;-;-;-;-;-;-;-;-;-;-;-;-;-;-	1473	119.338	153.019	110.325	78.0478	121.825	113.68	195.301	130.696	92.4498	63.9419	79.9405	110.657	not DEG	#N/A	#N/A	#N/A	#N/A	ENSMUSG00000058135	#N/A	3
ENSMUSG00000021301	Hecw1	chr13;chr13;chr13;chr13;chr13;chr13;chr13;chr13;chr13;chr13;chr13;chr13;chr13;chr13;chr13;chr13;chr13;chr13;chr13;chr13;chr13;chr13;chr13;chr13;chr13;chr13;chr13;chr13;chr13;chr13;chr13;chr13;chr13;chr13;chr13;chr13;chr13;chr13;chr13;chr13;chr13;chr13;chr13;chr13;chr13;chr13;chr13;chr13;chr13;chr13;chr13;chr13;chr13;chr13;chr13;chr13;chr13;chr13;chr13;chr13;chr13;chr13;chr13;chr13;chr13;chr13;chr13;chr13;chr13;chr13;chr13;chr13;chr13;chr13;chr13;chr13;chr13;chr13;chr13;chr13;chr13;chr13;chr13;chr13;chr13;chr13;chr13;chr13;chr13;chr13;chr13;chr13;chr13;chr13;chr13;chr13;chr13;chr13	14226438;14228059;14234299;14234299;14236891;14236891;14245461;14245729;14245729;14247559;14247559;14247559;14248344;14248344;14248344;14264065;14264065;14264065;14265113;14265113;14265113;14265958;14265958;14265958;14270959;14270959;14270959;14272007;14272007;14272007;14278278;14278278;14278278;14280416;14280416;14280416;14285548;14285548;14285548;14297270;14297270;14297270;14300326;14300326;14300326;14305976;14305976;14305976;14306783;14306783;14306783;14311689;14311689;14311689;14316017;14316017;14316059;14318874;14318874;14320428;14321927;14322478;14340444;14340745;14340745;14340745;14346020;14346020;14346020;14346020;14357133;14357133;14357133;14357133;14371955;14371955;14371955;14371955;14372020;14377658;14377658;14377658;14377658;14377658;14377724;14377940;14432265;14434434;14434434;14434434;14521431;14521431;14522824;14522824;14522824;14522824;14522824;14522824	14230760;14230760;14234497;14234497;14237005;14237005;14245875;14245875;14245875;14247688;14247688;14247688;14248442;14248442;14248442;14264217;14264217;14264217;14265226;14265226;14265226;14266078;14266078;14266078;14271068;14271068;14271068;14272090;14272090;14272090;14278374;14278374;14278374;14280521;14280521;14280521;14285682;14285682;14285682;14297455;14297455;14297455;14300447;14300447;14300447;14306118;14306118;14306118;14306933;14306933;14306933;14311790;14311790;14311790;14317360;14317360;14317166;14318957;14318974;14322620;14322620;14322620;14340914;14340914;14340914;14340914;14346095;14346095;14346095;14346095;14357227;14357227;14357227;14357227;14372062;14372062;14372062;14372062;14372062;14377982;14377982;14377982;14377982;14377982;14377982;14377982;14434491;14434491;14434491;14434491;14521852;14521575;14523150;14523105;14523105;14523161;14523228;14523226	-;-;-;-;-;-;-;-;-;-;-;-;-;-;-;-;-;-;-;-;-;-;-;-;-;-;-;-;-;-;-;-;-;-;-;-;-;-;-;-;-;-;-;-;-;-;-;-;-;-;-;-;-;-;-;-;-;-;-;-;-;-;-;-;-;-;-;-;-;-;-;-;-;-;-;-;-;-;-;-;-;-;-;-;-;-;-;-;-;-;-;-;-;-;-;-;-;-	14672	40.8505	49.6814	1824.14	4077.15	6188.4	6572.75	10076.5	10589.1	3.08519	201.107	434.881	704.251	1	#N/A	#N/A	#N/A	ENSMUSG00000021301	#N/A	#N/A	5
ENSMUSG00000027889	Ampd2	chr3;chr3;chr3;chr3;chr3;chr3;chr3;chr3;chr3;chr3;chr3;chr3;chr3;chr3;chr3;chr3;chr3;chr3;chr3;chr3;chr3;chr3;chr3;chr3;chr3;chr3;chr3;chr3;chr3;chr3;chr3;chr3;chr3;chr3;chr3;chr3;chr3;chr3;chr3;chr3;chr3;chr3;chr3;chr3;chr3;chr3;chr3;chr3;chr3;chr3;chr3;chr3;chr3;chr3;chr3;chr3;chr3;chr3;chr3;chr3;chr3;chr3;chr3;chr3;chr3;chr3;chr3;chr3;chr3;chr3;chr3;chr3;chr3;chr3;chr3;chr3;chr3;chr3;chr3;chr3;chr3;chr3;chr3;chr3;chr3;chr3;chr3;chr3;chr3;chr3;chr3;chr3	108074062;108074062;108074064;108074087;108074744;108075249;108075249;108075249;108075249;108075249;108075364;108075531;108075531;108075531;108075971;108075971;108075971;108075971;108075971;108076358;108076358;108076358;108076358;108076358;108076613;108076613;108076613;108076613;108076613;108077019;108077019;108077019;108077019;108077019;108077332;108077332;108077332;108077332;108077332;108077552;108077552;108077552;108077552;108077552;108078468;108078632;108078680;108078680;108078680;108078680;108078987;108078987;108078987;108078987;108078987;108078987;108079185;108079185;108079185;108079185;108079185;108079185;108079587;108079587;108079587;108079587;108079922;108080063;108080063;108080063;108080063;108080063;108080267;108080267;108080267;108080267;108080267;108080267;108080644;108080644;108080644;108081001;108081001;108081001;108081001;108081001;108085247;108085247;108085247;108086218;108086218;108086439	108075121;108075121;108075121;108075121;108075121;108075359;108075470;108075359;108075359;108075704;108075704;108075704;108075704;108075704;108076091;108076091;108076091;108076091;108076091;108076432;108076521;108076521;108076521;108076521;108076739;108076739;108076739;108076739;108076739;108077182;108077182;108077182;108077182;108077182;108077463;108077463;108077463;108077463;108077463;108077895;108077746;108077746;108077746;108077746;108078809;108078809;108078809;108078809;108078809;108078809;108079076;108079076;108079076;108079076;108079076;108079076;108079773;108079326;108079326;108079326;108079326;108079773;108079709;108079773;108079773;108079773;108080174;108080174;108080174;108080174;108080174;108080174;108080774;108080618;108080335;108080335;108080335;108080774;108080774;108080774;108080774;108081131;108081131;108081131;108081131;108081131;108085395;108085399;108085555;108086352;108086627;108086651	-;-;-;-;-;-;-;-;-;-;-;-;-;-;-;-;-;-;-;-;-;-;-;-;-;-;-;-;-;-;-;-;-;-;-;-;-;-;-;-;-;-;-;-;-;-;-;-;-;-;-;-;-;-;-;-;-;-;-;-;-;-;-;-;-;-;-;-;-;-;-;-;-;-;-;-;-;-;-;-;-;-;-;-;-;-;-;-;-;-;-;-	5224	994.64	837.297	956.655	700.733	1212.08	1086.06	1307.49	1125.59	175.339	158.632	219.96	232.875	not DEG	ENSMUSG00000027889	ENSMUSG00000027889	ENSMUSG00000027889	#N/A	#N/A	#N/A	3
ENSMUSG00000009108	Gnat2	chr3;chr3;chr3;chr3;chr3;chr3;chr3;chr3;chr3;chr3;chr3;chr3;chr3;chr3;chr3;chr3;chr3;chr3;chr3;chr3;chr3;chr3;chr3;chr3;chr3;chr3;chr3;chr3;chr3;chr3;chr3;chr3;chr3;chr3;chr3;chr3;chr3;chr3	108092789;108092880;108093138;108093192;108093194;108093194;108094448;108095141;108095141;108095141;108095141;108095141;108095439;108095439;108095439;108095439;108095439;108096240;108096350;108096350;108096350;108097243;108097967;108097967;108097967;108097967;108097967;108098311;108098311;108098311;108098311;108098311;108099988;108099988;108099988;108100613;108100613;108100613	108093093;108093073;108093366;108093366;108093366;108093366;108094503;108095183;108095183;108095183;108095183;108095183;108096507;108095662;108095580;108095580;108095580;108096507;108096384;108096507;108096507;108097302;108098095;108098095;108098095;108098095;108098095;108098432;108098440;108098440;108098417;108098440;108100141;108100141;108100141;108101291;108101430;108101432	+;+;+;+;+;+;+;+;+;+;+;+;+;+;+;+;+;+;+;+;+;+;+;+;+;+;+;+;+;+;+;+;+;+;+;+;+;+	2995	5.50793	5.96177	3.02261	0	0	7.516	1.0279	2.66727	1.91481	0.504609	1.25476	0.616889	not DEG	#N/A	#N/A	#N/A	#N/A	#N/A	#N/A	2
ENSMUSG00000000001	Gnai3	chr3;chr3;chr3;chr3;chr3;chr3;chr3;chr3;chr3	108107280;108109403;108111935;108112473;108115763;108118301;108123542;108123795;108145888	108109316;108109612;108112088;108112602;108115891;108118458;108123683;108123837;108146146	-;-;-;-;-;-;-;-;-	3262	3068.38	3176.96	2259.4	3389.99	2860.58	2599.6	2414.53	2515.23	957.286	865.939	836.936	755.636	not DEG	ENSMUSG00000000001	#N/A	ENSMUSG00000000001	ENSMUSG00000000001	#N/A	ENSMUSG00000000001	3
ENSMUSG00000046793	Gpr61	chr3;chr3;chr3;chr3;chr3	108148321;108148657;108149752;108154820;108154820	108151943;108149172;108151943;108154882;108154882	-;-;-;-;-	3686	4.58994	5.29935	9.06782	5.09007	23.1313	5.637	19.5301	24.0054	1.34147	1.9205	3.90238	5.90552	not DEG	#N/A	#N/A	#N/A	#N/A	#N/A	#N/A	2
ENSMUSG00000041324	Inhba	chr13;chr13;chr13;chr13;chr13;chr13;chr13;chr13	16011851;16012200;16014451;16014475;16017182;16017182;16026243;16026243	16012090;16012386;16014532;16014532;16017683;16017683;16031621;16027211	+;+;+;+;+;+;+;+	6390	0	3.97451	15.113	23.7537	445.664	442.505	1522.32	1386.98	0.310995	3.04121	69.4968	227.645	1	#N/A	#N/A	#N/A	#N/A	ENSMUSG00000041324	#N/A	5
ENSMUSG00000008859	Rala	chr13;chr13;chr13;chr13;chr13;chr13;chr13;chr13;chr13	17880571;17888507;17888593;17893122;17893122;17896953;17896953;17943739;17944017	17882501;17888681;17888681;17893330;17893330;17897102;17897102;17943949;17944239	-;-;-;-;-;-;-;-;-	2899	2063.64	2329.06	2661.41	3376.42	3446.57	3528.76	4879.43	5198.51	757.624	1041.36	1203.06	1738.18	1	#N/A	#N/A	#N/A	#N/A	#N/A	#N/A	3
ENSMUSG00000009734	Pou6f2	chr13;chr13;chr13;chr13;chr13;chr13;chr13;chr13;chr13;chr13;chr13;chr13;chr13;chr13;chr13;chr13;chr13;chr13;chr13;chr13;chr13;chr13;chr13;chr13;chr13;chr13;chr13;chr13;chr13;chr13;chr13;chr13;chr13;chr13;chr13;chr13;chr13;chr13;chr13;chr13;chr13	18121098;18125093;18125124;18129023;18129023;18129023;18138821;18138821;18139550;18139550;18139550;18139550;18148304;18151916;18151916;18151916;18151916;18151916;18151916;18172413;18172413;18172413;18172413;18172413;18172413;18186415;18239469;18239469;18239469;18346225;18378369;18378426;18378426;18378426;18378426;18381947;18381947;18381947;18381947;18381947;18397648	18125666;18125558;18125666;18129191;18129191;18129191;18139109;18139109;18139718;18139718;18139718;18139718;18148522;18152122;18152122;18152122;18152122;18152122;18152122;18172553;18172540;18172553;18172535;18172553;18172553;18186486;18239866;18239866;18239866;18346556;18378654;18378654;18378654;18378654;18378654;18382039;18382038;18382041;18382041;18382041;18397686	-;-;-;-;-;-;-;-;-;-;-;-;-;-;-;-;-;-;-;-;-;-;-;-;-;-;-;-;-;-;-;-;-;-;-;-;-;-;-;-;-	6985	1.37698	1.32484	0	0	3.08418	6.5765	15.4185	48.0108	0.193402	0	0.691531	4.54039	1	#N/A	#N/A	#N/A	#N/A	#N/A	ENSMUSG00000009734	2
ENSMUSG00000021314	Amph	chr13;chr13;chr13;chr13;chr13;chr13;chr13;chr13;chr13;chr13;chr13;chr13;chr13;chr13;chr13;chr13;chr13;chr13;chr13;chr13;chr13;chr13;chr13;chr13;chr13;chr13;chr13;chr13;chr13;chr13;chr13;chr13;chr13;chr13;chr13;chr13;chr13;chr13;chr13;chr13;chr13;chr13;chr13;chr13;chr13;chr13;chr13;chr13;chr13;chr13;chr13;chr13;chr13;chr13;chr13;chr13;chr13;chr13;chr13;chr13;chr13;chr13;chr13;chr13;chr13;chr13;chr13;chr13;chr13;chr13;chr13;chr13;chr13;chr13;chr13;chr13;chr13;chr13	18948205;18948351;18948398;19045953;19045953;19045953;19064817;19077331;19077331;19077331;19077331;19084205;19084205;19084205;19084205;19086523;19086523;19086523;19086523;19094753;19094753;19094753;19094753;19096007;19096007;19096007;19096007;19099893;19099893;19099893;19099893;19100572;19100572;19100572;19100572;19102872;19102872;19102872;19104231;19104231;19104231;19113103;19113103;19113103;19116237;19116237;19116237;19118152;19118152;19118152;19119789;19120596;19120596;19120596;19120596;19121275;19121275;19121275;19121275;19125026;19125026;19125026;19125026;19137536;19137536;19137536;19137536;19139172;19139172;19139172;19139172;19141965;19141965;19141965;19141965;19149736;19149736;19149736	18948501;18948501;18948501;19046033;19046033;19046033;19064906;19077385;19077385;19077385;19077385;19084299;19084299;19084299;19084299;19086618;19086618;19086618;19086618;19094860;19094860;19094860;19094860;19096092;19096092;19096092;19096092;19099968;19099968;19099968;19099968;19100654;19101626;19100654;19100654;19103010;19103010;19103010;19104359;19104359;19104359;19113219;19113219;19113219;19116260;19116260;19116260;19118175;19118175;19118175;19119875;19120628;19120628;19120628;19120628;19121319;19121331;19121331;19121319;19125148;19125148;19125148;19125148;19137742;19137742;19137742;19137742;19139432;19139432;19139432;19139432;19142012;19142066;19142066;19142066;19150912;19150912;19150921	+;+;+;+;+;+;+;+;+;+;+;+;+;+;+;+;+;+;+;+;+;+;+;+;+;+;+;+;+;+;+;+;+;+;+;+;+;+;+;+;+;+;+;+;+;+;+;+;+;+;+;+;+;+;+;+;+;+;+;+;+;+;+;+;+;+;+;+;+;+;+;+;+;+;+;+;+;+	4528	194.155	217.273	402.007	444.533	697.024	771.33	1953.01	1573.69	45.4315	93.4783	162.142	389.432	1	ENSMUSG00000021314	ENSMUSG00000021314	#N/A	ENSMUSG00000021314	#N/A	#N/A	2
ENSMUSG00000041112	Elmo1	chr13;chr13;chr13;chr13;chr13;chr13;chr13;chr13;chr13;chr13;chr13;chr13;chr13;chr13;chr13;chr13;chr13;chr13;chr13;chr13;chr13;chr13;chr13;chr13;chr13;chr13;chr13;chr13;chr13;chr13;chr13;chr13;chr13;chr13;chr13;chr13;chr13;chr13;chr13;chr13;chr13;chr13;chr13;chr13;chr13;chr13;chr13;chr13;chr13;chr13;chr13;chr13;chr13;chr13;chr13;chr13;chr13;chr13;chr13;chr13;chr13;chr13;chr13;chr13;chr13;chr13;chr13;chr13	20090596;20090619;20111512;20185207;20185354;20185354;20185354;20192035;20208134;20208134;20208134;20208134;20209139;20209139;20209139;20209139;20241573;20241573;20241573;20251004;20251004;20251004;20251070;20261557;20261557;20261557;20261557;20274520;20274520;20274520;20280812;20280812;20280812;20282912;20282912;20282912;20282917;20285315;20286720;20286720;20286720;20286720;20287891;20287891;20287891;20287891;20290362;20290362;20290362;20290362;20316144;20342368;20342368;20342368;20373082;20373082;20449470;20472726;20564424;20564424;20572345;20572345;20582219;20582219;20589644;20589644;20600180;20605099	20090771;20090771;20111851;20185504;20185504;20185504;20185504;20192174;20208174;20208174;20208174;20208174;20209211;20209211;20209211;20209211;20241623;20241623;20241623;20251173;20251173;20251173;20251173;20261592;20261592;20261592;20264007;20274619;20274619;20274619;20280963;20280963;20280963;20282990;20282990;20282990;20282990;20285359;20286770;20286770;20286770;20286770;20288013;20288013;20288013;20288013;20290493;20290493;20290493;20290493;20316453;20342472;20342888;20342472;20373131;20373190;20449606;20473287;20564587;20564587;20572457;20572457;20582326;20582326;20592444;20589726;20600257;20608353	+;+;+;+;+;+;+;+;+;+;+;+;+;+;+;+;+;+;+;+;+;+;+;+;+;+;+;+;+;+;+;+;+;+;+;+;+;+;+;+;+;+;+;+;+;+;+;+;+;+;+;+;+;+;+;+;+;+;+;+;+;+;+;+;+;+;+;+	12580	199.203	201.375	343.066	454.713	718.614	807.97	2885.31	2376.54	15.9213	31.7082	60.675	209.135	2	#N/A	ENSMUSG00000041112	ENSMUSG00000041112	ENSMUSG00000041112	#N/A	#N/A	5
ENSMUSG00000036006	Ripor2	chr13;chr13;chr13;chr13;chr13;chr13;chr13;chr13;chr13;chr13;chr13;chr13;chr13;chr13;chr13;chr13;chr13;chr13;chr13;chr13;chr13;chr13;chr13;chr13;chr13;chr13;chr13;chr13;chr13;chr13;chr13;chr13;chr13;chr13;chr13;chr13;chr13;chr13;chr13;chr13;chr13;chr13;chr13;chr13;chr13;chr13;chr13;chr13;chr13;chr13;chr13;chr13;chr13;chr13;chr13;chr13;chr13;chr13;chr13;chr13;chr13;chr13;chr13;chr13;chr13;chr13;chr13;chr13;chr13;chr13;chr13;chr13;chr13;chr13;chr13;chr13;chr13;chr13;chr13;chr13;chr13;chr13;chr13;chr13;chr13;chr13;chr13;chr13;chr13;chr13;chr13;chr13;chr13;chr13;chr13;chr13;chr13;chr13;chr13;chr13;chr13;chr13;chr13;chr13;chr13;chr13;chr13;chr13;chr13;chr13;chr13;chr13;chr13;chr13;chr13;chr13;chr13;chr13;chr13;chr13;chr13;chr13;chr13;chr13;chr13;chr13;chr13;chr13;chr13;chr13;chr13;chr13;chr13;chr13;chr13;chr13;chr13;chr13;chr13;chr13;chr13;chr13	24582189;24614610;24614610;24614627;24638648;24638650;24638684;24638696;24638713;24665409;24669960;24669960;24669960;24669960;24669960;24669960;24669960;24669960;24669960;24671755;24671755;24671755;24671755;24671755;24671755;24671755;24671755;24671755;24672939;24673032;24673032;24673032;24673032;24673032;24673032;24673032;24673032;24674647;24674647;24674647;24674647;24674647;24674647;24674647;24674647;24674647;24675472;24675775;24675775;24675775;24675775;24675775;24675775;24675775;24675775;24675775;24677724;24677724;24677724;24677724;24677724;24677724;24677724;24677724;24677724;24677724;24680628;24680628;24680628;24680628;24680628;24680628;24680628;24680628;24687800;24689466;24689466;24689466;24689466;24689466;24689466;24689466;24689466;24693766;24693766;24693766;24693766;24693766;24693766;24693766;24693766;24693766;24694117;24694117;24694117;24694117;24694117;24694117;24694117;24694117;24695573;24695573;24695573;24695573;24695573;24695573;24695573;24695573;24696307;24696471;24696471;24696471;24701062;24701062;24701062;24701062;24701062;24701062;24704770;24704770;24704770;24706091;24706091;24710063;24710123;24710123;24713622;24713622;24713622;24715290;24715290;24715290;24717547;24717547;24721631;24721631;24723709;24723709;24724946;24724946;24731585;24731585	24582345;24614747;24614747;24614747;24638936;24638936;24638936;24638936;24638936;24665648;24670086;24670086;24670086;24670086;24670086;24670086;24670086;24670086;24670086;24671910;24671910;24671910;24672005;24671910;24671910;24671910;24671910;24671910;24673110;24673110;24673110;24673110;24673110;24673110;24673110;24673110;24673110;24674670;24674670;24674670;24674670;24674670;24674670;24674670;24674670;24674670;24675828;24675828;24675828;24675828;24675828;24675828;24675828;24675828;24675828;24675828;24678019;24678015;24677873;24677873;24677873;24677873;24677873;24677873;24677873;24677873;24680691;24680691;24680691;24680691;24680691;24680691;24680691;24680691;24689509;24689509;24689509;24689509;24689509;24689509;24689509;24689509;24689509;24693891;24694059;24693891;24693891;24693891;24693891;24693891;24693891;24693891;24694265;24694265;24694265;24694265;24694265;24694265;24694265;24694265;24695725;24695702;24695702;24695702;24695702;24695702;24695702;24695702;24697500;24696596;24696596;24696596;24701730;24701730;24701730;24701730;24702162;24701730;24706001;24705897;24706001;24706275;24706275;24710291;24710291;24710291;24713757;24713757;24713757;24715684;24715451;24715451;24717705;24717705;24721833;24721833;24723792;24723792;24725036;24725036;24733816;24733816	+;+;+;+;+;+;+;+;+;+;+;+;+;+;+;+;+;+;+;+;+;+;+;+;+;+;+;+;+;+;+;+;+;+;+;+;+;+;+;+;+;+;+;+;+;+;+;+;+;+;+;+;+;+;+;+;+;+;+;+;+;+;+;+;+;+;+;+;+;+;+;+;+;+;+;+;+;+;+;+;+;+;+;+;+;+;+;+;+;+;+;+;+;+;+;+;+;+;+;+;+;+;+;+;+;+;+;+;+;+;+;+;+;+;+;+;+;+;+;+;+;+;+;+;+;+;+;+	11662	64.7182	62.2673	45.3391	67.8676	49.3469	118.377	173.715	501.447	5.44441	4.85366	7.19104	28.9471	1	#N/A	#N/A	#N/A	#N/A	#N/A	#N/A	2
ENSMUSG00000068745	Mybphl	chr3;chr3;chr3;chr3;chr3;chr3;chr3;chr3;chr3	108364911;108374118;108374693;108375086;108375369;108375631;108377309;108378686;108379969	108365144;108374206;108374888;108375225;108375528;108375767;108377495;108378729;108380057	+;+;+;+;+;+;+;+;+	1276	4.58994	5.29935	1.5113	3.39338	4.62627	2.8185	2.0558	2.66727	3.87511	1.9219	2.91723	1.85073	not DEG	#N/A	ENSMUSG00000068745	#N/A	#N/A	#N/A	#N/A	2
ENSMUSG00000006711	D130043K22Rik	chr13;chr13;chr13;chr13;chr13;chr13;chr13;chr13;chr13;chr13;chr13;chr13;chr13;chr13;chr13;chr13;chr13;chr13;chr13;chr13;chr13;chr13;chr13;chr13;chr13;chr13;chr13;chr13;chr13;chr13;chr13;chr13;chr13;chr13;chr13;chr13;chr13;chr13;chr13;chr13;chr13;chr13;chr13;chr13;chr13;chr13;chr13	24845135;24845135;24854410;24854410;24856652;24856652;24857921;24857921;24862638;24862638;24863594;24863594;24864733;24864733;24867089;24867089;24871254;24871254;24872219;24872219;24875909;24875909;24877935;24877935;24879596;24879596;24880525;24880770;24880770;24880770;24882541;24882541;24883741;24883741;24885578;24885578;24887836;24887836;24889824;24889824;24893081;24893361;24893361;24893361;24899621;24899621;24899621	24845299;24845299;24854555;24854555;24857427;24857427;24858110;24858110;24862736;24862736;24863691;24863691;24864820;24864820;24867181;24867181;24871386;24871386;24872447;24872447;24876032;24876032;24878067;24878067;24879744;24879744;24880625;24880921;24880921;24880921;24882659;24882679;24883900;24883900;24885720;24885720;24887958;24887958;24889914;24889914;24893282;24893452;24893452;24893452;24899848;24901270;24901263	+;+;+;+;+;+;+;+;+;+;+;+;+;+;+;+;+;+;+;+;+;+;+;+;+;+;+;+;+;+;+;+;+;+;+;+;+;+;+;+;+;+;+;+;+;+;+	5276	10.5569	7.2866	18.1356	16.9669	37.0101	39.459	158.296	117.36	1.691	3.32663	7.24689	26.1236	2	#N/A	#N/A	#N/A	#N/A	#N/A	#N/A	2
ENSMUSG00000068740	Celsr2	chr3;chr3;chr3;chr3;chr3;chr3;chr3;chr3;chr3;chr3;chr3;chr3;chr3;chr3;chr3;chr3;chr3;chr3;chr3;chr3;chr3;chr3;chr3;chr3;chr3;chr3;chr3;chr3;chr3;chr3;chr3;chr3;chr3;chr3;chr3;chr3;chr3;chr3;chr3;chr3;chr3;chr3;chr3;chr3;chr3;chr3;chr3;chr3;chr3;chr3;chr3;chr3;chr3;chr3;chr3;chr3;chr3;chr3;chr3;chr3;chr3;chr3;chr3;chr3;chr3	108390851;108392222;108392379;108392600;108393011;108393011;108393340;108393340;108393340;108393340;108393535;108393650;108393650;108393936;108393936;108394213;108394213;108394213;108394885;108394885;108395116;108395116;108395328;108395328;108395560;108395560;108395560;108395943;108395943;108395943;108396433;108396433;108396719;108396719;108396947;108396947;108397230;108397230;108397502;108397502;108397760;108397760;108398469;108398469;108398879;108398879;108399617;108399882;108400503;108400778;108401146;108401260;108401400;108401400;108401937;108401937;108402448;108402448;108402705;108403221;108403624;108403897;108404349;108406750;108412185	108392658;108393245;108392516;108393245;108393245;108393245;108393433;108393524;108393510;108393510;108394024;108393832;108393832;108394024;108394024;108394302;108394340;108394340;108395007;108395007;108395242;108395242;108395407;108395407;108395672;108395672;108395672;108396493;108396117;108396117;108396633;108396633;108396845;108396845;108397114;108397114;108397410;108397410;108397630;108397630;108397943;108397943;108398678;108398678;108398951;108398973;108399718;108400065;108400623;108400919;108401320;108401320;108401687;108401687;108402103;108402103;108402589;108402573;108402868;108403378;108403712;108404012;108404571;108407397;108415552	-;-;-;-;-;-;-;-;-;-;-;-;-;-;-;-;-;-;-;-;-;-;-;-;-;-;-;-;-;-;-;-;-;-;-;-;-;-;-;-;-;-;-;-;-;-;-;-;-;-;-;-;-;-;-;-;-;-;-;-;-;-;-;-;-	11513	10837.8	9087.72	15356.4	11087.9	14103.9	10637	9990.14	6782.86	865.347	1148.45	1074.48	728.438	not DEG	#N/A	ENSMUSG00000068740	#N/A	#N/A	ENSMUSG00000068740	#N/A	3
ENSMUSG00000068739	Sars	chr3;chr3;chr3;chr3;chr3;chr3;chr3;chr3;chr3;chr3;chr3;chr3;chr3;chr3;chr3;chr3;chr3;chr3;chr3;chr3;chr3;chr3;chr3;chr3;chr3;chr3;chr3;chr3;chr3;chr3;chr3;chr3;chr3;chr3;chr3;chr3;chr3;chr3;chr3	108424865;108426612;108427260;108427260;108427861;108428174;108428174;108428231;108428606;108428606;108428606;108429241;108429241;108429241;108429350;108431465;108431465;108431465;108433018;108433018;108434049;108434049;108434049;108434049;108434397;108435886;108435886;108435886;108435886;108437509;108437509;108437509;108437509;108437509;108444997;108444997;108444997;108444997;108444997	108426981;108426981;108427389;108427389;108427932;108428331;108428331;108428331;108428735;108428735;108428735;108429462;108429462;108429462;108429462;108431620;108431620;108431620;108433161;108433161;108434207;108434207;108434207;108434207;108435966;108435966;108435966;108435966;108435966;108437579;108437579;108437579;108437579;108437579;108445156;108445209;108445143;108445169;108445198	-;-;-;-;-;-;-;-;-;-;-;-;-;-;-;-;-;-;-;-;-;-;-;-;-;-;-;-;-;-;-;-;-;-;-;-;-;-;-	5142	3292.82	2974.26	4555.07	3690.3	4212.99	4002.27	4404.54	4328.98	609.401	801.767	798.839	849.234	not DEG	#N/A	#N/A	#N/A	#N/A	#N/A	#N/A	3
ENSMUSG00000048978	Nrsn1	chr13;chr13;chr13;chr13;chr13;chr13;chr13;chr13;chr13;chr13;chr13;chr13;chr13;chr13;chr13	25252040;25252192;25253408;25262200;25262200;25262200;25262555;25262555;25268022;25268022;25268553;25269842;25269842;25270035;25270179	25253751;25253751;25253751;25262399;25262399;25262399;25262682;25262685;25268090;25268090;25268673;25269970;25270082;25270078;25270502	-;-;-;-;-;-;-;-;-;-;-;-;-;-;-	2798	10.5569	14.5732	80.0991	50.9007	115.657	144.683	272.393	301.401	4.49072	23.4095	46.5225	102.537	1	#N/A	#N/A	#N/A	#N/A	#N/A	#N/A	2
ENSMUSG00000027886	1700013F07Rik	chr3;chr3;chr3;chr3;chr3;chr3;chr3;chr3;chr3	108534150;108537328;108537534;108537541;108542488;108542488;108543439;108544036;108544577	108534247;108537693;108537699;108537699;108542601;108543081;108543554;108544160;108544723	+;+;+;+;+;+;+;+;+	1452	0	0	0	0	0	0	0	0	0	0	0	0	not DEG	#N/A	#N/A	ENSMUSG00000027886	#N/A	#N/A	#N/A	5
ENSMUSG00000021357	Exoc2	chr13;chr13;chr13;chr13;chr13;chr13;chr13;chr13;chr13;chr13;chr13;chr13;chr13;chr13;chr13;chr13;chr13;chr13;chr13;chr13;chr13;chr13;chr13;chr13;chr13;chr13;chr13;chr13;chr13;chr13;chr13;chr13;chr13;chr13;chr13;chr13;chr13;chr13;chr13;chr13;chr13;chr13;chr13;chr13;chr13;chr13;chr13;chr13;chr13;chr13;chr13;chr13;chr13;chr13;chr13;chr13;chr13;chr13;chr13;chr13;chr13;chr13;chr13;chr13;chr13;chr13;chr13;chr13;chr13;chr13;chr13;chr13;chr13;chr13;chr13;chr13;chr13;chr13;chr13;chr13;chr13	30813919;30813919;30817998;30817998;30820578;30820578;30822632;30822632;30826039;30826039;30856654;30856654;30864831;30864831;30867972;30867972;30871119;30871119;30871842;30871842;30872289;30872289;30875259;30875259;30876731;30876731;30877243;30877243;30877548;30877548;30882249;30882249;30886189;30886189;30900632;30900785;30900785;30905653;30905653;30906503;30906503;30906503;30906732;30906732;30906732;30906814;30911170;30911170;30911170;30911170;30921387;30923656;30925059;30925723;30925723;30925723;30925723;30925723;30927308;30927308;30927308;30927308;30935495;30935495;30935495;30935495;30938116;30938116;30938116;30938116;30940194;30940610;30940610;30940610;30940610;30946365;30950180;30973996;30973996;30973996;30973996	30815391;30815391;30818057;30818057;30820639;30820639;30822754;30822754;30826094;30826094;30856795;30856795;30864947;30864947;30868038;30868038;30871180;30871180;30871901;30871901;30872369;30872369;30875320;30875320;30876852;30876852;30877400;30877400;30877613;30877613;30882373;30882373;30886314;30886314;30900903;30900903;30900903;30905755;30905755;30906584;30906584;30906584;30906877;30906877;30906877;30906877;30911250;30911250;30911250;30911250;30921658;30924640;30925847;30925847;30925848;30925829;30925847;30925847;30927421;30927421;30927421;30927421;30935621;30935621;30935621;30935621;30938292;30938292;30938292;30938292;30940770;30940770;30940770;30940770;30940770;30946423;30950298;30974057;30974068;30974093;30974054	-;-;-;-;-;-;-;-;-;-;-;-;-;-;-;-;-;-;-;-;-;-;-;-;-;-;-;-;-;-;-;-;-;-;-;-;-;-;-;-;-;-;-;-;-;-;-;-;-;-;-;-;-;-;-;-;-;-;-;-;-;-;-;-;-;-;-;-;-;-;-;-;-;-;-;-;-;-;-;-;-	6964	1028.15	961.169	1440.27	1532.11	1717.89	1663.86	2425.84	2243.17	142.829	213.411	242.802	335.225	1	#N/A	#N/A	#N/A	ENSMUSG00000021357	#N/A	ENSMUSG00000021357	2
ENSMUSG00000048100	Taf13	chr3;chr3;chr3;chr3;chr3;chr3;chr3;chr3;chr3;chr3;chr3;chr3;chr3;chr3	108571698;108571699;108571699;108571711;108572880;108572880;108572880;108572880;108578116;108578116;108578116;108581007;108581007;108581007	108571752;108571748;108572113;108571748;108572958;108573304;108572958;108572958;108578213;108578213;108578213;108582069;108583222;108581370	+;+;+;+;+;+;+;+;+;+;+;+;+;+	3155	464.043	555.769	436.767	541.245	408.654	447.202	360.792	408.092	161.618	154.994	135.635	121.852	not DEG	#N/A	#N/A	#N/A	ENSMUSG00000048100	#N/A	#N/A	3
ENSMUSG00000058672	Tubb2a	chr13;chr13;chr13;chr13	34074274;34076178;34076549;34077873	34075528;34076288;34076657;34078007	-;-;-;-	1610	1976.43	1885.91	5638.67	5066.32	10740.7	11044.8	24232.7	20882	1199.48	3324.53	6765.66	14010.8	1	#N/A	#N/A	#N/A	#N/A	#N/A	#N/A	3
ENSMUSG00000045136	Tubb2b	chr13;chr13;chr13;chr13;chr13;chr13;chr13;chr13	34126748;34128461;34128872;34128872;34129246;34129246;34130177;34130328	34128531;34128531;34128982;34128982;34129354;34129354;34130354;34130466	-;-;-;-;-;-;-;-	2294	16021.6	14097.6	34419.9	34846.6	53337.8	53524.3	86870.8	84669.8	6564.79	15097.3	23291.6	37389	1	#N/A	#N/A	#N/A	ENSMUSG00000045136	#N/A	#N/A	4
ENSMUSG00000001707	Eef1e1	chr13;chr13;chr13;chr13;chr13;chr13;chr13;chr13;chr13	38644207;38654520;38654996;38655812;38656040;38656040;38658907;38658907;38658907	38646310;38655091;38655091;38656240;38656240;38656240;38658955;38659010;38659058	-;-;-;-;-;-;-;-;-	3257	589.807	529.935	705.779	668.496	724.782	662.348	787.37	874.864	171.898	210.973	212.946	255.179	1	#N/A	ENSMUSG00000001707	#N/A	ENSMUSG00000001707	#N/A	ENSMUSG00000001707	3
ENSMUSG00000049565	Aknad1	chr3;chr3;chr3;chr3;chr3;chr3;chr3;chr3;chr3;chr3;chr3;chr3;chr3;chr3;chr3;chr3;chr3;chr3;chr3;chr3;chr3;chr3;chr3;chr3;chr3;chr3;chr3;chr3;chr3	108739658;108744393;108751550;108751550;108752526;108756456;108756456;108756456;108756741;108756741;108756741;108757241;108757241;108757241;108760214;108760338;108765110;108765110;108771910;108771910;108771910;108774977;108774977;108774977;108775186;108775186;108778226;108781121;108781917	108739852;108744464;108752649;108752649;108752649;108756495;108756495;108756495;108756886;108756886;108756886;108762096;108757303;108757303;108760629;108760629;108765237;108765237;108772007;108772007;108772007;108775002;108775099;108775099;108775297;108775293;108778304;108781250;108782309	+;+;+;+;+;+;+;+;+;+;+;+;+;+;+;+;+;+;+;+;+;+;+;+;+;+;+;+;+	7472	0	0	0	0	0	0	0	0	0	0	0	0	not DEG	#N/A	#N/A	#N/A	#N/A	#N/A	#N/A	2
ENSMUSG00000091264	Smim13	chr13;chr13	41249844;41272566	41250314;41276577	+;+	4483	694.917	665.731	746.584	892.46	1142.69	1107.67	1956.09	1539.01	151.756	182.807	250.988	389.818	2	#N/A	#N/A	#N/A	#N/A	#N/A	#N/A	3
ENSMUSG00000045326	Fndc7	chr3;chr3;chr3;chr3;chr3;chr3;chr3;chr3;chr3;chr3;chr3;chr3;chr3;chr3;chr3;chr3;chr3;chr3;chr3;chr3;chr3;chr3;chr3;chr3;chr3;chr3;chr3;chr3;chr3;chr3;chr3;chr3;chr3;chr3;chr3;chr3;chr3;chr3;chr3;chr3;chr3;chr3;chr3;chr3;chr3;chr3;chr3;chr3;chr3;chr3;chr3	108853678;108853683;108855323;108855340;108856088;108856349;108856349;108856349;108856349;108856349;108858428;108858428;108858878;108858878;108858878;108862727;108862727;108862727;108862744;108867062;108867062;108867062;108867062;108869100;108869100;108869100;108869320;108870528;108870528;108870528;108870528;108872116;108872116;108872116;108872116;108876436;108876436;108876436;108881326;108881326;108881326;108881326;108883372;108883372;108883372;108883679;108889093;108889093;108889640;108889644;108889644	108856265;108856265;108856265;108856265;108856248;108856410;108856410;108856410;108856410;108856410;108858609;108858613;108858907;108858907;108858907;108862987;108862987;108862987;108862987;108867316;108867316;108867316;108867316;108869354;108869354;108869354;108870785;108870578;108870785;108870785;108870785;108872370;108872370;108872370;108872370;108876693;108876693;108876693;108881779;108881586;108881586;108881586;108883626;108883626;108883626;108883693;108889111;108889111;108889706;108889815;108890008	-;-;-;-;-;-;-;-;-;-;-;-;-;-;-;-;-;-;-;-;-;-;-;-;-;-;-;-;-;-;-;-;-;-;-;-;-;-;-;-;-;-;-;-;-;-;-;-;-;-;-	6693	0	0	0	0	0	0	0	0	0	0	0	0	not DEG	#N/A	#N/A	#N/A	#N/A	#N/A	#N/A	2
ENSMUSG00000027881	Prpf38b	chr3;chr3;chr3;chr3;chr3;chr3;chr3;chr3;chr3;chr3;chr3;chr3;chr3;chr3;chr3;chr3;chr3;chr3;chr3;chr3;chr3;chr3;chr3;chr3;chr3;chr3;chr3;chr3;chr3;chr3;chr3;chr3;chr3;chr3;chr3;chr3;chr3	108902805;108902807;108903147;108904261;108904476;108904621;108905111;108905111;108905111;108905111;108905111;108905111;108905918;108906072;108906074;108906561;108906564;108907787;108907787;108907787;108907787;108907932;108907932;108907932;108907932;108907932;108908326;108908336;108908336;108908336;108908336;108910343;108910343;108911164;108911164;108911164;108911164	108904762;108904762;108904762;108904762;108904762;108904762;108905334;108905334;108905334;108905585;108905334;108905334;108905988;108906125;108906118;108907847;108908083;108907847;108907847;108907847;108907847;108908083;108907981;108908083;108908083;108908083;108908404;108910629;108908404;108908404;108908404;108910395;108910395;108911710;108911468;108911727;108911696	-;-;-;-;-;-;-;-;-;-;-;-;-;-;-;-;-;-;-;-;-;-;-;-;-;-;-;-;-;-;-;-;-;-;-;-;-	6949	3146.86	3899.66	2058.4	3237.29	2755.71	2979.16	2193.53	2504.57	507.017	381.039	412.64	338.041	not DEG	#N/A	#N/A	ENSMUSG00000027881	#N/A	ENSMUSG00000027881	#N/A	4
ENSMUSG00000090853	Gm17364	chr13;chr13	41273803;41273916	41273812;41273977	-;-	72	96.8478	82.1399	98.2347	132.342	141.872	139.046	188.105	186.709	1242.97	1601.23	1950.82	2602.88	1	#N/A	#N/A	#N/A	#N/A	#N/A	#N/A	1
ENSMUSG00000087370	Tmem170b	chr13;chr13;chr13;chr13;chr13	41605907;41606216;41627978;41634456;41634456	41606312;41606312;41628148;41634651;41641355	+;+;+;+;+	7477	1056.6	934.01	807.036	1082.49	1611.48	1373.55	2398.09	2149.82	133.116	126.356	199.614	304.126	1	#N/A	#N/A	#N/A	#N/A	#N/A	#N/A	3
ENSMUSG00000046876	Atxn1	chr13;chr13;chr13;chr13;chr13;chr13;chr13;chr13;chr13;chr13;chr13;chr13;chr13;chr13;chr13;chr13;chr13;chr13;chr13;chr13;chr13;chr13;chr13;chr13;chr13;chr13;chr13;chr13;chr13;chr13;chr13;chr13;chr13	45549755;45556429;45556448;45566549;45566573;45566573;45697821;45697821;45735115;45735115;45735115;45792329;45795509;45795509;45795509;45795509;45795543;45852328;45852328;45852328;45852328;45852328;45852328;45872180;45956455;45956455;45956455;45956455;45964815;45964815;45964815;45964815;45964815	45557585;45557585;45557585;45568580;45568580;45568580;45697945;45697945;45735178;45735178;45735178;45795637;45795637;45795637;45795637;45795637;45795637;45852456;45852456;45852456;45852456;45852456;45852456;45872288;45956575;45956575;45956575;45956575;45965008;45964976;45964977;45964957;45964976	-;-;-;-;-;-;-;-;-;-;-;-;-;-;-;-;-;-;-;-;-;-;-;-;-;-;-;-;-;-;-;-;-	13914	212.973	237.808	182.868	190.029	525.852	488.54	1077.24	888.201	16.1988	13.4001	36.4522	70.6281	2	ENSMUSG00000046876	ENSMUSG00000046876	#N/A	ENSMUSG00000046876	#N/A	#N/A	5
ENSMUSG00000027880	Slc25a54	chr3;chr3;chr3;chr3;chr3;chr3;chr3;chr3;chr3;chr3;chr3;chr3;chr3;chr3;chr3;chr3;chr3;chr3;chr3	109080469;109080499;109085733;109094208;109094208;109098576;109098576;109102697;109102697;109107237;109107237;109111028;109111028;109112012;109112012;109112770;109112770;109116337;109116337	109080727;109080834;109085859;109094295;109094295;109098687;109098687;109102855;109102855;109107389;109107389;109111135;109111135;109112179;109112179;109112917;109112917;109116582;109116687	+;+;+;+;+;+;+;+;+;+;+;+;+;+;+;+;+;+;+	1780	0	0	0	0	0	0	0	0	0	0	0	0	not DEG	#N/A	#N/A	#N/A	#N/A	#N/A	#N/A	2
ENSMUSG00000069237	Fam8a1	chr13;chr13;chr13;chr13;chr13;chr13;chr13	46669522;46671191;46671209;46673546;46673546;46674253;46675512	46670255;46671329;46671329;46673669;46673814;46674392;46678056	+;+;+;+;+;+;+	3827	1216.33	1310.26	1272.52	1740.81	2698.66	2787.5	2864.75	3368.76	330.102	393.693	716.77	814.412	1	#N/A	#N/A	#N/A	ENSMUSG00000069237	#N/A	ENSMUSG00000069237	3
ENSMUSG00000033721	Vav3	chr3;chr3;chr3;chr3;chr3;chr3;chr3;chr3;chr3;chr3;chr3;chr3;chr3;chr3;chr3;chr3;chr3;chr3;chr3;chr3;chr3;chr3;chr3;chr3;chr3;chr3;chr3;chr3;chr3;chr3;chr3;chr3;chr3;chr3;chr3;chr3;chr3;chr3;chr3;chr3;chr3;chr3;chr3;chr3;chr3;chr3;chr3;chr3;chr3;chr3;chr3;chr3;chr3;chr3;chr3;chr3;chr3;chr3;chr3;chr3;chr3;chr3;chr3;chr3;chr3;chr3;chr3;chr3	109340653;109340683;109341106;109423991;109423991;109423991;109442002;109494778;109494778;109494784;109496888;109496888;109496888;109501378;109501378;109501378;109503410;109503410;109503410;109506396;109506396;109508784;109508784;109510886;109510886;109515988;109515988;109519433;109519433;109521441;109521441;109525869;109525869;109527414;109527414;109528275;109528275;109562743;109562743;109563104;109563104;109573907;109574106;109578319;109578319;109628031;109628031;109647524;109647672;109647672;109647672;109651786;109651786;109651786;109657242;109657242;109657242;109657922;109657922;109657922;109664304;109664304;109664304;109682806;109682806;109682806;109683568;109683568	109341242;109341242;109341242;109424107;109424107;109424107;109442212;109494836;109494836;109494836;109496953;109496953;109496953;109501486;109501486;109501486;109503696;109503502;109503502;109506464;109506464;109508887;109508887;109510985;109510985;109516083;109516083;109519501;109519501;109521527;109521527;109525954;109525954;109527546;109527546;109528384;109528384;109562844;109562844;109563541;109563204;109574131;109574131;109578364;109578364;109628167;109628167;109647568;109647737;109647737;109647737;109651820;109651820;109651820;109657358;109657358;109657358;109658009;109658009;109658009;109664433;109664433;109664433;109682903;109682957;109682957;109685694;109685698	+;+;+;+;+;+;+;+;+;+;+;+;+;+;+;+;+;+;+;+;+;+;+;+;+;+;+;+;+;+;+;+;+;+;+;+;+;+;+;+;+;+;+;+;+;+;+;+;+;+;+;+;+;+;+;+;+;+;+;+;+;+;+;+;+;+;+;+	6005	35.3425	64.917	45.3391	66.171	87.8991	86.434	115.125	104.023	8.34801	9.28477	14.5157	18.2471	1	#N/A	#N/A	#N/A	#N/A	#N/A	#N/A	3
ENSMUSG00000044231	Nhlrc1	chr13	47012557	47014850	-	2294	66.5542	52.3311	95.2121	39.0239	138.788	83.6155	267.254	194.711	25.9122	29.2581	48.4751	100.69	1	ENSMUSG00000044231	#N/A	#N/A	ENSMUSG00000044231	#N/A	#N/A	4
ENSMUSG00000050954	Zfp169	chr13;chr13;chr13;chr13;chr13;chr13;chr13;chr13;chr13;chr13;chr13;chr13;chr13;chr13;chr13;chr13;chr13;chr13;chr13;chr13;chr13;chr13;chr13;chr13;chr13;chr13;chr13;chr13;chr13;chr13;chr13;chr13;chr13;chr13	48487647;48487659;48489202;48489454;48491252;48491330;48491356;48491356;48494523;48498323;48498323;48498323;48498323;48498323;48498323;48498780;48498780;48498780;48498780;48498780;48498780;48498780;48506907;48506907;48506907;48506907;48506907;48506907;48506907;48513295;48513295;48513301;48513387;48513387	48489318;48491393;48489318;48491393;48491393;48491396;48491393;48491393;48498418;48498418;48498418;48498418;48498418;48498418;48498418;48498906;48498906;48498906;48498906;48498906;48498906;48498906;48506993;48506993;48506993;48506939;48506939;48506993;48506993;48513394;48513436;48513410;48513451;48513426	-;-;-;-;-;-;-;-;-;-;-;-;-;-;-;-;-;-;-;-;-;-;-;-;-;-;-;-;-;-;-;-;-;-	8017	308.903	288.815	343.066	286.741	419.448	406.804	476.945	442.767	37.2781	39.2794	51.5312	57.3601	1	ENSMUSG00000050954	#N/A	ENSMUSG00000050954	ENSMUSG00000050954	#N/A	#N/A	3
ENSMUSG00000074268	Amy2a5	chr3;chr3;chr3;chr3;chr3;chr3;chr3;chr3;chr3;chr3;chr3;chr3	113247178;113251502;113251736;113253018;113253210;113254010;113255810;113256773;113257780;113258038;113258515;113258515	113249400;113251627;113251854;113253117;113253332;113254143;113256040;113256961;113258184;113258184;113258651;113258837	-;-;-;-;-;-;-;-;-;-;-;-	3973	0	0	0	0	0	0	0	0	0	0	0	0	not DEG	#N/A	#N/A	#N/A	#N/A	#N/A	#N/A	2
ENSMUSG00000096770	Amy2a4	chr3;chr3;chr3;chr3;chr3;chr3;chr3;chr3;chr3;chr3	113279843;113284114;113284348;113285630;113285822;113286622;113288422;113289385;113290650;113291127	113282067;113284239;113284466;113285729;113285944;113286755;113288652;113289573;113290796;113291449	-;-;-;-;-;-;-;-;-;-	3717	0	0	0	0	0	0	0	0	0	0	0	0	not DEG	#N/A	#N/A	#N/A	#N/A	#N/A	#N/A	2
ENSMUSG00000093931	Amy2a3	chr3;chr3;chr3;chr3;chr3;chr3;chr3;chr3;chr3;chr3	113312455;113316719;113316953;113318234;113318426;113319226;113321025;113321988;113323253;113323730	113314679;113316844;113317071;113318333;113318548;113319359;113321255;113322176;113323399;113324052	-;-;-;-;-;-;-;-;-;-	3717	0	0	0	0	0	0	0	0	0	0	0	0	not DEG	#N/A	#N/A	#N/A	#N/A	#N/A	#N/A	2
ENSMUSG00000096569	Amy2a2	chr3;chr3;chr3;chr3;chr3;chr3;chr3;chr3;chr3;chr3	113345055;113349324;113349558;113350839;113351031;113351831;113353631;113354594;113355859;113356336	113347279;113349449;113349676;113350938;113351153;113351964;113353861;113354782;113356005;113356658	-;-;-;-;-;-;-;-;-;-	3717	0	0	0	0	0	0	0	0	0	0	0	0	not DEG	#N/A	#N/A	#N/A	#N/A	#N/A	#N/A	2
ENSMUSG00000070360	Amy2a1	chr3;chr3;chr3;chr3	113529403;113530386;113531629;113532106	113529633;113530574;113531775;113532428	-;-;-;-	890	0	0	0	0	0	0	0	0	0	0	0	0	not DEG	#N/A	#N/A	#N/A	#N/A	#N/A	#N/A	2
ENSMUSG00000074264	Amy1	chr3;chr3;chr3;chr3;chr3;chr3;chr3;chr3;chr3;chr3;chr3;chr3;chr3;chr3;chr3;chr3;chr3;chr3;chr3;chr3;chr3;chr3;chr3;chr3;chr3;chr3;chr3;chr3;chr3;chr3;chr3;chr3;chr3;chr3;chr3;chr3;chr3	113555710;113555953;113556149;113558093;113558093;113558093;113558322;113558322;113558322;113561632;113561632;113561632;113561824;113561824;113561824;113562628;113562628;113562690;113563445;113563445;113563445;113564869;113564869;113564869;113564987;113569382;113569382;113569382;113569382;113569845;113569845;113569845;113569845;113574171;113574604;113577701;113605572	113556173;113556173;113556173;113558218;113558218;113558218;113558440;113558440;113558440;113561731;113561731;113561731;113561946;113562018;113561946;113562761;113562761;113562761;113563675;113563675;113563675;113565066;113565066;113565066;113565066;113569528;113569528;113569528;113569528;113570057;113570057;113570057;113570057;113574272;113574762;113577830;113606699	-;-;-;-;-;-;-;-;-;-;-;-;-;-;-;-;-;-;-;-;-;-;-;-;-;-;-;-;-;-;-;-;-;-;-;-;-	3446	55.5383	116.586	46.8504	117.072	75.5624	147.502	187.077	501.447	24.9745	23.7844	32.3656	99.9019	not DEG	#N/A	#N/A	#N/A	#N/A	#N/A	#N/A	2
ENSMUSG00000027981	Rnpc3	chr3;chr3;chr3;chr3;chr3;chr3;chr3;chr3;chr3;chr3;chr3;chr3;chr3;chr3;chr3;chr3;chr3;chr3;chr3;chr3;chr3;chr3;chr3;chr3;chr3;chr3;chr3;chr3;chr3;chr3;chr3;chr3;chr3;chr3;chr3;chr3;chr3;chr3;chr3;chr3;chr3;chr3;chr3;chr3;chr3;chr3;chr3;chr3;chr3;chr3;chr3;chr3;chr3;chr3;chr3;chr3;chr3;chr3;chr3;chr3;chr3;chr3;chr3;chr3;chr3;chr3;chr3;chr3;chr3;chr3;chr3	113605067;113605067;113605464;113606336;113608340;113608340;113608340;113609038;113609038;113609038;113609038;113611058;113611058;113611058;113611058;113611133;113611209;113611209;113611209;113611209;113613758;113613758;113613758;113613758;113613758;113615363;113615363;113615363;113615363;113615363;113616553;113616748;113616748;113616748;113616748;113616802;113620025;113620025;113620025;113620025;113620025;113620025;113621109;113621109;113621109;113621109;113621109;113621109;113621832;113621832;113621832;113621832;113621832;113622366;113622366;113622366;113622366;113624939;113624939;113624939;113624939;113627078;113628345;113628345;113628345;113628345;113629863;113629863;113629863;113629863;113629863	113607299;113608411;113605647;113607299;113608408;113608411;113608411;113609170;113609170;113609170;113609170;113611116;113611116;113611116;113611116;113611303;113611303;113611303;113611303;113611303;113613916;113613916;113613916;113613916;113613916;113615440;113615511;113615511;113615511;113615511;113616873;113616873;113616873;113616873;113616873;113616873;113620167;113620167;113620167;113620167;113620167;113620167;113621177;113621316;113621177;113621177;113621177;113621177;113621965;113621943;113621943;113621943;113621943;113622449;113622449;113622449;113622449;113625057;113625057;113625057;113625057;113628392;113628392;113628392;113628392;113628392;113630079;113630149;113630149;113630149;113629900	-;-;-;-;-;-;-;-;-;-;-;-;-;-;-;-;-;-;-;-;-;-;-;-;-;-;-;-;-;-;-;-;-;-;-;-;-;-;-;-;-;-;-;-;-;-;-;-;-;-;-;-;-;-;-;-;-;-;-;-;-;-;-;-;-;-;-;-;-;-;-	6627	426.865	748.533	288.659	716.004	436.411	712.141	520.117	997.559	88.6825	75.8007	86.6571	114.507	not DEG	#N/A	#N/A	#N/A	ENSMUSG00000027981	#N/A	#N/A	3
ENSMUSG00000037946	Fgd3	chr13;chr13;chr13;chr13;chr13;chr13;chr13;chr13;chr13;chr13;chr13;chr13;chr13;chr13;chr13;chr13;chr13;chr13;chr13;chr13;chr13;chr13;chr13;chr13;chr13;chr13;chr13;chr13;chr13;chr13;chr13;chr13;chr13;chr13;chr13;chr13;chr13;chr13;chr13;chr13;chr13;chr13;chr13;chr13;chr13;chr13;chr13;chr13;chr13;chr13;chr13	49261554;49263110;49264639;49264639;49266591;49266591;49268233;49268233;49273382;49273710;49273710;49274915;49274915;49274915;49275610;49275610;49275610;49277537;49277537;49277537;49278514;49278514;49278514;49280052;49280052;49280052;49281217;49281217;49281217;49281817;49281817;49281817;49285694;49285694;49285694;49287286;49287286;49287286;49289564;49289564;49289564;49296331;49296331;49296331;49297907;49297907;49297907;49298584;49309181;49316383;49319943	49264035;49264035;49264779;49264779;49266731;49266731;49268355;49268355;49273772;49273772;49273772;49275022;49275022;49275022;49275640;49275640;49275640;49277616;49277616;49277616;49278606;49278606;49278606;49280198;49280198;49280198;49281275;49281275;49281275;49281955;49281955;49281955;49285850;49285850;49285850;49287422;49287422;49287422;49289653;49289653;49289653;49296821;49296821;49296821;49298062;49298062;49298062;49299020;49309240;49316562;49320311	-;-;-;-;-;-;-;-;-;-;-;-;-;-;-;-;-;-;-;-;-;-;-;-;-;-;-;-;-;-;-;-;-;-;-;-;-;-;-;-;-;-;-;-;-;-;-;-;-;-;-	6012	13.3108	13.9108	78.5878	72.9577	144.956	176.626	795.593	650.814	2.26394	12.6036	26.7451	120.293	2	#N/A	#N/A	#N/A	#N/A	#N/A	#N/A	2
ENSMUSG00000027965	Olfm3	chr3;chr3;chr3;chr3;chr3;chr3;chr3;chr3;chr3;chr3;chr3;chr3;chr3;chr3;chr3;chr3;chr3	114904078;114904635;115080965;115090081;115090081;115090081;115096876;115096876;115096876;115101804;115101804;115101804;115120894;115120894;115120894;115122180;115122180	114904551;114904704;115081185;115090227;115090227;115090227;115097031;115097031;115097031;115102023;115102023;115102023;115121000;115121000;115120974;115125256;115125722	+;+;+;+;+;+;+;+;+;+;+;+;+;+;+;+;+	4938	3.21296	1.32484	4.53391	0	4.62627	2.8185	5.13949	26.6727	0.459477	0.459084	0.753824	3.22116	not DEG	#N/A	#N/A	#N/A	#N/A	#N/A	ENSMUSG00000027965	2
ENSMUSG00000047842	Diras2	chr13;chr13	52504380;52530420	52508305;52531279	-;-	4786	9.63888	5.96177	27.2035	52.5974	57.0573	91.1315	659.911	685.488	1.62982	8.33691	15.4815	140.556	2	#N/A	#N/A	#N/A	#N/A	#N/A	ENSMUSG00000047842	5
ENSMUSG00000033554	Dph5	chr3;chr3;chr3;chr3;chr3;chr3;chr3;chr3;chr3;chr3;chr3;chr3;chr3;chr3;chr3;chr3;chr3;chr3;chr3;chr3;chr3;chr3;chr3;chr3;chr3;chr3;chr3;chr3;chr3;chr3;chr3;chr3;chr3;chr3;chr3;chr3;chr3	115887837;115887852;115888147;115888165;115888173;115888183;115888194;115888195;115888440;115888440;115888440;115888440;115888440;115888440;115892712;115892712;115892712;115892712;115892712;115892712;115899695;115899695;115899695;115899695;115899695;115915040;115915040;115915040;115925212;115925212;115925212;115926697;115926697;115928509;115928509;115933439;115933655	115888157;115888162;115888597;115888277;115888277;115888277;115892275;115888277;115888597;115888597;115888597;115888597;115888479;115888597;115892990;115892836;115892836;115892836;115892836;115892836;115899803;115901142;115899777;115899803;115899803;115915160;115915160;115915160;115925251;115925251;115925251;115926800;115926800;115929332;115929088;115933503;115934361	+;+;+;+;+;+;+;+;+;+;+;+;+;+;+;+;+;+;+;+;+;+;+;+;+;+;+;+;+;+;+;+;+;+;+;+;+	8027	367.195	351.744	285.636	342.732	363.933	378.619	446.108	464.105	44.7826	39.1409	46.2534	56.6969	not DEG	#N/A	#N/A	#N/A	#N/A	#N/A	#N/A	3
ENSMUSG00000054414	Slc30a7	chr3;chr3;chr3;chr3;chr3;chr3;chr3;chr3;chr3;chr3;chr3;chr3;chr3;chr3;chr3;chr3;chr3;chr3	115938973;115938973;115942404;115954052;115956871;115978644;115981762;115984825;115984857;115990012;115990012;115990727;115990727;115991734;115992706;115992926;116006834;116007135	115946711;115939692;115943009;115954201;115956961;115978779;115981812;115984974;115984974;115990138;115990138;115990814;115990814;115993943;115992731;115993039;116006935;116007406	-;-;-;-;-;-;-;-;-;-;-;-;-;-;-;-;-;-	11116	1060.74	1034.7	661.951	889.066	962.264	843.671	1053.6	1178.93	94.253	69.7651	81.2313	100.42	not DEG	ENSMUSG00000054414	#N/A	#N/A	#N/A	#N/A	#N/A	3
ENSMUSG00000021478	Drd1	chr13;chr13;chr13;chr13;chr13;chr13	54051183;54051186;54054261;54054729;54055561;54055561	54054613;54054613;54054613;54054780;54055658;54055705	-;-;-;-;-;-	3628	0.458994	0	6.04521	1.69669	30.8418	56.37	231.277	93.3544	0.0632572	1.06697	12.0193	44.7397	2	ENSMUSG00000021478	ENSMUSG00000021478	#N/A	ENSMUSG00000021478	#N/A	ENSMUSG00000021478	1
ENSMUSG00000034987	Hrh2	chr13;chr13;chr13;chr13;chr13;chr13;chr13;chr13	54192129;54213569;54214007;54214007;54221220;54222877;54233180;54233180	54192193;54215079;54215079;54215079;54222432;54223021;54236180;54236180	+;+;+;+;+;+;+;+	5935	0	0	3.02261	0	9.25254	5.637	34.9485	24.0054	0	0.254643	1.25438	4.96664	2	#N/A	#N/A	#N/A	#N/A	ENSMUSG00000034987	#N/A	5
ENSMUSG00000043183	Simc1	chr13;chr13;chr13;chr13;chr13;chr13;chr13;chr13;chr13;chr13;chr13;chr13;chr13;chr13;chr13;chr13;chr13;chr13;chr13;chr13;chr13;chr13;chr13;chr13;chr13;chr13;chr13;chr13;chr13;chr13;chr13;chr13;chr13;chr13	54503779;54503779;54503804;54503809;54512145;54523970;54523970;54528304;54528304;54528937;54529154;54529154;54529154;54537082;54537082;54537082;54537082;54537082;54539704;54539704;54539704;54539704;54539704;54541424;54541424;54546783;54546977;54546977;54547255;54547255;54547255;54550383;54550383;54550383	54504004;54504004;54504004;54504004;54512472;54524259;54526672;54528536;54528536;54529223;54529223;54529223;54529223;54537236;54537236;54537236;54537236;54537236;54539973;54539856;54539857;54539856;54539856;54541552;54541552;54547133;54547133;54547133;54547339;54547339;54547339;54550786;54551290;54551290	+;+;+;+;+;+;+;+;+;+;+;+;+;+;+;+;+;+;+;+;+;+;+;+;+;+;+;+;+;+;+;+;+;+	5675	833.992	942.622	767.742	1158.84	1431.06	1692.98	1748.45	2301.85	156.53	169.743	275.246	356.855	1	#N/A	#N/A	#N/A	ENSMUSG00000043183	#N/A	#N/A	5
ENSMUSG00000025870	Arl10	chr13;chr13;chr13;chr13;chr13;chr13;chr13;chr13;chr13;chr13;chr13	54575015;54575047;54575750;54575750;54578381;54578793;54578793;54578793;54578812;54579139;54580721	54575277;54575277;54575948;54575948;54578616;54578909;54578968;54579016;54578968;54579537;54581128	+;+;+;+;+;+;+;+;+;+;+	1729	240.054	199.388	631.725	466.59	750.998	576.853	1123.49	912.206	127.08	317.616	383.994	588.693	1	#N/A	#N/A	#N/A	#N/A	#N/A	#N/A	3
ENSMUSG00000000339	Rtca	chr3;chr3;chr3;chr3;chr3;chr3;chr3;chr3;chr3;chr3;chr3;chr3;chr3;chr3;chr3;chr3;chr3;chr3;chr3;chr3;chr3;chr3;chr3;chr3;chr3;chr3;chr3;chr3;chr3;chr3;chr3;chr3;chr3;chr3;chr3;chr3;chr3	116488963;116489240;116492983;116492983;116494083;116494083;116494151;116495636;116495636;116495636;116495691;116497590;116497590;116497590;116499546;116499546;116499546;116499546;116501112;116501112;116501112;116501112;116504345;116504345;116504345;116504345;116506835;116506835;116506835;116506835;116507751;116507751;116507751;116507945;116507945;116507945;116507945	116489338;116489338;116493087;116493087;116494177;116494177;116494177;116495694;116495965;116495694;116495694;116497714;116497714;116497714;116499687;116499687;116499687;116499687;116501170;116501170;116501170;116501170;116504446;116504446;116504468;116504468;116506978;116506993;116506993;116506978;116507851;116507851;116507851;116508065;116508133;116508024;116508208	-;-;-;-;-;-;-;-;-;-;-;-;-;-;-;-;-;-;-;-;-;-;-;-;-;-;-;-;-;-;-;-;-;-;-;-;-	1880	744.03	661.756	772.276	732.971	758.708	755.358	697.943	760.172	373.879	400.332	402.677	387.796	not DEG	#N/A	#N/A	#N/A	#N/A	#N/A	#N/A	2
ENSMUSG00000000340	Dbt	chr3;chr3;chr3;chr3;chr3;chr3;chr3;chr3;chr3;chr3;chr3;chr3;chr3;chr3;chr3;chr3;chr3;chr3;chr3;chr3;chr3;chr3;chr3;chr3	116513070;116513119;116513128;116520237;116520237;116520328;116523352;116523352;116533255;116533255;116533255;116533255;116534745;116534745;116534745;116534745;116539089;116539089;116539089;116539655;116543768;116545982;116546294;116548033	116513191;116513191;116513191;116520360;116520360;116520360;116523427;116523427;116533436;116533436;116533436;116533436;116534913;116534866;116534866;116534866;116539157;116539179;116539305;116539821;116543845;116546173;116546365;116549981	+;+;+;+;+;+;+;+;+;+;+;+;+;+;+;+;+;+;+;+;+;+;+;+	3348	375.916	427.922	371.781	485.254	522.768	426.533	383.406	450.768	120.048	127.992	141.771	124.578	not DEG	#N/A	#N/A	#N/A	ENSMUSG00000000340	#N/A	#N/A	2
ENSMUSG00000027961	Lrrc39	chr3;chr3;chr3;chr3;chr3;chr3;chr3;chr3;chr3;chr3;chr3;chr3;chr3;chr3	116562973;116562978;116565730;116565730;116568759;116568759;116569999;116569999;116570838;116570838;116577419;116578245;116579505;116581221	116563123;116563123;116565920;116565920;116568864;116568864;116570155;116570155;116570974;116573112;116577564;116578397;116579641;116583134	+;+;+;+;+;+;+;+;+;+;+;+;+;+	5230	114.29	133.809	108.814	186.636	163.461	216.085	183.994	181.374	23.7187	28.2457	36.2855	34.93	not DEG	#N/A	#N/A	#N/A	#N/A	ENSMUSG00000027961	#N/A	2
ENSMUSG00000033439	Trmt13	chr3;chr3;chr3;chr3;chr3;chr3;chr3;chr3;chr3;chr3;chr3;chr3;chr3;chr3;chr3;chr3;chr3;chr3;chr3;chr3;chr3;chr3;chr3;chr3;chr3;chr3;chr3;chr3;chr3;chr3;chr3;chr3;chr3;chr3;chr3;chr3;chr3;chr3;chr3;chr3;chr3;chr3;chr3;chr3;chr3;chr3;chr3;chr3;chr3;chr3;chr3;chr3;chr3;chr3;chr3;chr3;chr3;chr3;chr3;chr3;chr3;chr3;chr3;chr3;chr3;chr3	116581093;116581094;116581095;116581336;116582494;116582494;116582494;116582494;116583277;116584124;116585196;116585196;116585196;116585755;116585755;116585755;116585755;116585812;116588472;116588472;116588472;116588472;116588472;116589491;116589491;116589491;116589491;116589491;116589568;116589734;116589734;116589734;116589734;116589734;116589734;116590230;116590230;116590230;116590230;116590230;116590230;116590405;116591988;116592193;116592193;116592193;116592193;116592193;116592193;116592464;116592464;116592464;116592464;116592464;116593959;116594639;116594639;116594639;116594639;116594639;116594639;116594639;116595394;116613540;116613759;116614031	116581610;116581610;116581610;116581610;116582883;116582923;116582724;116582923;116583476;116585270;116585270;116585270;116585270;116585827;116585827;116585827;116585827;116585827;116588639;116588639;116588524;116588639;116588639;116589597;116589597;116589597;116589597;116589597;116589597;116589803;116589803;116589803;116589803;116589803;116589803;116590292;116590292;116590292;116590292;116590292;116590292;116590556;116592510;116592259;116592259;116592259;116592259;116592259;116592259;116592510;116592510;116592510;116592510;116592510;116594838;116594801;116594668;116594685;116594887;116594860;116594836;116595593;116595593;116614408;116614587;116614121	-;-;-;-;-;-;-;-;-;-;-;-;-;-;-;-;-;-;-;-;-;-;-;-;-;-;-;-;-;-;-;-;-;-;-;-;-;-;-;-;-;-;-;-;-;-;-;-;-;-;-;-;-;-;-;-;-;-;-;-;-;-;-;-;-;-	6134	479.649	486.215	349.111	617.596	454.916	635.102	440.968	389.421	78.7304	78.799	88.8506	67.6874	not DEG	#N/A	#N/A	#N/A	#N/A	#N/A	#N/A	2
ENSMUSG00000025868	Higd2a	chr13;chr13	54590207;54590724	54590419;54591158	+;+	648	634.789	618.037	680.086	649.833	723.24	768.511	860.351	856.193	966.686	1026.17	1151.04	1324.49	1	ENSMUSG00000025868	#N/A	#N/A	#N/A	#N/A	#N/A	4
ENSMUSG00000047547	Cltb	chr13;chr13;chr13;chr13;chr13;chr13;chr13;chr13;chr13;chr13;chr13;chr13;chr13;chr13;chr13;chr13;chr13;chr13	54592401;54593538;54593585;54596040;54597026;54598722;54598722;54598722;54599044;54599044;54599044;54599044;54606644;54606644;54606644;54611078;54611078;54611078	54594042;54593891;54594042;54598833;54597079;54598833;54598833;54598833;54599161;54599161;54599161;54599161;54606690;54606690;54606690;54611292;54611292;54611344	-;-;-;-;-;-;-;-;-;-;-;-;-;-;-;-;-;-	4868	199.662	215.286	460.948	525.974	934.506	955.472	1875.91	1933.77	42.62	101.368	194.123	391.299	1	ENSMUSG00000047547	ENSMUSG00000047547	ENSMUSG00000047547	ENSMUSG00000047547	#N/A	#N/A	5
ENSMUSG00000105103	Gm43191	chr3;chr3;chr3;chr3;chr3;chr3;chr3	116641902;116645366;116647782;116648519;116651404;116677863;116681105	116641928;116645480;116647909;116648581;116651499;116677981;116681260	-;-;-;-;-;-;-	704	231.333	201.375	108.814	164.579	194.303	109.922	162.408	149.367	307.321	194.171	216.069	221.431	not DEG	#N/A	#N/A	#N/A	#N/A	#N/A	#N/A	2
ENSMUSG00000069227	Gprin1	chr13;chr13;chr13;chr13;chr13	54736671;54736673;54742009;54749570;54749570	54740613;54740613;54742108;54749874;54749669	-;-;-;-;-	4348	370.408	315.974	2265.44	2010.58	3997.1	3865.11	7973.41	7150.95	78.9308	491.723	904.117	1739.23	1	#N/A	ENSMUSG00000069227	#N/A	#N/A	#N/A	#N/A	5
ENSMUSG00000033400	Agl	chr3;chr3;chr3;chr3;chr3;chr3;chr3;chr3;chr3;chr3;chr3;chr3;chr3;chr3;chr3;chr3;chr3;chr3;chr3;chr3;chr3;chr3;chr3;chr3;chr3;chr3;chr3;chr3;chr3;chr3;chr3;chr3;chr3;chr3;chr3;chr3;chr3;chr3;chr3;chr3;chr3;chr3;chr3;chr3;chr3;chr3;chr3;chr3;chr3;chr3;chr3;chr3;chr3;chr3;chr3;chr3;chr3;chr3;chr3;chr3;chr3;chr3;chr3;chr3;chr3;chr3;chr3;chr3;chr3;chr3;chr3;chr3;chr3;chr3;chr3;chr3;chr3;chr3;chr3;chr3;chr3;chr3;chr3;chr3;chr3;chr3;chr3;chr3;chr3;chr3;chr3;chr3;chr3;chr3;chr3;chr3;chr3;chr3;chr3;chr3;chr3;chr3;chr3;chr3;chr3;chr3;chr3;chr3;chr3;chr3;chr3;chr3;chr3;chr3;chr3;chr3;chr3;chr3;chr3;chr3;chr3;chr3;chr3;chr3;chr3;chr3;chr3;chr3;chr3;chr3;chr3;chr3;chr3;chr3;chr3;chr3;chr3;chr3;chr3;chr3;chr3;chr3;chr3;chr3;chr3;chr3;chr3;chr3;chr3;chr3;chr3;chr3;chr3;chr3;chr3;chr3;chr3;chr3;chr3	116739999;116742507;116743051;116746380;116746380;116746617;116746617;116746617;116748082;116750398;116750398;116750398;116750398;116751985;116751985;116751985;116751985;116753251;116753251;116753251;116753251;116754535;116754873;116754873;116754873;116754873;116758239;116758239;116758239;116758239;116758239;116758691;116758691;116758691;116758691;116758691;116768786;116768786;116768786;116768786;116768786;116771340;116771340;116771340;116771340;116771340;116772387;116772387;116772387;116772387;116772387;116772764;116772764;116772764;116772764;116772764;116776529;116776529;116776529;116776529;116776529;116778619;116778619;116778619;116778619;116778619;116779055;116779055;116779055;116779055;116779055;116779256;116779256;116779256;116779256;116779256;116780013;116780726;116780726;116780726;116780726;116780726;116780992;116780992;116780992;116780992;116780992;116780992;116781243;116781243;116781243;116781243;116781243;116781243;116781588;116781588;116781588;116781588;116781588;116782520;116782520;116782520;116782520;116784453;116784453;116784453;116784453;116785060;116785060;116785060;116785104;116786530;116786530;116786530;116786530;116786719;116786719;116786719;116786719;116787230;116787230;116787230;116787230;116788271;116788271;116788271;116788271;116788526;116788526;116788526;116788526;116789771;116790780;116791006;116791006;116791006;116791006;116792018;116792018;116792018;116792018;116792018;116792128;116793612;116793612;116793612;116793612;116793612;116793612;116807268;116807268;116807268;116807268;116807268;116807268;116807548;116808028;116808028;116808028	116744935;116744935;116746513;116746513;116746513;116746704;116746704;116746704;116749043;116750495;116750495;116750495;116750495;116752196;116752196;116752196;116752196;116753363;116753363;116753363;116753363;116755008;116755008;116755008;116755008;116755008;116758350;116758350;116758350;116758350;116758350;116758916;116758916;116758916;116758916;116758916;116768888;116768888;116768888;116768888;116768888;116771515;116771515;116771515;116771515;116771515;116772520;116772520;116772520;116772520;116772520;116772900;116772900;116772900;116772900;116772900;116776659;116776659;116776659;116776659;116776659;116778753;116778753;116778753;116778753;116778753;116779167;116779167;116779167;116779167;116779167;116779380;116779380;116779380;116779380;116779380;116780876;116780876;116780876;116780876;116780876;116780876;116781147;116781147;116781147;116781147;116781147;116781147;116781344;116781344;116781344;116781250;116781344;116781344;116781750;116781751;116781751;116781751;116781751;116782643;116782643;116782643;116782643;116784640;116784640;116784640;116784640;116785199;116785199;116785199;116785199;116786627;116786627;116786627;116786627;116786821;116786821;116786821;116786821;116787353;116787353;116787353;116787353;116788382;116788382;116788382;116788382;116788707;116788707;116788707;116788707;116789875;116791209;116791209;116791209;116791209;116791209;116792184;116792184;116792184;116792184;116792184;116792184;116793822;116793822;116793822;116793822;116793822;116793822;116807417;116808031;116807417;116807417;116807417;116807417;116807851;116808129;116808042;116808166	-;-;-;-;-;-;-;-;-;-;-;-;-;-;-;-;-;-;-;-;-;-;-;-;-;-;-;-;-;-;-;-;-;-;-;-;-;-;-;-;-;-;-;-;-;-;-;-;-;-;-;-;-;-;-;-;-;-;-;-;-;-;-;-;-;-;-;-;-;-;-;-;-;-;-;-;-;-;-;-;-;-;-;-;-;-;-;-;-;-;-;-;-;-;-;-;-;-;-;-;-;-;-;-;-;-;-;-;-;-;-;-;-;-;-;-;-;-;-;-;-;-;-;-;-;-;-;-	14023	1291.61	1186.39	1165.21	1240.28	1745.65	1423.34	1810.13	1592.36	88.3549	85.7697	112.993	121.318	not DEG	#N/A	#N/A	#N/A	#N/A	#N/A	#N/A	3
ENSMUSG00000034891	Sncb	chr13;chr13;chr13;chr13;chr13;chr13;chr13;chr13;chr13;chr13;chr13;chr13;chr13;chr13;chr13;chr13;chr13;chr13	54758860;54759381;54759428;54759868;54759868;54759868;54762643;54762643;54762643;54762922;54762922;54762922;54765059;54765563;54765563;54765915;54766305;54766305	54759541;54759541;54759541;54759957;54759957;54759957;54762761;54762761;54762761;54763067;54762960;54762960;54765692;54765692;54765692;54766097;54766492;54766595	-;-;-;-;-;-;-;-;-;-;-;-;-;-;-;-;-;-	2145	5.96692	13.9108	52.8956	122.162	283.744	450.021	1023.79	1173.6	4.6335	40.8059	171.041	512.211	1	#N/A	ENSMUSG00000034891	#N/A	ENSMUSG00000034891	#N/A	ENSMUSG00000034891	1
ENSMUSG00000025875	Tspan17	chr13;chr13;chr13;chr13;chr13;chr13;chr13;chr13;chr13;chr13;chr13;chr13;chr13;chr13;chr13;chr13;chr13;chr13;chr13;chr13;chr13;chr13;chr13;chr13;chr13;chr13;chr13;chr13;chr13;chr13;chr13;chr13;chr13;chr13;chr13;chr13;chr13;chr13;chr13;chr13;chr13;chr13;chr13;chr13;chr13;chr13;chr13;chr13;chr13;chr13;chr13;chr13;chr13;chr13;chr13;chr13;chr13	54789377;54789403;54789463;54789595;54789595;54789645;54792609;54792609;54792609;54792609;54792740;54792740;54792740;54792740;54792740;54792871;54793195;54793195;54793195;54793195;54793195;54793195;54793195;54793264;54795053;54795053;54795053;54795053;54795053;54795053;54795053;54795384;54795411;54795411;54795411;54795411;54795411;54795411;54795415;54795966;54795966;54795966;54795966;54795966;54795966;54795966;54795966;54796157;54796157;54796157;54796157;54796157;54796157;54796157;54796598;54796598;54796722	54789681;54789681;54789681;54789681;54789681;54789681;54792659;54792659;54792659;54792659;54792886;54792886;54792886;54792886;54792886;54792886;54793365;54793365;54793365;54793365;54793365;54793365;54793365;54793365;54795178;54795148;54795178;54795178;54795178;54795178;54795178;54795458;54795458;54795467;54795458;54795458;54795458;54795458;54795458;54796082;54796082;54796082;54796082;54796082;54796118;54796082;54796082;54796165;54796218;54796218;54796222;54796187;54796218;54796776;54796768;54796775;54796768	+;+;+;+;+;+;+;+;+;+;+;+;+;+;+;+;+;+;+;+;+;+;+;+;+;+;+;+;+;+;+;+;+;+;+;+;+;+;+;+;+;+;+;+;+;+;+;+;+;+;+;+;+;+;+;+;+	1657	16.9828	13.2484	60.4521	40.7206	37.0101	49.7935	112.041	128.029	9.12226	30.5289	26.193	72.4411	1	#N/A	#N/A	#N/A	#N/A	ENSMUSG00000025875	#N/A	5
ENSMUSG00000025876	Unc5a	chr13;chr13;chr13;chr13;chr13;chr13;chr13;chr13;chr13;chr13;chr13;chr13;chr13;chr13;chr13;chr13;chr13;chr13;chr13;chr13;chr13;chr13;chr13;chr13;chr13;chr13;chr13;chr13;chr13;chr13;chr13;chr13;chr13;chr13;chr13;chr13;chr13;chr13;chr13;chr13;chr13;chr13;chr13	54949411;54949411;54990880;54990880;54995797;54995797;54996160;54996160;54996404;54996404;54996539;54997193;54997916;54997916;54997916;54999336;54999336;54999336;54999622;54999622;54999622;55002466;55002466;55002833;55002833;55003010;55003183;55003183;55003542;55003542;55003542;55003680;55003778;55003778;55003778;55003778;55004478;55004478;55004478;55004478;55004806;55004806;55005250	54949731;54949731;54991101;54991101;54995940;54995940;54996263;54996263;54996584;54996584;54996584;54997360;54998017;54998080;54998080;54999524;54999524;54999524;54999785;54999924;54999924;55002553;55002553;55003001;55003001;55003416;55003416;55003416;55003691;55003691;55003691;55003691;55003942;55003942;55003942;55003942;55004656;55004653;55004656;55004656;55006018;55006018;55005486	+;+;+;+;+;+;+;+;+;+;+;+;+;+;+;+;+;+;+;+;+;+;+;+;+;+;+;+;+;+;+;+;+;+;+;+;+;+;+;+;+;+;+	4168	47.2764	39.0827	471.527	549.728	1336.99	1465.62	1617.91	2240.51	10.3598	122.511	336.206	462.862	1	ENSMUSG00000025876	#N/A	#N/A	ENSMUSG00000025876	#N/A	#N/A	5
ENSMUSG00000005320	Fgfr4	chr13;chr13;chr13;chr13;chr13;chr13;chr13;chr13;chr13;chr13;chr13;chr13;chr13;chr13;chr13;chr13;chr13;chr13;chr13;chr13;chr13;chr13;chr13;chr13	55152640;55155438;55155683;55156117;55156231;55156231;55156586;55156586;55156586;55156774;55156774;55159094;55159923;55160249;55161116;55161394;55161622;55165890;55166096;55166858;55167088;55167400;55167806;55168026	55152927;55155571;55155786;55156494;55156494;55156494;55156655;55156666;55156666;55156904;55156940;55159217;55160113;55160387;55161309;55161539;55161743;55166000;55166286;55166980;55167158;55167537;55167911;55168759	+;+;+;+;+;+;+;+;+;+;+;+;+;+;+;+;+;+;+;+;+;+;+;+	3542	5.96692	6.62419	4.53391	6.78676	37.0101	37.58	111.013	34.6745	1.7774	1.59806	10.5294	20.5657	2	#N/A	#N/A	#N/A	ENSMUSG00000005320	#N/A	#N/A	5
ENSMUSG00000021492	F12	chr13;chr13;chr13;chr13;chr13;chr13;chr13;chr13;chr13;chr13;chr13;chr13;chr13;chr13;chr13;chr13;chr13;chr13	55417958;55418064;55418352;55418352;55420117;55420347;55420649;55420975;55421243;55421525;55421753;55421967;55422406;55422673;55426303;55426303;55426712;55426712	55418266;55418266;55418500;55418500;55420260;55420483;55420871;55421147;55421408;55421629;55421884;55422077;55422476;55422772;55426360;55426360;55426779;55426793	-;-;-;-;-;-;-;-;-;-;-;-;-;-;-;-;-;-	1960	0	0	0	0	0	0	0	0	0	0	0	0	not DEG	#N/A	#N/A	#N/A	#N/A	#N/A	#N/A	2
ENSMUSG00000021504	B4galt7	chr13;chr13;chr13;chr13;chr13;chr13;chr13;chr13;chr13;chr13;chr13;chr13;chr13;chr13;chr13;chr13;chr13;chr13;chr13	55599896;55600065;55600065;55600065;55604020;55604020;55604120;55604120;55607197;55607197;55607197;55607197;55608342;55608342;55608342;55608698;55608698;55609219;55609219	55600192;55600192;55600192;55600192;55604382;55604382;55604382;55604382;55607422;55608018;55607422;55607422;55608425;55608425;55608425;55608802;55608802;55610442;55610443	+;+;+;+;+;+;+;+;+;+;+;+;+;+;+;+;+;+;+	2896	295.592	239.133	522.911	446.23	661.556	655.771	888.104	826.853	92.3214	167.324	227.439	296.091	1	#N/A	#N/A	#N/A	#N/A	#N/A	#N/A	3
ENSMUSG00000021497	Txndc15	chr13;chr13;chr13;chr13;chr13;chr13	55714650;55717792;55717839;55721579;55724508;55725667	55714844;55718267;55721126;55721742;55724638;55726227	+;+;+;+;+;+	4386	664.165	661.756	657.417	685.463	784.923	842.732	938.471	992.224	151.154	153.087	185.551	220.097	1	#N/A	#N/A	#N/A	#N/A	#N/A	#N/A	3
ENSMUSG00000028134	Ptbp2	chr3;chr3;chr3;chr3;chr3;chr3;chr3;chr3;chr3;chr3;chr3;chr3;chr3;chr3;chr3;chr3;chr3;chr3;chr3;chr3;chr3;chr3;chr3;chr3;chr3;chr3;chr3;chr3;chr3;chr3;chr3;chr3;chr3;chr3;chr3;chr3;chr3;chr3;chr3;chr3;chr3;chr3;chr3;chr3;chr3;chr3;chr3;chr3;chr3;chr3;chr3;chr3;chr3;chr3;chr3;chr3;chr3;chr3;chr3;chr3;chr3;chr3;chr3;chr3;chr3;chr3;chr3;chr3;chr3;chr3;chr3;chr3;chr3;chr3;chr3;chr3;chr3;chr3;chr3;chr3;chr3;chr3	119718742;119718742;119720320;119720345;119720384;119720607;119720607;119720607;119720607;119720607;119720789;119720789;119720789;119720789;119720789;119720809;119724094;119724094;119724094;119724094;119724094;119724107;119724612;119724612;119724612;119726066;119726066;119726066;119726066;119726066;119738722;119740315;119740315;119740315;119740315;119740315;119746635;119747592;119747592;119747592;119747790;119747790;119747790;119747790;119747911;119751864;119751864;119751864;119751864;119751864;119752944;119752944;119752944;119752944;119752944;119760549;119760554;119760556;119761703;119761703;119761703;119761703;119761703;119761703;119761703;119761703;119781504;119781504;119781504;119781504;119781504;119781504;119781504;119781504;119783202;119783202;119783202;119783202;119783202;119783523;119784279;119784279	119720457;119720460;119720460;119720457;119720460;119720684;119720684;119720684;119720684;119720684;119721005;119721005;119721005;119721005;119721005;119721005;119724387;119724186;119724186;119724186;119724186;119724186;119724645;119724645;119724645;119726220;119726140;119726205;119726205;119726205;119742768;119740510;119740879;119740510;119740510;119740510;119747702;119747702;119747702;119747702;119747954;119747954;119747954;119747954;119747954;119752007;119752007;119752007;119752007;119752007;119753116;119753116;119753116;119753116;119753116;119760731;119760731;119760731;119761778;119761778;119761778;119761778;119761778;119761778;119761778;119761778;119781534;119781534;119781534;119781534;119781534;119781534;119781534;119781534;119783307;119783286;119783234;119783804;119783388;119783691;119784466;119784464	-;-;-;-;-;-;-;-;-;-;-;-;-;-;-;-;-;-;-;-;-;-;-;-;-;-;-;-;-;-;-;-;-;-;-;-;-;-;-;-;-;-;-;-;-;-;-;-;-;-;-;-;-;-;-;-;-;-;-;-;-;-;-;-;-;-;-;-;-;-;-;-;-;-;-;-;-;-;-;-;-;-	9175	8907.24	10043.6	7050.23	11579.9	7249.36	9295.42	6950.65	9335.44	1032.74	1015.27	901.623	887.525	not DEG	#N/A	#N/A	#N/A	#N/A	#N/A	ENSMUSG00000028134	2
ENSMUSG00000028133	Rwdd3	chr3;chr3;chr3;chr3;chr3;chr3;chr3;chr3;chr3;chr3;chr3;chr3;chr3;chr3;chr3;chr3;chr3;chr3;chr3;chr3;chr3;chr3;chr3;chr3;chr3;chr3;chr3;chr3;chr3;chr3;chr3;chr3;chr3;chr3;chr3;chr3;chr3	121155398;121155400;121155843;121155846;121155865;121155939;121156187;121156187;121156213;121156278;121156401;121156401;121156401;121156401;121156401;121156401;121156401;121158007;121158768;121158768;121158768;121158768;121158768;121158815;121159747;121159770;121169171;121171112;121171275;121171275;121171592;121171592;121171592;121171592;121171592;121171592;121171592	121156057;121156302;121156057;121156302;121156302;121156057;121156302;121156302;121156302;121156302;121156516;121156516;121156516;121156516;121156516;121156820;121156516;121159255;121159255;121159255;121159255;121158819;121159255;121159255;121159976;121159976;121171182;121171182;121171419;121171419;121171694;121171695;121171695;121171694;121171694;121171688;121171695	-;-;-;-;-;-;-;-;-;-;-;-;-;-;-;-;-;-;-;-;-;-;-;-;-;-;-;-;-;-;-;-;-;-;-;-;-	5065	143.665	131.821	631.725	989.171	365.475	460.355	174.743	464.105	27.1951	160.009	81.5232	63.0649	not DEG	#N/A	#N/A	#N/A	#N/A	#N/A	#N/A	2
ENSMUSG00000021541	Trpc7	chr13;chr13;chr13;chr13;chr13;chr13;chr13;chr13;chr13;chr13;chr13;chr13;chr13;chr13;chr13;chr13;chr13;chr13;chr13;chr13;chr13;chr13;chr13;chr13;chr13;chr13;chr13;chr13;chr13;chr13;chr13;chr13;chr13;chr13;chr13;chr13;chr13;chr13;chr13;chr13;chr13;chr13;chr13;chr13;chr13;chr13;chr13;chr13;chr13;chr13;chr13;chr13;chr13;chr13;chr13;chr13;chr13;chr13;chr13;chr13;chr13;chr13;chr13;chr13;chr13;chr13;chr13;chr13;chr13;chr13;chr13;chr13;chr13;chr13;chr13;chr13;chr13;chr13;chr13;chr13;chr13;chr13;chr13;chr13;chr13;chr13;chr13	56773113;56773113;56773270;56773764;56773764;56773764;56773764;56773764;56776117;56776117;56776117;56776117;56776117;56776117;56776117;56776117;56782511;56782511;56782511;56782511;56782511;56782511;56782511;56782511;56783623;56783623;56783623;56783623;56783623;56783623;56783623;56783623;56789602;56789602;56789602;56789602;56789602;56789602;56789602;56789602;56804513;56804513;56804513;56804513;56804513;56804513;56804513;56804513;56810384;56810384;56810384;56810384;56810384;56810384;56810384;56810384;56822425;56822425;56822425;56822425;56822425;56822425;56822425;56826850;56831270;56831286;56831286;56831286;56831286;56860890;56860890;56860890;56860890;56860890;56887339;56887339;56887339;56887339;56887339;56887339;56887339;56887339;56895493;56895493;56895493;56895493;56895493	56773933;56773933;56773933;56773933;56773933;56773933;56773933;56773933;56776192;56776192;56776192;56776192;56776192;56776192;56776192;56776192;56782591;56782591;56782591;56782591;56782591;56782591;56782588;56782591;56783844;56783844;56783844;56783844;56783844;56783844;56783844;56783844;56789797;56789797;56789797;56789797;56789797;56789797;56789797;56789797;56804777;56804777;56804777;56804777;56804777;56804777;56804777;56804777;56810617;56810617;56810617;56810617;56810617;56810617;56810617;56810617;56822641;56822641;56822641;56822641;56822641;56822641;56822641;56826973;56831450;56831450;56831450;56831450;56831450;56861072;56861072;56861072;56861072;56861072;56888116;56888116;56888116;56888116;56888116;56888116;56888116;56888116;56895993;56895737;56895789;56895776;56895737	-;-;-;-;-;-;-;-;-;-;-;-;-;-;-;-;-;-;-;-;-;-;-;-;-;-;-;-;-;-;-;-;-;-;-;-;-;-;-;-;-;-;-;-;-;-;-;-;-;-;-;-;-;-;-;-;-;-;-;-;-;-;-;-;-;-;-;-;-;-;-;-;-;-;-;-;-;-;-;-;-;-;-;-;-;-;-	3879	1.37698	0	0	0	6.16836	4.6975	42.1438	34.6745	0.177492	0	1.4006	9.90182	2	#N/A	#N/A	#N/A	#N/A	#N/A	#N/A	2
ENSMUSG00000039887	Alg14	chr3;chr3;chr3;chr3;chr3;chr3;chr3;chr3;chr3;chr3;chr3;chr3;chr3	121291773;121291798;121291827;121291890;121298589;121298604;121298604;121320080;121320080;121320080;121320080;121361556;121361556	121291983;121291983;121291983;121291983;121298758;121298758;121298758;121320211;121320661;121320211;121320197;121361707;121363094	+;+;+;+;+;+;+;+;+;+;+;+;+	2502	154.222	137.121	136.017	84.8346	112.573	133.409	161.38	125.362	58.222	44.1351	49.157	57.3025	not DEG	#N/A	#N/A	#N/A	#N/A	#N/A	#N/A	3
ENSMUSG00000056222	Spock1	chr13;chr13;chr13;chr13;chr13;chr13;chr13;chr13;chr13;chr13;chr13;chr13;chr13;chr13;chr13;chr13;chr13;chr13;chr13;chr13;chr13;chr13;chr13;chr13;chr13;chr13;chr13;chr13;chr13;chr13;chr13;chr13;chr13;chr13;chr13;chr13;chr13;chr13;chr13;chr13;chr13;chr13;chr13;chr13;chr13;chr13;chr13;chr13;chr13;chr13;chr13;chr13;chr13;chr13;chr13;chr13;chr13;chr13;chr13;chr13;chr13;chr13;chr13	57421195;57421207;57426094;57428710;57429295;57430289;57430289;57430289;57434415;57436110;57436110;57436110;57436110;57436110;57440321;57440321;57440321;57440321;57440321;57440321;57444307;57444307;57444307;57444307;57444307;57444307;57512692;57512692;57512692;57512692;57512692;57512692;57556680;57556680;57556680;57556680;57556680;57556680;57587619;57587619;57587619;57587619;57587619;57587619;57696110;57696110;57696110;57696110;57696110;57696110;57702304;57702304;57907402;57907402;57907402;57907402;57907402;57907402;57908192;57908192;57908192;57908192;57908192	57423193;57423193;57429485;57429485;57429485;57430426;57430426;57430426;57436172;57436172;57436172;57436172;57436172;57436172;57440542;57440542;57440542;57440542;57440542;57440542;57444423;57444423;57444423;57444423;57444423;57444423;57512806;57512806;57512806;57512806;57512806;57512806;57556806;57556806;57556806;57556806;57556806;57556806;57587733;57587733;57587733;57587733;57587733;57587733;57696155;57696155;57696155;57696155;57696155;57696155;57702312;57702312;57907587;57907587;57907587;57907587;57907587;57907587;57908299;57908291;57908275;57908332;57908314	-;-;-;-;-;-;-;-;-;-;-;-;-;-;-;-;-;-;-;-;-;-;-;-;-;-;-;-;-;-;-;-;-;-;-;-;-;-;-;-;-;-;-;-;-;-;-;-;-;-;-;-;-;-;-;-;-;-;-;-;-;-;-	8365	24.7857	28.484	46.8504	100.105	965.348	1239.2	6936.26	6164.06	3.18408	8.78393	131.772	783.043	2	#N/A	#N/A	#N/A	#N/A	#N/A	#N/A	2
ENSMUSG00000039865	Slc44a3	chr3;chr3;chr3;chr3;chr3;chr3;chr3;chr3;chr3;chr3;chr3;chr3;chr3;chr3;chr3;chr3;chr3;chr3;chr3;chr3;chr3	121459528;121459528;121460846;121461102;121463414;121486262;121490198;121497719;121509374;121510192;121512322;121513657;121520151;121524827;121524827;121525667;121525667;121527064;121527064;121531667;121532161	121460076;121460076;121460911;121461338;121463551;121486348;121490354;121497884;121509560;121510316;121512411;121513817;121522521;121524920;121524920;121525803;121525803;121527107;121527206;121531771;121532404	-;-;-;-;-;-;-;-;-;-;-;-;-;-;-;-;-;-;-;-;-	5057	0	0	0	0	0	0	0	0	0	0	0	0	not DEG	#N/A	#N/A	#N/A	#N/A	#N/A	#N/A	5
ENSMUSG00000074248	4930432M17Rik	chr3;chr3;chr3;chr3;chr3;chr3;chr3;chr3;chr3;chr3;chr3	121670762;121671315;121671317;121674002;121674002;121679442;121679442;121681315;121681315;121682813;121682813	121671215;121671421;121671421;121674140;121674140;121679629;121679629;121681384;121681384;121682982;121682835	+;+;+;+;+;+;+;+;+;+;+	1128	0	0	0	0	0	0	0	0	0	0	0	0	not DEG	#N/A	#N/A	#N/A	#N/A	#N/A	#N/A	2
ENSMUSG00000028128	F3	chr3;chr3;chr3;chr3;chr3;chr3;chr3;chr3;chr3;chr3;chr3;chr3;chr3;chr3;chr3	121723537;121723570;121724977;121724977;121727733;121729323;121729337;121729337;121729547;121731524;121731524;121731524;121732381;121734106;121734106	121723802;121723802;121725082;121725082;121727894;121729554;121729535;121729554;121729554;121732181;121731702;121731702;121732540;121735048;121735048	+;+;+;+;+;+;+;+;+;+;+;+;+;+;+	2527	83.5369	139.108	64.986	32.2371	40.0943	48.854	29.809	74.6835	44.0532	19.2369	17.5996	20.6752	not DEG	#N/A	#N/A	#N/A	ENSMUSG00000028128	#N/A	#N/A	3
ENSMUSG00000014164	Klhl3	chr13;chr13;chr13;chr13;chr13;chr13;chr13;chr13;chr13;chr13;chr13;chr13;chr13;chr13;chr13;chr13;chr13;chr13;chr13;chr13;chr13;chr13;chr13;chr13;chr13;chr13;chr13;chr13;chr13;chr13;chr13;chr13	58000228;58000228;58009277;58009277;58011094;58011094;58013830;58013830;58016446;58016446;58018797;58018797;58019369;58019369;58030413;58030413;58033226;58033226;58051029;58051029;58063701;58063701;58071560;58071560;58085051;58085051;58095096;58095096;58099642;58100375;58102399;58113142	58005204;58005204;58009420;58009420;58011234;58011234;58013958;58013958;58016547;58016547;58018994;58018994;58019486;58019486;58030562;58030562;58033342;58033342;58051138;58051138;58063863;58063863;58071681;58071681;58085157;58085157;58095215;58095215;58099708;58100450;58102428;58113592	-;-;-;-;-;-;-;-;-;-;-;-;-;-;-;-;-;-;-;-;-;-;-;-;-;-;-;-;-;-;-;-	7322	126.682	131.159	104.28	110.285	339.26	303.459	756.533	584.132	17.6073	14.6521	43.8895	91.5505	2	#N/A	#N/A	#N/A	#N/A	#N/A	ENSMUSG00000014164	2
ENSMUSG00000039831	Arhgap29	chr3;chr3;chr3;chr3;chr3;chr3;chr3;chr3;chr3;chr3;chr3;chr3;chr3;chr3;chr3;chr3;chr3;chr3;chr3;chr3;chr3;chr3;chr3;chr3;chr3;chr3;chr3;chr3;chr3;chr3;chr3;chr3;chr3;chr3;chr3;chr3;chr3;chr3;chr3;chr3;chr3;chr3;chr3;chr3;chr3;chr3;chr3;chr3;chr3;chr3;chr3;chr3;chr3;chr3;chr3;chr3;chr3;chr3;chr3;chr3;chr3;chr3;chr3;chr3;chr3;chr3;chr3;chr3;chr3;chr3;chr3;chr3;chr3;chr3;chr3;chr3;chr3;chr3;chr3;chr3;chr3;chr3;chr3;chr3;chr3	121952541;121953229;121953230;121967829;121967829;121973879;121973879;121973879;121981550;121981815;121981815;121981815;121981815;121988489;121988489;121988489;121988489;121988489;121988869;121988912;121988912;121988912;121988912;121988912;121990309;121990309;121990309;121990309;121990309;121990985;121990985;121990985;121990985;121991862;121991862;121991862;121991862;121992334;121992334;121992334;121992334;121992533;121992533;121992533;121992533;121992742;121992742;121992742;121992742;121993580;121993580;121993632;122002542;122002542;122002542;122002989;122003209;122003209;122003236;122004245;122004245;122004245;122004245;122005655;122005655;122005655;122005655;122006776;122006776;122006776;122007544;122007544;122007544;122007954;122007954;122007954;122009826;122009826;122009826;122011250;122011250;122012065;122012065;122014101;122014101	121953005;121953404;121953404;121967957;121967957;121974115;121973929;121974115;121981949;121981949;121981949;121981949;121981949;121988585;121988585;121988585;121988585;121988585;121988984;121988984;121988984;121988916;121988984;121988984;121992566;121990357;121990357;121990357;121990357;121991122;121991122;121991122;121991122;121991926;121991926;121991926;121991926;121992444;121992444;121992444;121992444;121992613;121992613;121992613;121992613;121992892;121992930;121992797;121992930;121993717;121993717;121993717;122002702;122002702;122002702;122003348;122003348;122003348;122003348;122004349;122004349;122004349;122004349;122005798;122005753;122005753;122005753;122006915;122006915;122006915;122007732;122007732;122007732;122008091;122008091;122008091;122010058;122009914;122010058;122011580;122011580;122012173;122012173;122016154;122016753	+;+;+;+;+;+;+;+;+;+;+;+;+;+;+;+;+;+;+;+;+;+;+;+;+;+;+;+;+;+;+;+;+;+;+;+;+;+;+;+;+;+;+;+;+;+;+;+;+;+;+;+;+;+;+;+;+;+;+;+;+;+;+;+;+;+;+;+;+;+;+;+;+;+;+;+;+;+;+;+;+;+;+;+;+	8815	151.927	313.324	63.4747	64.4743	391.691	537.394	1114.24	1194.94	26.3897	7.25746	52.6991	130.98	not DEG	#N/A	#N/A	#N/A	#N/A	#N/A	#N/A	2
ENSMUSG00000055254	Ntrk2	chr13;chr13;chr13;chr13;chr13;chr13;chr13;chr13;chr13;chr13;chr13;chr13;chr13;chr13;chr13;chr13;chr13;chr13;chr13;chr13;chr13;chr13;chr13;chr13;chr13;chr13;chr13;chr13;chr13;chr13;chr13;chr13;chr13;chr13;chr13;chr13;chr13;chr13;chr13;chr13;chr13;chr13;chr13;chr13;chr13;chr13;chr13;chr13;chr13;chr13;chr13;chr13;chr13;chr13;chr13;chr13;chr13;chr13;chr13;chr13;chr13;chr13;chr13;chr13;chr13;chr13;chr13;chr13;chr13;chr13;chr13;chr13;chr13;chr13;chr13;chr13;chr13;chr13;chr13;chr13;chr13;chr13;chr13;chr13;chr13;chr13;chr13;chr13;chr13;chr13;chr13;chr13;chr13;chr13;chr13;chr13;chr13;chr13;chr13;chr13;chr13;chr13;chr13;chr13;chr13;chr13	58806569;58806590;58806639;58806950;58807697;58807878;58808281;58808385;58808385;58808385;58808385;58808691;58808691;58835815;58837796;58837796;58837796;58837796;58837796;58837796;58837796;58837985;58837985;58837985;58837985;58837985;58837985;58837985;58837985;58842876;58842876;58842876;58842876;58842876;58842876;58842876;58846700;58846700;58846700;58846700;58846700;58846700;58846700;58859169;58859169;58859169;58859169;58859169;58859169;58859169;58860146;58860146;58860146;58860146;58860146;58860146;58860146;58861250;58861250;58861250;58861250;58861250;58861250;58861250;58871735;58871736;58871736;58871736;58871736;58871736;58871736;58871736;58874328;58874328;58874328;58874328;58874328;58874328;58874328;58874328;58878163;58878163;58878163;58878163;58878163;58878163;58878163;58878163;58878339;58887192;58887271;58932023;58932023;58985802;58985802;58985802;59037967;59037967;59054293;59054293;59060228;59060228;59126433;59126433;59128168;59128168	58806852;58806852;58806852;58807042;58808013;58808013;58808940;58808940;58808940;58808940;58808940;58808940;58808940;58837870;58837870;58837870;58837870;58837870;58837870;58837870;58837870;58839278;58838056;58838056;58838056;58838056;58838056;58838056;58838056;58842944;58842944;58842944;58842944;58842944;58842944;58842944;58846854;58846854;58846854;58846854;58846854;58846854;58846854;58859305;58859305;58859305;58859305;58859305;58859305;58859305;58860278;58860278;58860278;58860278;58860278;58860278;58860278;58861555;58861555;58861555;58861555;58861555;58861555;58861555;58871771;58871771;58871771;58871771;58871771;58871771;58871771;58871771;58874425;58874425;58874425;58874425;58874425;58874425;58874425;58874425;58878262;58878262;58878262;58878262;58878262;58878262;58878262;58878262;58878749;58888479;58888479;58937027;58933120;58986149;58985990;58985990;59038097;59038097;59054465;59054465;59060462;59060462;59126591;59126591;59133970;59129965	+;+;+;+;+;+;+;+;+;+;+;+;+;+;+;+;+;+;+;+;+;+;+;+;+;+;+;+;+;+;+;+;+;+;+;+;+;+;+;+;+;+;+;+;+;+;+;+;+;+;+;+;+;+;+;+;+;+;+;+;+;+;+;+;+;+;+;+;+;+;+;+;+;+;+;+;+;+;+;+;+;+;+;+;+;+;+;+;+;+;+;+;+;+;+;+;+;+;+;+;+;+;+;+;+;+	19292	1399.47	1436.79	515.354	573.482	1276.85	1768.14	8256.08	6342.77	73.5087	28.2199	78.9185	378.365	2	#N/A	#N/A	#N/A	#N/A	#N/A	#N/A	2
ENSMUSG00000021557	Agtpbp1	chr13;chr13;chr13;chr13;chr13;chr13;chr13;chr13;chr13;chr13;chr13;chr13;chr13;chr13;chr13;chr13;chr13;chr13;chr13;chr13;chr13;chr13;chr13;chr13;chr13;chr13;chr13;chr13;chr13;chr13;chr13;chr13;chr13;chr13;chr13;chr13;chr13;chr13;chr13;chr13;chr13;chr13;chr13;chr13;chr13;chr13;chr13;chr13;chr13;chr13;chr13;chr13;chr13;chr13;chr13;chr13;chr13;chr13;chr13;chr13;chr13;chr13;chr13;chr13;chr13;chr13;chr13;chr13;chr13;chr13;chr13;chr13;chr13;chr13;chr13;chr13;chr13;chr13;chr13;chr13;chr13;chr13;chr13;chr13;chr13;chr13;chr13;chr13;chr13;chr13;chr13;chr13;chr13;chr13;chr13;chr13;chr13;chr13;chr13;chr13;chr13;chr13;chr13;chr13;chr13;chr13;chr13;chr13;chr13;chr13;chr13;chr13;chr13;chr13;chr13;chr13;chr13;chr13;chr13;chr13;chr13;chr13;chr13;chr13;chr13;chr13;chr13;chr13;chr13;chr13;chr13;chr13;chr13;chr13;chr13;chr13;chr13;chr13;chr13;chr13;chr13;chr13;chr13;chr13;chr13;chr13;chr13;chr13;chr13;chr13;chr13;chr13;chr13;chr13;chr13;chr13;chr13;chr13;chr13;chr13;chr13;chr13;chr13;chr13;chr13;chr13;chr13;chr13;chr13;chr13;chr13;chr13;chr13;chr13;chr13;chr13;chr13;chr13;chr13;chr13;chr13;chr13;chr13;chr13;chr13;chr13;chr13;chr13;chr13;chr13;chr13;chr13;chr13;chr13;chr13;chr13;chr13;chr13;chr13;chr13;chr13;chr13;chr13;chr13;chr13;chr13;chr13;chr13;chr13;chr13;chr13;chr13;chr13;chr13;chr13;chr13;chr13;chr13;chr13;chr13;chr13;chr13;chr13;chr13;chr13;chr13;chr13;chr13;chr13;chr13;chr13;chr13;chr13;chr13;chr13;chr13;chr13;chr13;chr13;chr13;chr13;chr13;chr13;chr13;chr13;chr13;chr13;chr13;chr13;chr13;chr13;chr13;chr13;chr13;chr13	59445742;59449537;59449880;59449880;59449894;59449995;59450161;59452146;59453850;59460469;59460469;59460469;59460469;59460469;59461997;59461997;59461997;59461997;59461997;59461997;59465985;59465985;59465985;59465985;59465985;59473688;59473688;59473688;59473688;59473688;59473697;59474532;59474532;59474532;59474532;59474532;59475660;59475660;59475660;59475660;59475660;59476994;59476994;59476994;59476994;59476994;59478694;59481260;59482517;59482517;59482517;59493400;59493400;59495333;59495333;59495333;59495333;59495333;59495333;59495333;59495333;59495563;59495563;59495563;59495563;59495563;59495563;59495563;59495563;59496976;59496976;59496976;59496976;59496976;59496976;59496976;59496976;59500014;59500014;59500014;59500014;59500014;59500014;59500014;59500014;59504194;59504194;59504194;59504194;59504194;59504194;59504194;59504194;59507959;59507959;59507959;59507959;59507959;59507959;59507959;59507959;59508001;59511358;59512324;59512324;59512324;59512324;59512324;59512324;59512324;59512324;59512324;59512324;59512384;59514087;59514087;59514087;59514087;59514087;59514087;59514087;59514087;59514087;59514087;59514087;59514166;59517653;59517653;59517653;59517653;59517653;59517653;59517653;59517653;59517653;59517682;59525146;59525146;59525146;59525146;59525146;59525146;59525146;59525146;59525146;59525146;59525146;59525146;59528387;59528387;59528387;59528387;59528387;59528387;59528387;59528387;59528387;59528387;59528387;59531057;59531057;59531057;59531057;59531057;59531057;59531057;59531057;59531057;59531057;59531182;59531905;59531905;59531913;59532013;59532013;59532013;59532013;59532013;59532013;59532013;59532013;59532013;59532013;59532013;59532013;59532013;59532043;59533172;59533172;59533172;59533172;59533172;59533172;59533172;59533172;59533172;59533172;59533172;59533172;59533172;59533172;59533172;59533172;59533172;59533945;59533945;59536249;59536249;59536249;59536249;59536249;59536249;59536249;59536249;59536249;59536249;59536249;59536249;59536249;59536249;59536251;59544387;59544387;59544387;59544387;59544387;59544387;59544387;59544387;59544387;59544387;59544387;59544387;59544387;59544387;59544387;59544387;59555680;59556689;59556689;59556773;59557098;59557098;59557223;59557223;59557223;59557223;59557223;59557223;59557223;59557223;59558604;59580176;59585125;59585125	59450314;59449746;59450314;59450314;59450314;59450314;59450228;59452339;59454680;59460629;59460629;59460629;59460629;59460629;59462173;59462173;59465288;59462173;59462173;59462173;59466116;59466116;59466116;59466116;59466116;59473817;59473817;59474712;59473817;59473817;59473817;59474712;59474712;59474581;59474712;59474712;59475813;59475813;59475813;59475813;59475813;59477138;59477138;59477138;59477138;59477138;59482604;59481338;59482604;59482604;59482604;59493870;59493870;59495481;59495481;59495481;59495481;59495481;59495481;59495481;59495481;59495649;59495649;59495649;59495649;59495649;59495649;59495649;59495649;59497059;59497059;59497059;59497059;59497059;59497059;59497059;59497059;59500702;59500702;59500702;59500702;59500702;59500702;59500702;59500702;59504310;59504310;59504310;59504310;59504310;59504310;59504310;59504310;59508056;59508056;59508056;59508056;59508056;59508056;59508056;59508056;59508056;59511511;59512501;59512501;59512501;59512501;59512501;59512501;59512501;59512501;59512501;59512501;59512501;59514295;59514154;59514295;59514295;59514295;59514295;59514295;59514295;59514295;59514295;59514295;59514295;59517690;59517690;59517690;59517690;59517690;59517690;59517690;59517690;59517690;59517690;59525239;59525239;59525239;59525239;59525239;59525239;59525239;59525239;59525239;59525239;59525239;59525239;59528518;59528518;59528518;59528518;59528518;59528518;59528518;59528518;59528518;59528518;59528518;59531203;59531203;59531203;59531203;59531203;59531203;59531203;59531203;59531203;59531203;59531203;59532076;59532076;59532076;59532076;59532076;59532076;59532076;59532076;59532076;59532076;59532076;59532076;59532076;59532076;59532076;59532076;59532076;59533239;59533239;59533239;59533239;59533239;59533239;59533239;59533239;59533239;59533239;59533239;59533239;59533239;59533190;59533239;59533239;59533239;59534094;59534072;59536373;59536373;59536373;59536373;59536373;59536373;59536373;59536373;59536373;59536373;59536373;59536373;59536373;59536373;59536373;59544451;59544451;59544451;59544451;59544451;59544451;59544451;59544451;59544451;59544451;59544451;59544451;59544439;59544451;59544451;59544451;59555810;59556919;59556922;59557037;59557319;59557286;59557300;59557347;59557289;59557311;59557279;59557286;59557295;59557311;59558894;59583230;59585227;59585211	-;-;-;-;-;-;-;-;-;-;-;-;-;-;-;-;-;-;-;-;-;-;-;-;-;-;-;-;-;-;-;-;-;-;-;-;-;-;-;-;-;-;-;-;-;-;-;-;-;-;-;-;-;-;-;-;-;-;-;-;-;-;-;-;-;-;-;-;-;-;-;-;-;-;-;-;-;-;-;-;-;-;-;-;-;-;-;-;-;-;-;-;-;-;-;-;-;-;-;-;-;-;-;-;-;-;-;-;-;-;-;-;-;-;-;-;-;-;-;-;-;-;-;-;-;-;-;-	21824	969.855	932.685	1047.33	1420.13	2678.61	2966	5888.83	5265.19	43.5883	56.531	129.321	255.545	1	#N/A	#N/A	ENSMUSG00000021557	#N/A	#N/A	ENSMUSG00000021557	3
ENSMUSG00000039756	Dnttip2	chr3;chr3;chr3;chr3;chr3;chr3;chr3;chr3;chr3;chr3;chr3;chr3;chr3;chr3;chr3;chr3;chr3;chr3;chr3;chr3	122274388;122274418;122275198;122275198;122275586;122276017;122276773;122278746;122278746;122280577;122280728;122282329;122282329;122282375;122284394;122284394;122284394;122285057;122285057;122285057	122274478;122274478;122275422;122276810;122276210;122276194;122276810;122279613;122278884;122280823;122280823;122282493;122282493;122282493;122284503;122284503;122284503;122285098;122285249;122285271	+;+;+;+;+;+;+;+;+;+;+;+;+;+;+;+;+;+;+;+	3309	1312.72	2220.43	729.959	1800.19	1002.36	1605.61	866.518	1234.95	533.87	382.313	394.071	317.538	not DEG	#N/A	#N/A	ENSMUSG00000039756	#N/A	#N/A	#N/A	3
ENSMUSG00000021466	Ptch1	chr13;chr13;chr13;chr13;chr13;chr13;chr13;chr13;chr13;chr13;chr13;chr13;chr13;chr13;chr13;chr13;chr13;chr13;chr13;chr13;chr13;chr13;chr13;chr13;chr13;chr13;chr13;chr13;chr13;chr13;chr13;chr13;chr13;chr13;chr13;chr13;chr13;chr13;chr13;chr13;chr13;chr13;chr13;chr13;chr13;chr13;chr13;chr13;chr13;chr13;chr13;chr13;chr13;chr13;chr13;chr13;chr13;chr13;chr13;chr13;chr13;chr13;chr13;chr13;chr13;chr13;chr13;chr13;chr13;chr13;chr13;chr13;chr13;chr13;chr13;chr13;chr13;chr13;chr13;chr13;chr13;chr13;chr13;chr13;chr13;chr13;chr13;chr13;chr13;chr13;chr13;chr13;chr13;chr13;chr13;chr13;chr13;chr13;chr13;chr13;chr13;chr13;chr13;chr13;chr13;chr13;chr13;chr13;chr13;chr13;chr13;chr13;chr13;chr13;chr13;chr13;chr13;chr13;chr13	63508328;63508329;63508330;63508336;63511004;63511532;63511532;63511568;63513561;63513561;63513561;63513561;63514242;63514242;63514242;63514242;63518044;63518112;63518112;63518112;63520269;63520269;63520269;63520269;63523000;63523000;63523000;63523000;63524945;63524945;63524945;63524945;63527147;63527147;63527147;63527147;63532537;63532537;63532537;63532537;63533264;63533264;63533264;63533264;63533630;63534290;63534290;63534290;63534290;63537463;63537482;63539233;63539233;63539233;63539233;63539814;63539814;63539814;63539814;63540682;63540682;63540682;63540682;63541157;63541157;63541157;63541157;63542165;63542165;63542165;63542165;63543084;63543084;63543084;63543084;63543176;63543176;63543176;63543490;63543490;63543490;63543490;63543490;63543490;63543490;63544859;63545036;63545036;63545036;63545036;63545036;63545036;63545237;63545237;63545237;63545237;63545237;63545237;63545237;63547996;63547996;63547996;63547996;63547996;63547996;63547996;63563623;63563623;63563623;63563623;63563623;63563623;63563623;63564292;63564458;63565200;63565362;63573092;63573250	63512075;63512075;63511112;63511112;63511080;63512075;63512075;63512029;63513815;63513815;63513815;63513815;63514341;63517761;63514341;63514341;63518254;63518254;63518254;63518254;63520406;63520406;63520406;63520406;63523280;63523280;63523280;63523280;63525128;63525128;63525128;63525128;63527289;63527289;63527289;63527289;63532846;63532846;63532846;63532846;63533666;63533666;63533567;63533666;63533666;63534408;63534408;63534408;63534408;63539678;63537608;63539358;63539358;63539358;63539358;63539912;63539912;63539912;63539912;63540837;63540837;63540837;63540837;63541288;63541288;63541288;63541288;63542312;63542312;63542312;63542312;63543205;63543205;63543205;63543205;63543205;63543205;63543205;63543688;63543688;63543688;63543688;63543688;63543688;63543688;63545127;63545127;63545127;63545127;63545127;63545127;63545127;63545316;63545306;63545306;63545306;63545306;63545306;63545306;63548185;63548185;63548185;63548185;63548185;63548185;63548185;63563815;63563815;63563815;63563815;63563815;63563815;63563815;63564326;63564535;63565274;63565735;63573460;63573598	-;-;-;-;-;-;-;-;-;-;-;-;-;-;-;-;-;-;-;-;-;-;-;-;-;-;-;-;-;-;-;-;-;-;-;-;-;-;-;-;-;-;-;-;-;-;-;-;-;-;-;-;-;-;-;-;-;-;-;-;-;-;-;-;-;-;-;-;-;-;-;-;-;-;-;-;-;-;-;-;-;-;-;-;-;-;-;-;-;-;-;-;-;-;-;-;-;-;-;-;-;-;-;-;-;-;-;-;-;-;-;-;-;-;-;-;-;-;-	14185	282.281	407.387	430.721	354.608	680.061	575.914	1032.01	762.839	24.3098	27.6817	44.2712	63.2657	1	ENSMUSG00000021466	#N/A	ENSMUSG00000021466	ENSMUSG00000021466	#N/A	ENSMUSG00000021466	5
ENSMUSG00000021483	Cdk20	chr13;chr13;chr13;chr13;chr13;chr13;chr13;chr13;chr13;chr13;chr13;chr13;chr13;chr13;chr13;chr13;chr13;chr13;chr13;chr13;chr13;chr13;chr13;chr13;chr13;chr13;chr13;chr13;chr13;chr13;chr13;chr13;chr13;chr13;chr13;chr13;chr13;chr13;chr13;chr13;chr13;chr13;chr13;chr13;chr13;chr13;chr13;chr13;chr13	64432314;64432355;64432542;64432578;64432624;64432977;64432977;64432977;64432980;64436118;64436118;64436118;64436118;64436118;64436281;64436493;64436493;64436493;64436493;64436493;64436493;64436647;64436766;64436766;64436766;64436766;64436766;64436766;64436766;64436894;64437389;64437389;64437389;64437389;64437389;64437389;64437877;64437877;64437877;64437877;64437877;64437877;64438781;64438781;64438781;64438781;64438781;64438781;64439184	64432670;64434483;64432670;64433090;64432670;64433090;64433090;64433090;64433090;64436306;64436306;64436306;64436306;64436306;64436306;64436614;64436614;64436603;64436614;64436614;64436614;64436680;64436846;64436846;64436828;64436828;64438032;64436828;64436828;64437512;64437512;64437512;64437512;64437512;64438032;64437512;64437968;64438032;64438032;64438032;64438025;64438032;64439119;64439097;64439081;64439720;64441269;64441773;64439224	+;+;+;+;+;+;+;+;+;+;+;+;+;+;+;+;+;+;+;+;+;+;+;+;+;+;+;+;+;+;+;+;+;+;+;+;+;+;+;+;+;+;+;+;+;+;+;+;+	6775	132.649	111.286	119.393	76.3511	188.135	150.32	302.202	312.07	18.0026	14.4461	24.9782	45.3338	1	#N/A	#N/A	#N/A	ENSMUSG00000021483	#N/A	#N/A	3
ENSMUSG00000033063	Cntnap3	chr13;chr13;chr13;chr13;chr13;chr13;chr13;chr13;chr13;chr13;chr13;chr13;chr13;chr13;chr13;chr13;chr13;chr13;chr13;chr13;chr13;chr13;chr13;chr13;chr13;chr13;chr13;chr13	64736182;64740546;64740814;64745709;64746737;64748433;64748629;64751677;64751677;64757205;64757205;64758249;64758249;64761919;64764125;64771956;64772669;64778790;64781726;64785219;64787703;64792299;64793229;64794164;64799067;64858598;64887693;64903747	64738668;64740617;64741035;64745796;64746870;64748657;64748657;64751916;64751916;64757423;64757423;64758461;64758419;64762046;64764281;64772156;64772788;64778896;64781897;64785359;64787964;64792445;64793413;64794367;64799214;64858791;64887803;64903955	-;-;-;-;-;-;-;-;-;-;-;-;-;-;-;-;-;-;-;-;-;-;-;-;-;-;-;-	6386	0.917988	0	7.55652	8.48346	9.25254	24.427	13.3627	106.691	0.0718751	1.25587	2.63698	9.39974	1	#N/A	#N/A	#N/A	#N/A	#N/A	ENSMUSG00000033063	2
ENSMUSG00000023057	Fabp2	chr3;chr3;chr3;chr3	122895072;122896737;122898701;122899231	122895479;122896909;122898808;122899506	+;+;+;+	965	0	0	0	0	0	0	0	0	0	0	0	0	not DEG	#N/A	#N/A	#N/A	#N/A	#N/A	#N/A	2
ENSMUSG00000078590	Gm10959	chr3;chr3;chr3;chr3	122913070;122919178;122919255;122919346	122913091;122919189;122919277;122919360	-;-;-;-	72	0	0	0	0	0	0	0	0	0	0	0	0	not DEG	#N/A	#N/A	#N/A	#N/A	#N/A	#N/A	2
ENSMUSG00000021518	Ptdss1	chr13;chr13;chr13;chr13;chr13;chr13;chr13;chr13;chr13;chr13;chr13;chr13;chr13;chr13;chr13;chr13;chr13;chr13;chr13;chr13;chr13;chr13;chr13;chr13;chr13;chr13;chr13;chr13;chr13;chr13;chr13;chr13;chr13;chr13;chr13;chr13;chr13;chr13;chr13;chr13;chr13;chr13;chr13;chr13;chr13;chr13;chr13	66932830;66933216;66933448;66945277;66945277;66945323;66953520;66953520;66953520;66953520;66956382;66956382;66956382;66956441;66963313;66963313;66963313;66964074;66966390;66966390;66972494;66972494;66972569;66974445;66974445;66974445;66976746;66976746;66976746;66976767;66977631;66978890;66980397;66987754;66987754;66987754;66993468;66993953;66993953;66993953;66995347;66995347;66995347;66995347;66996968;66996968;66996968	66933686;66933686;66933686;66945368;66945368;66945368;66953564;66953564;66953564;66953564;66956454;66956506;66956506;66956506;66963368;66963471;66963471;66964208;66966541;66966541;66972635;66972635;66972635;66974557;66974557;66974557;66976811;66976811;66976811;66976811;66977711;66978928;66980526;66987853;66987853;66987853;66994021;66994021;66994021;66994021;66995416;66995404;66995416;66995416;66997205;66998126;66998401	+;+;+;+;+;+;+;+;+;+;+;+;+;+;+;+;+;+;+;+;+;+;+;+;+;+;+;+;+;+;+;+;+;+;+;+;+;+;+;+;+;+;+;+;+;+;+	4294	804.617	746.546	852.375	805.928	1085.63	1026.87	1485.31	1357.64	180.62	193.095	245.983	331.038	1	#N/A	#N/A	#N/A	#N/A	#N/A	#N/A	3
ENSMUSG00000051037	Zfp455	chr13;chr13;chr13;chr13;chr13;chr13;chr13	67194506;67194535;67198533;67199149;67199149;67206899;67206899	67194594;67194594;67198659;67199244;67199244;67209298;67209298	+;+;+;+;+;+;+	2712	17.4418	28.484	22.6695	32.2371	27.7576	62.9465	65.7855	90.6871	8.46714	10.1229	16.7227	28.8482	1	#N/A	#N/A	#N/A	#N/A	#N/A	#N/A	2
ENSMUSG00000028116	Myoz2	chr3;chr3;chr3;chr3;chr3;chr3;chr3;chr3;chr3;chr3;chr3;chr3;chr3;chr3;chr3;chr3;chr3;chr3;chr3;chr3;chr3;chr3;chr3;chr3;chr3;chr3	123006206;123006517;123006602;123013600;123013600;123013600;123013713;123016549;123016549;123016549;123016549;123024043;123026063;123026063;123026063;123033192;123034142;123034192;123034192;123034192;123034192;123034820;123034820;123034820;123034820;123034820	123006617;123006617;123006617;123013783;123013783;123013783;123013783;123016678;123016678;123016678;123016678;123026232;123026232;123026232;123026232;123033363;123034280;123034280;123034280;123034280;123034280;123034963;123034952;123035004;123035015;123034844	-;-;-;-;-;-;-;-;-;-;-;-;-;-;-;-;-;-;-;-;-;-;-;-;-;-	3423	0	0	0	0	0	0	0	0	0	0	0	0	not DEG	#N/A	#N/A	#N/A	#N/A	#N/A	#N/A	2
ENSMUSG00000021536	Adcy2	chr13;chr13;chr13;chr13;chr13;chr13;chr13;chr13;chr13;chr13;chr13;chr13;chr13;chr13;chr13;chr13;chr13;chr13;chr13;chr13;chr13;chr13;chr13;chr13;chr13	68620043;68625788;68630910;68640710;68642457;68651868;68657367;68668470;68671893;68678478;68689261;68709993;68713058;68720704;68724264;68727792;68729207;68730238;68732078;68734624;68738548;68796530;68887959;68982347;68999074	68620872;68625912;68631024;68640817;68642603;68652026;68657451;68668639;68672012;68678615;68689345;68710090;68713127;68720784;68724307;68727968;68729339;68730396;68732205;68734735;68738696;68796679;68888120;68982544;68999541	-;-;-;-;-;-;-;-;-;-;-;-;-;-;-;-;-;-;-;-;-;-;-;-;-	4211	82.16	74.1909	104.28	74.6544	208.182	258.363	641.409	648.146	18.5646	21.2461	55.396	153.117	1	#N/A	#N/A	#N/A	#N/A	#N/A	#N/A	2
ENSMUSG00000052981	Ube2ql1	chr13;chr13	69702832;69738558	69704173;69739889	-;-	2674	134.026	133.809	2800.45	2679.08	7611.75	6866.81	12817.9	10789.1	50.0813	1024.59	2707.29	4414.17	1	#N/A	#N/A	#N/A	ENSMUSG00000052981	#N/A	#N/A	5
ENSMUSG00000034525	Ice1	chr13;chr13;chr13;chr13;chr13;chr13;chr13;chr13;chr13;chr13;chr13;chr13;chr13;chr13;chr13;chr13;chr13;chr13;chr13;chr13;chr13;chr13;chr13;chr13;chr13;chr13;chr13;chr13;chr13;chr13;chr13;chr13;chr13;chr13;chr13;chr13;chr13;chr13;chr13;chr13;chr13;chr13;chr13;chr13;chr13;chr13;chr13;chr13;chr13;chr13;chr13;chr13;chr13;chr13	70551707;70551942;70566568;70566583;70573118;70573122;70587723;70588695;70588697;70592573;70592573;70592573;70592573;70594825;70594825;70594825;70594825;70596155;70596155;70596155;70596155;70599050;70599050;70601068;70601068;70602179;70602179;70606756;70606756;70608310;70608310;70608776;70608776;70608776;70610534;70610534;70614933;70614933;70615074;70615074;70615334;70615334;70617097;70617097;70618985;70618985;70620658;70621438;70623087;70623923;70624408;70624408;70637517;70637517	70552074;70552074;70566719;70566719;70573193;70573369;70587796;70589812;70589812;70592671;70592671;70592671;70592671;70594931;70594931;70594931;70594931;70596345;70596345;70596244;70596253;70599210;70599210;70601236;70601199;70606876;70602565;70606876;70606876;70608552;70608552;70609176;70608819;70609176;70610620;70610620;70614989;70614989;70615113;70615113;70615416;70615416;70617134;70617134;70620769;70619061;70620769;70621456;70623957;70623957;70624466;70624466;70637634;70637634	-;-;-;-;-;-;-;-;-;-;-;-;-;-;-;-;-;-;-;-;-;-;-;-;-;-;-;-;-;-;-;-;-;-;-;-;-;-;-;-;-;-;-;-;-;-;-;-;-;-;-;-;-;-	11190	3010.08	3065.01	2927.39	3588.5	4714.17	4818.7	6247.57	6505.47	271.452	291.148	425.955	569.841	1	#N/A	#N/A	#N/A	ENSMUSG00000034525	#N/A	#N/A	2
ENSMUSG00000021611	Tert	chr13;chr13;chr13;chr13;chr13;chr13;chr13;chr13;chr13;chr13;chr13;chr13;chr13;chr13;chr13;chr13;chr13;chr13;chr13;chr13;chr13;chr13;chr13;chr13;chr13;chr13;chr13;chr13;chr13;chr13;chr13;chr13;chr13;chr13;chr13;chr13;chr13;chr13;chr13;chr13;chr13;chr13;chr13;chr13;chr13;chr13;chr13;chr13;chr13;chr13;chr13;chr13;chr13;chr13;chr13;chr13;chr13;chr13;chr13;chr13;chr13;chr13;chr13	73626911;73626916;73626990;73627011;73627351;73627351;73627351;73627351;73628148;73628148;73634152;73634152;73634152;73635420;73635420;73635420;73636357;73636357;73636357;73636515;73637103;73637206;73637206;73637206;73639156;73639156;73639156;73639156;73639986;73639986;73639986;73639986;73640013;73641976;73641976;73641976;73641976;73641976;73642365;73642365;73642365;73642365;73644249;73644249;73644249;73644249;73646181;73646181;73646181;73646777;73646777;73646777;73647947;73647947;73647947;73648185;73648288;73648288;73648288;73648910;73648910;73648910;73648910	73627248;73627248;73627248;73627248;73627638;73627638;73629675;73628674;73628481;73628674;73634347;73634347;73634347;73635600;73635600;73635600;73636536;73636536;73636536;73636536;73637364;73637364;73637364;73637364;73639257;73639257;73639257;73639257;73640071;73640071;73640071;73640071;73640071;73642089;73642072;73642089;73642089;73642089;73642436;73642436;73642436;73642436;73644642;73644437;73644437;73644437;73646307;73646307;73646307;73646838;73646838;73646838;73648071;73648071;73648071;73648416;73648416;73648416;73648416;73649227;73649035;73649843;73649843	+;+;+;+;+;+;+;+;+;+;+;+;+;+;+;+;+;+;+;+;+;+;+;+;+;+;+;+;+;+;+;+;+;+;+;+;+;+;+;+;+;+;+;+;+;+;+;+;+;+;+;+;+;+;+;+;+;+;+;+;+;+;+	5730	349.295	397.451	430.721	510.704	680.061	704.625	813.068	776.175	65.1611	82.1488	120.828	138.677	1	#N/A	ENSMUSG00000021611	#N/A	ENSMUSG00000021611	#N/A	#N/A	2
ENSMUSG00000021567	Nkd2	chr13;chr13;chr13;chr13;chr13;chr13;chr13;chr13;chr13;chr13;chr13;chr13;chr13;chr13;chr13;chr13;chr13;chr13;chr13;chr13;chr13;chr13;chr13;chr13;chr13;chr13;chr13;chr13;chr13;chr13;chr13;chr13;chr13;chr13	73818534;73819694;73822690;73822690;73823272;73823272;73823537;73824249;73824249;73824276;73825066;73825066;73825066;73825066;73825684;73825684;73825684;73825684;73826877;73826877;73826877;73826877;73846912;73846913;73846913;73846913;73846913;73847270;73847270;73847270;73847403;73847403;73847403;73847451	73821537;73821537;73822817;73822817;73823356;73823356;73824393;73824393;73824393;73824393;73825161;73825161;73825161;73825161;73825811;73825811;73825811;73825811;73826937;73826937;73826937;73826937;73847016;73847016;73847016;73847016;73847016;73847611;73847305;73847305;73847612;73847612;73847631;73847612	-;-;-;-;-;-;-;-;-;-;-;-;-;-;-;-;-;-;-;-;-;-;-;-;-;-;-;-;-;-;-;-;-;-	4826	147.337	189.452	54.4069	32.2371	83.2728	118.377	568.428	496.112	34.8932	8.9768	20.892	110.292	2	#N/A	ENSMUSG00000021567	#N/A	ENSMUSG00000021567	#N/A	#N/A	2
ENSMUSG00000034152	Exoc3	chr13;chr13;chr13;chr13;chr13;chr13;chr13;chr13;chr13;chr13;chr13;chr13;chr13;chr13;chr13;chr13;chr13;chr13;chr13;chr13;chr13;chr13;chr13;chr13;chr13;chr13;chr13;chr13;chr13	74169488;74171999;74172138;74173296;74173296;74173296;74173987;74173987;74173987;74176381;74180435;74182044;74182277;74184673;74189161;74190070;74192608;74193270;74199456;74199456;74199532;74206043;74206712;74206907;74206907;74206907;74207823;74208658;74208658	74172244;74172244;74172244;74173423;74173423;74173423;74174447;74174148;74174148;74176479;74180557;74182194;74182387;74184773;74189286;74190187;74193289;74193289;74199675;74199675;74199675;74206065;74207097;74207097;74207093;74207097;74208262;74208732;74208709	-;-;-;-;-;-;-;-;-;-;-;-;-;-;-;-;-;-;-;-;-;-;-;-;-;-;-;-;-	6001	1664.31	1638.16	1899.71	2159.89	2748	2930.3	3079.58	3280.74	275.16	338.243	473.113	529.939	1	#N/A	#N/A	#N/A	#N/A	#N/A	ENSMUSG00000034152	3
ENSMUSG00000027973	1700006A11Rik	chr3;chr3;chr3;chr3;chr3;chr3;chr3;chr3;chr3;chr3;chr3;chr3;chr3;chr3;chr3;chr3;chr3;chr3;chr3;chr3;chr3;chr3;chr3	124400989;124401224;124406331;124406331;124407592;124407592;124409616;124409616;124412386;124412386;124413565;124413565;124414312;124414312;124416735;124416735;124419224;124419224;124419756;124421377;124421377;124425936;124425936	124401413;124401413;124406520;124406520;124407701;124407701;124409774;124409774;124412561;124412561;124413823;124413823;124414501;124414501;124416844;124416844;124419385;124419385;124419934;124421472;124421472;124425991;124426040	-;-;-;-;-;-;-;-;-;-;-;-;-;-;-;-;-;-;-;-;-;-;-	2161	0	0	0	0	0	0	0	0	0	0	0	0	not DEG	#N/A	#N/A	#N/A	#N/A	#N/A	#N/A	2
ENSMUSG00000039174	1700003H04Rik	chr3;chr3;chr3;chr3;chr3;chr3;chr3;chr3;chr3;chr3;chr3;chr3;chr3;chr3;chr3;chr3;chr3;chr3;chr3;chr3;chr3;chr3;chr3;chr3;chr3;chr3;chr3;chr3;chr3;chr3	124556352;124556352;124565888;124573217;124573218;124573218;124574462;124574462;124575320;124575320;124575320;124575320;124575320;124578435;124578435;124578435;124578435;124578435;124578435;124578506;124579796;124579796;124579796;124579796;124579796;124580978;124580978;124580978;124580978;124580978	124556902;124556946;124566198;124573305;124573305;124573305;124574556;124574556;124575361;124575361;124575361;124575361;124575361;124578501;124578516;124578584;124578584;124578503;124578584;124578584;124579980;124579980;124579980;124579980;124579980;124581094;124581092;124581101;124581091;124581091	-;-;-;-;-;-;-;-;-;-;-;-;-;-;-;-;-;-;-;-;-;-;-;-;-;-;-;-;-;-	1591	0	0	0	0	0	0	0	0	0	0	0	0	not DEG	#N/A	#N/A	#N/A	#N/A	#N/A	#N/A	2
ENSMUSG00000027971	Ndst4	chr3;chr3;chr3;chr3;chr3;chr3;chr3;chr3;chr3;chr3;chr3;chr3;chr3;chr3;chr3;chr3;chr3;chr3;chr3;chr3;chr3;chr3;chr3;chr3;chr3;chr3;chr3;chr3;chr3;chr3;chr3;chr3;chr3;chr3;chr3;chr3;chr3;chr3;chr3;chr3;chr3;chr3;chr3;chr3	125404076;125404090;125437547;125437547;125438714;125561421;125561423;125561423;125570742;125570742;125570742;125609467;125609467;125609467;125611505;125611505;125611505;125612299;125680987;125680997;125683140;125683140;125683140;125683140;125689856;125690501;125697905;125697905;125708082;125708082;125710049;125710049;125710086;125713304;125713304;125713304;125714550;125714550;125714550;125722100;125722100;125724651;125724651;125724651	125404507;125404507;125438761;125438761;125438761;125561510;125561510;125561510;125570896;125570896;125570896;125609652;125609652;125609652;125611633;125611633;125611633;125612408;125681330;125681330;125683322;125683322;125686644;125683322;125689942;125690938;125698001;125698001;125708205;125708205;125710223;125710223;125710223;125713474;125713474;125713474;125714659;125714659;125714659;125722202;125722202;125724702;125728339;125728899	+;+;+;+;+;+;+;+;+;+;+;+;+;+;+;+;+;+;+;+;+;+;+;+;+;+;+;+;+;+;+;+;+;+;+;+;+;+;+;+;+;+;+;+	11720	25.7037	27.1592	15.113	13.5735	0	16.911	13.3627	40.009	2.25524	1.22383	0.721459	2.27695	not DEG	#N/A	#N/A	#N/A	#N/A	#N/A	#N/A	2
ENSMUSG00000021590	Spata9	chr13;chr13;chr13;chr13;chr13;chr13;chr13;chr13;chr13;chr13;chr13;chr13;chr13	75967150;75967608;75967739;75967747;75968055;75968055;75968055;75977550;75977550;75977550;75977901;75993014;75998485	75967195;75967894;75967894;75967894;75968143;75968143;75968143;75977777;75977708;75977777;75978343;75993109;75998972	+;+;+;+;+;+;+;+;+;+;+;+;+	1677	10.5569	11.2611	12.0904	16.9669	21.5893	37.58	46.2554	56.0126	6.50506	8.66349	17.6414	30.4914	1	#N/A	#N/A	#N/A	#N/A	#N/A	#N/A	2
ENSMUSG00000046561	Arsj	chr3;chr3	126363684;126437999	126365165;126440375	+;+	3859	0	0	0	0	0	0	0	0	0	0	0	0	not DEG	#N/A	#N/A	#N/A	#N/A	#N/A	#N/A	2
ENSMUSG00000053819	Camk2d	chr3;chr3;chr3;chr3;chr3;chr3;chr3;chr3;chr3;chr3;chr3;chr3;chr3;chr3;chr3;chr3;chr3;chr3;chr3;chr3;chr3;chr3;chr3;chr3;chr3;chr3;chr3;chr3;chr3;chr3;chr3;chr3;chr3;chr3;chr3;chr3;chr3;chr3;chr3;chr3;chr3;chr3;chr3;chr3;chr3;chr3;chr3;chr3;chr3;chr3;chr3;chr3;chr3;chr3;chr3;chr3;chr3;chr3;chr3;chr3;chr3;chr3;chr3;chr3;chr3;chr3;chr3;chr3;chr3;chr3;chr3;chr3;chr3;chr3;chr3;chr3;chr3;chr3;chr3;chr3;chr3;chr3;chr3;chr3;chr3;chr3;chr3;chr3;chr3;chr3;chr3;chr3;chr3;chr3;chr3;chr3;chr3;chr3;chr3;chr3;chr3;chr3;chr3;chr3;chr3;chr3;chr3;chr3;chr3;chr3;chr3;chr3;chr3;chr3;chr3;chr3;chr3;chr3;chr3;chr3;chr3;chr3;chr3;chr3;chr3;chr3;chr3;chr3;chr3;chr3;chr3;chr3;chr3;chr3;chr3;chr3;chr3;chr3;chr3;chr3;chr3;chr3;chr3;chr3;chr3;chr3;chr3;chr3;chr3;chr3;chr3;chr3;chr3;chr3;chr3;chr3;chr3;chr3;chr3;chr3;chr3;chr3;chr3;chr3;chr3;chr3;chr3;chr3;chr3;chr3;chr3;chr3;chr3;chr3;chr3;chr3;chr3;chr3;chr3;chr3;chr3;chr3;chr3;chr3;chr3;chr3;chr3;chr3;chr3;chr3;chr3;chr3;chr3;chr3;chr3;chr3;chr3;chr3;chr3;chr3;chr3;chr3;chr3;chr3;chr3;chr3;chr3;chr3;chr3;chr3;chr3;chr3;chr3;chr3;chr3;chr3;chr3;chr3;chr3;chr3;chr3;chr3;chr3;chr3;chr3;chr3;chr3;chr3;chr3;chr3;chr3;chr3;chr3;chr3;chr3;chr3;chr3;chr3;chr3;chr3;chr3;chr3;chr3;chr3;chr3;chr3;chr3;chr3;chr3;chr3;chr3;chr3;chr3;chr3;chr3;chr3;chr3;chr3;chr3;chr3;chr3;chr3;chr3;chr3;chr3;chr3;chr3;chr3;chr3;chr3;chr3;chr3;chr3;chr3;chr3;chr3;chr3;chr3;chr3;chr3;chr3;chr3;chr3;chr3;chr3;chr3;chr3;chr3;chr3;chr3;chr3;chr3;chr3;chr3;chr3;chr3;chr3;chr3;chr3;chr3;chr3;chr3;chr3;chr3;chr3;chr3;chr3;chr3;chr3;chr3;chr3;chr3;chr3;chr3;chr3;chr3;chr3;chr3;chr3;chr3;chr3;chr3;chr3;chr3;chr3;chr3;chr3;chr3;chr3;chr3;chr3;chr3;chr3;chr3;chr3;chr3	126596302;126596951;126596960;126596998;126597005;126597007;126597009;126597010;126597010;126597020;126597035;126597097;126597206;126597308;126597341;126597399;126597414;126599066;126599066;126599066;126599066;126599066;126599066;126599066;126599066;126599066;126599066;126599066;126599066;126599066;126599066;126599066;126599066;126599066;126684660;126684660;126684660;126684660;126684660;126684660;126684660;126684660;126684660;126684660;126684660;126684660;126684660;126684660;126684660;126684660;126684660;126729407;126729407;126729407;126729407;126729407;126729407;126729407;126729407;126729407;126729407;126729407;126729407;126729407;126729407;126729407;126767514;126767514;126767514;126767514;126767514;126767514;126767514;126767514;126767514;126767514;126767514;126767514;126767514;126767514;126767514;126770785;126770785;126770785;126770785;126770785;126770785;126770785;126770785;126770785;126770785;126770785;126770785;126771774;126771774;126778167;126778740;126779901;126779901;126779945;126780360;126780360;126780360;126780360;126780360;126780360;126780360;126780360;126780360;126780360;126780360;126780360;126780360;126780360;126780360;126783955;126783955;126783955;126783955;126783955;126783955;126783955;126783955;126783955;126783955;126783955;126783955;126783955;126783955;126783955;126783955;126784014;126795348;126795364;126795364;126795364;126795364;126795364;126795364;126795364;126795364;126795364;126795364;126795364;126795364;126795364;126795364;126795364;126795364;126796838;126796838;126796838;126796838;126796838;126796838;126796838;126796838;126796838;126796838;126796838;126796838;126796838;126796838;126796838;126796838;126796838;126797702;126797702;126797702;126797702;126797702;126797702;126797702;126797702;126797702;126797702;126797702;126797702;126797702;126797702;126797702;126797702;126797702;126798225;126798238;126798238;126798238;126798238;126798238;126798238;126798238;126798238;126798238;126798238;126798238;126798238;126798238;126798238;126798238;126798238;126798238;126801717;126801717;126801724;126801724;126801724;126801724;126801724;126801724;126801724;126801724;126801724;126801724;126801724;126801724;126801724;126801724;126801724;126801724;126801724;126801727;126802937;126802937;126802940;126804526;126805857;126805857;126805857;126805857;126805857;126805857;126805862;126807162;126808208;126808208;126808208;126808208;126808208;126808208;126810639;126810639;126810639;126810639;126810639;126810639;126810639;126810639;126810639;126810639;126810639;126810639;126810639;126810639;126810639;126810639;126810639;126810639;126810639;126810639;126810639;126816065;126834574;126834574;126834574;126834574;126834574;126834574;126834574;126834574;126834574;126834574;126834574;126834574;126834574;126834574;126834574;126834574;126834574;126834574;126838263;126838263;126838263;126838263;126838263;126838263;126838263;126838263;126838263;126838263;126838263;126838263;126838263;126838263;126838263;126838263;126838263;126838263;126840137;126840137;126840137;126840137;126840137;126840137;126840137;126840137;126840137;126840137;126840137;126840137;126840137;126840137;126840137;126840137;126840137;126840137;126841485;126841485;126841485;126841485;126841485;126841485;126841485;126841485;126842758;126842758;126842758;126842758;126842758;126842758;126842758;126842758;126842758;126842758;126842758;126842758;126842758	126596383;126597504;126597504;126597504;126597504;126597504;126597504;126597504;126597504;126597504;126597398;126597504;126597504;126597504;126597504;126597504;126597504;126599160;126599160;126599160;126599160;126599160;126599160;126599160;126599160;126599160;126599160;126599160;126599160;126599160;126599160;126599160;126599160;126599160;126684719;126684719;126685392;126684719;126684719;126684719;126684719;126684719;126684719;126684719;126684719;126684719;126684719;126684719;126684719;126684688;126684719;126729461;126729461;126729461;126729461;126729461;126729461;126729461;126729461;126729461;126729461;126729461;126729461;126729461;126729461;126729461;126767579;126767579;126767579;126767579;126767579;126767579;126767579;126767579;126769135;126767579;126767579;126767579;126767579;126767579;126767579;126770857;126771846;126770857;126770857;126770857;126770857;126770857;126770857;126770857;126770857;126770857;126770857;126771846;126771846;126780462;126778893;126779999;126779999;126779999;126780462;126780462;126780462;126780462;126780462;126780462;126780462;126780462;126780462;126780462;126780462;126780462;126780462;126780462;126780462;126784772;126784038;126784038;126784038;126784038;126784038;126784038;126784038;126784038;126784038;126784038;126784038;126784038;126784038;126784038;126784038;126784038;126795458;126795458;126795458;126795458;126795458;126795458;126795458;126795458;126795458;126795458;126795458;126795458;126795458;126795458;126795458;126795458;126795458;126796960;126796960;126796960;126796960;126796960;126796960;126796960;126796960;126796960;126796960;126796960;126796960;126796960;126796960;126796960;126796960;126796960;126797785;126797785;126797785;126797785;126797785;126797785;126797785;126797785;126797785;126797785;126797785;126797785;126797785;126797785;126797785;126797785;126797785;126798280;126798280;126798280;126798280;126798280;126798280;126798280;126798280;126798280;126798280;126798280;126798280;126798280;126798280;126798280;126798280;126798280;126798280;126801761;126801761;126801761;126801761;126801761;126801761;126801761;126801761;126801761;126801761;126801761;126801761;126801761;126801761;126801761;126801761;126801761;126801761;126801761;126801761;126802969;126802969;126802969;126806894;126805916;126805916;126805916;126805916;126805916;126805916;126805916;126810249;126808485;126808249;126808249;126808249;126808249;126808249;126810687;126810687;126810687;126810687;126810687;126810687;126810648;126810687;126810687;126810687;126810687;126810687;126810687;126810687;126810687;126811877;126810687;126810687;126810687;126810687;126810687;126818800;126834649;126834649;126834649;126834649;126834649;126834649;126834649;126834649;126834649;126834649;126834649;126834649;126834649;126834649;126834649;126834649;126834649;126834649;126838357;126838357;126838357;126838357;126838357;126838357;126838357;126838357;126838357;126838357;126838357;126838357;126838357;126838357;126838357;126838357;126838357;126838357;126840365;126840365;126840365;126840365;126840410;126840261;126840365;126840365;126840365;126840365;126840365;126840365;126840365;126840462;126840365;126840365;126840365;126840365;126841548;126841548;126841573;126841573;126841573;126841573;126842710;126841573;126842893;126843174;126844013;126844327;126843684;126843218;126846295;126843703;126843830;126846326;126844915;126844911;126844913	+;+;+;+;+;+;+;+;+;+;+;+;+;+;+;+;+;+;+;+;+;+;+;+;+;+;+;+;+;+;+;+;+;+;+;+;+;+;+;+;+;+;+;+;+;+;+;+;+;+;+;+;+;+;+;+;+;+;+;+;+;+;+;+;+;+;+;+;+;+;+;+;+;+;+;+;+;+;+;+;+;+;+;+;+;+;+;+;+;+;+;+;+;+;+;+;+;+;+;+;+;+;+;+;+;+;+;+;+;+;+;+;+;+;+;+;+;+;+;+;+;+;+;+;+;+;+;+	22493	263.004	293.451	122.416	171.366	98.6937	136.228	89.4271	202.712	12.3695	6.53051	5.2221	6.49401	not DEG	#N/A	#N/A	#N/A	#N/A	#N/A	#N/A	2
ENSMUSG00000021596	Mctp1	chr13;chr13;chr13;chr13;chr13;chr13;chr13;chr13;chr13;chr13;chr13;chr13;chr13;chr13;chr13;chr13;chr13;chr13;chr13;chr13;chr13;chr13;chr13;chr13;chr13;chr13;chr13;chr13;chr13;chr13;chr13;chr13;chr13;chr13;chr13;chr13;chr13;chr13;chr13;chr13;chr13;chr13;chr13;chr13;chr13;chr13;chr13;chr13;chr13;chr13;chr13;chr13;chr13;chr13;chr13;chr13;chr13;chr13;chr13;chr13;chr13;chr13;chr13;chr13;chr13;chr13;chr13;chr13;chr13;chr13;chr13;chr13;chr13;chr13;chr13;chr13;chr13;chr13;chr13;chr13	76384535;76579674;76579674;76579728;76641712;76641712;76641712;76641712;76688488;76688488;76688488;76688488;76712080;76712080;76712080;76712080;76723668;76723668;76723668;76723668;76723687;76731771;76731771;76731771;76741294;76756986;76756986;76756986;76756986;76759690;76759690;76759690;76759690;76762390;76801359;76801359;76801359;76806169;76806169;76806169;76822973;76822973;76822973;76824772;76824772;76824772;76825206;76825206;76825206;76825207;76825446;76825483;76825723;76825723;76825723;76825723;76827682;76827682;76827682;76827682;76827682;76827682;76891495;76891495;76891495;76925472;76925472;76925472;77020752;77020752;77020752;77024783;77024783;77024783;77028622;77028622;77028622;77029880;77029880;77029880	76385251;76579817;76579817;76579817;76641826;76641826;76641826;76641826;76688630;76688630;76688630;76688630;76712159;76712159;76712159;76712159;76723779;76723779;76723779;76723779;76723779;76732883;76731809;76731809;76741353;76757156;76757156;76757156;76757156;76759820;76759820;76759820;76759820;76763273;76801545;76801545;76801545;76806262;76806262;76806262;76823075;76823075;76823075;76824874;76824874;76824874;76825307;76825307;76825307;76825307;76825797;76825797;76825797;76825797;76825797;76825797;76827801;76828076;76828283;76828840;76827801;76827801;76891614;76891614;76891614;76925525;76925525;76925525;77020861;77020861;77020861;77024892;77024892;77024892;77028719;77028719;77028719;77030745;77029951;77031810	+;+;+;+;+;+;+;+;+;+;+;+;+;+;+;+;+;+;+;+;+;+;+;+;+;+;+;+;+;+;+;+;+;+;+;+;+;+;+;+;+;+;+;+;+;+;+;+;+;+;+;+;+;+;+;+;+;+;+;+;+;+;+;+;+;+;+;+;+;+;+;+;+;+;+;+;+;+;+;+	8193	9.17988	11.2611	1.5113	13.5735	27.7576	74.2205	187.077	184.042	1.24747	0.920593	6.22349	22.6485	1	#N/A	#N/A	ENSMUSG00000021596	ENSMUSG00000021596	#N/A	ENSMUSG00000021596	5
ENSMUSG00000051098	Mblac2	chr13;chr13;chr13;chr13	81711341;81711530;81749961;81749961	81711982;81711819;81753275;81750346	+;+;+;+	3957	84.9139	96.0507	99.746	154.399	276.034	303.459	643.464	717.495	22.8664	32.1133	73.2237	171.969	1	#N/A	ENSMUSG00000051098	#N/A	#N/A	ENSMUSG00000051098	#N/A	3
ENSMUSG00000005583	Mef2c	chr13;chr13;chr13;chr13;chr13;chr13;chr13;chr13;chr13;chr13;chr13;chr13;chr13;chr13;chr13;chr13;chr13;chr13;chr13;chr13;chr13;chr13;chr13;chr13;chr13;chr13;chr13;chr13;chr13;chr13;chr13;chr13;chr13;chr13;chr13;chr13;chr13;chr13;chr13;chr13;chr13;chr13;chr13;chr13;chr13;chr13;chr13;chr13;chr13;chr13;chr13;chr13;chr13;chr13;chr13;chr13;chr13;chr13;chr13;chr13;chr13;chr13;chr13;chr13;chr13;chr13;chr13;chr13;chr13;chr13;chr13;chr13;chr13;chr13;chr13;chr13;chr13;chr13;chr13;chr13;chr13;chr13;chr13;chr13;chr13;chr13;chr13;chr13;chr13;chr13;chr13;chr13;chr13;chr13;chr13;chr13;chr13;chr13;chr13;chr13;chr13;chr13;chr13;chr13;chr13;chr13;chr13;chr13;chr13;chr13;chr13;chr13;chr13;chr13;chr13;chr13;chr13;chr13;chr13;chr13;chr13;chr13;chr13;chr13;chr13;chr13;chr13;chr13;chr13;chr13;chr13;chr13;chr13;chr13;chr13;chr13;chr13;chr13;chr13;chr13;chr13;chr13;chr13;chr13;chr13;chr13;chr13;chr13;chr13;chr13;chr13;chr13;chr13;chr13;chr13;chr13;chr13;chr13;chr13;chr13;chr13;chr13;chr13;chr13;chr13;chr13;chr13;chr13;chr13;chr13;chr13;chr13;chr13;chr13;chr13;chr13;chr13;chr13;chr13;chr13;chr13;chr13;chr13;chr13;chr13;chr13;chr13;chr13;chr13;chr13;chr13;chr13;chr13;chr13;chr13;chr13;chr13;chr13;chr13;chr13;chr13;chr13;chr13;chr13;chr13;chr13;chr13;chr13;chr13;chr13;chr13;chr13;chr13;chr13;chr13;chr13;chr13;chr13	83504034;83504206;83504240;83504240;83504240;83504240;83520385;83520385;83520385;83520385;83520385;83523473;83524291;83524535;83524613;83524797;83524854;83524855;83524861;83524866;83524891;83524920;83530138;83572348;83572381;83573607;83573618;83573622;83573625;83575145;83575210;83575535;83575535;83575535;83575535;83575535;83575535;83575535;83575535;83575535;83575535;83575535;83575535;83575538;83575538;83575538;83575538;83575538;83575538;83575538;83575538;83575538;83575538;83575538;83575677;83575677;83592778;83592778;83592778;83592778;83592778;83592778;83592778;83592778;83592778;83592778;83592778;83592778;83592778;83592778;83592778;83592778;83592778;83592778;83592778;83592778;83592778;83592778;83592778;83592778;83592778;83592778;83625265;83625265;83625265;83625265;83625265;83625265;83625265;83625265;83625265;83625265;83625265;83625265;83625265;83625470;83625470;83625470;83625470;83625470;83625470;83625470;83625470;83625470;83625603;83633055;83633055;83633055;83633055;83633055;83633055;83633055;83633055;83633055;83633055;83633055;83633055;83633055;83633055;83633055;83633055;83633055;83633055;83633055;83633055;83633055;83633061;83635422;83635422;83635422;83635422;83635422;83635422;83635422;83635422;83635422;83635422;83635422;83635422;83635422;83635422;83635422;83635422;83635422;83635422;83643579;83652814;83652814;83652814;83652814;83652814;83652814;83652814;83652814;83652814;83652814;83652814;83652814;83652814;83652814;83652814;83652814;83652814;83652888;83654598;83654598;83654598;83654598;83654598;83654598;83654598;83654598;83655507;83655507;83655507;83655507;83655507;83655507;83655507;83655507;83655507;83655507;83655507;83655507;83655507;83655507;83655507;83655507;83656217;83656217;83656217;83656217;83656217;83656217;83656217;83656217;83656217;83656217;83656217;83656217;83656217;83656217;83656217;83662307;83662307;83662307;83662307;83662307;83662307;83662307;83662380;83662403;83662403;83662403;83662403;83662403;83662405;83662405	83504376;83504376;83504376;83504376;83504376;83504376;83520480;83520480;83520480;83520480;83520480;83523552;83524370;83525080;83525080;83529349;83525080;83525080;83525080;83525080;83525080;83525080;83530176;83572503;83572503;83573774;83573774;83573774;83573774;83575175;83575730;83575730;83578409;83575730;83575730;83575730;83575730;83575730;83575730;83575730;83575730;83575730;83575730;83575730;83575730;83575730;83575730;83575730;83575730;83575730;83575730;83575730;83575730;83575730;83575730;83575730;83592981;83592981;83592981;83592981;83592981;83592981;83592981;83592981;83592981;83592981;83592981;83592981;83592981;83592981;83592981;83592981;83592981;83592981;83592981;83592981;83592981;83592876;83592810;83592981;83592981;83592981;83625408;83625408;83625408;83625384;83625408;83625408;83625408;83625408;83625408;83625393;83625408;83625324;83625408;83625607;83625607;83625572;83625607;83625607;83625535;83625607;83625607;83625607;83625607;83633241;83633241;83633241;83633161;83633236;83633241;83633241;83633241;83633241;83633241;83633887;83633241;83633241;83633241;83633241;83633135;83633241;83633241;83633241;83633241;83633241;83633241;83635469;83635469;83635469;83635469;83635469;83635469;83635469;83635453;83635469;83635469;83635469;83635469;83635469;83635469;83635469;83635469;83635469;83635469;83643681;83652986;83652986;83652986;83652986;83652863;83652986;83652986;83652910;83652986;83652986;83652986;83652986;83652986;83652986;83652986;83652986;83652986;83652986;83654621;83654621;83654621;83654621;83654621;83654621;83654621;83654621;83655636;83655547;83655636;83655636;83655636;83655636;83655636;83655636;83655636;83655636;83655636;83655636;83655636;83655636;83655636;83655636;83656352;83656352;83656352;83656352;83656352;83656352;83656352;83656352;83656352;83656352;83656352;83656352;83656352;83656352;83656352;83662631;83664473;83664957;83664962;83667078;83667078;83663686;83664439;83662631;83667080;83663693;83664458;83663343;83662739;83662736	+;+;+;+;+;+;+;+;+;+;+;+;+;+;+;+;+;+;+;+;+;+;+;+;+;+;+;+;+;+;+;+;+;+;+;+;+;+;+;+;+;+;+;+;+;+;+;+;+;+;+;+;+;+;+;+;+;+;+;+;+;+;+;+;+;+;+;+;+;+;+;+;+;+;+;+;+;+;+;+;+;+;+;+;+;+;+;+;+;+;+;+;+;+;+;+;+;+;+;+;+;+;+;+;+;+;+;+;+;+;+;+;+;+;+;+;+;+;+;+;+;+;+;+;+;+;+;+	15715	63.8002	85.452	225.184	459.803	1608.4	2352.51	19215.5	17003.8	4.74872	21.7941	126.023	1152.38	2	#N/A	#N/A	#N/A	#N/A	ENSMUSG00000005583	#N/A	2
ENSMUSG00000003992	Ssbp2	chr13;chr13;chr13;chr13;chr13;chr13;chr13;chr13;chr13;chr13;chr13;chr13;chr13;chr13;chr13;chr13;chr13;chr13;chr13;chr13;chr13;chr13;chr13;chr13;chr13;chr13;chr13;chr13;chr13;chr13;chr13;chr13;chr13;chr13;chr13;chr13;chr13;chr13;chr13;chr13;chr13;chr13;chr13;chr13;chr13;chr13;chr13;chr13;chr13;chr13;chr13;chr13;chr13;chr13;chr13;chr13;chr13;chr13;chr13;chr13;chr13;chr13;chr13;chr13;chr13;chr13;chr13;chr13;chr13;chr13;chr13;chr13;chr13;chr13;chr13;chr13;chr13;chr13;chr13;chr13;chr13;chr13;chr13;chr13;chr13	91460283;91461050;91461091;91461127;91461160;91461163;91461170;91461181;91524585;91524585;91524585;91524585;91524585;91524585;91524585;91524623;91533977;91539335;91539335;91539335;91539335;91539335;91539335;91539335;91539343;91564610;91564610;91564610;91564610;91564610;91564610;91564610;91642302;91642302;91642302;91642302;91657319;91664118;91664118;91664118;91664118;91664118;91669676;91669676;91669676;91669676;91669676;91670394;91670394;91670394;91670394;91670394;91670437;91675034;91675058;91675058;91675058;91675058;91680590;91680590;91680590;91680590;91680590;91683682;91683682;91683682;91683682;91683682;91685211;91685211;91685211;91685211;91688796;91688796;91688796;91688796;91690860;91690860;91690860;91693031;91693031;91694019;91694019;91700666;91700666	91460447;91461248;91461248;91461248;91461248;91461248;91461248;91461248;91524866;91524657;91524657;91524657;91524657;91524657;91524657;91524657;91534191;91539396;91539396;91539399;91539396;91539396;91539396;91539396;91539396;91564694;91565210;91564694;91564694;91564694;91564694;91564694;91642391;91642391;91642391;91642391;91657776;91664177;91664177;91664177;91664177;91664177;91669742;91669742;91669742;91669742;91669742;91670464;91672408;91670464;91670464;91670464;91670464;91675125;91675125;91675125;91675125;91675125;91680638;91680638;91680638;91680638;91680638;91683717;91683703;91683717;91683717;91683717;91685265;91685265;91685265;91685265;91688866;91688866;91688866;91688866;91691432;91690938;91690938;91693059;91693059;91694117;91694117;91701236;91703429	+;+;+;+;+;+;+;+;+;+;+;+;+;+;+;+;+;+;+;+;+;+;+;+;+;+;+;+;+;+;+;+;+;+;+;+;+;+;+;+;+;+;+;+;+;+;+;+;+;+;+;+;+;+;+;+;+;+;+;+;+;+;+;+;+;+;+;+;+;+;+;+;+;+;+;+;+;+;+;+;+;+;+;+;+	7985	2119.63	2229.7	1151.61	1228.4	1643.87	1973.89	11465.2	8052.48	272.344	149.031	226.535	1222.15	2	#N/A	#N/A	#N/A	ENSMUSG00000003992	#N/A	#N/A	2
ENSMUSG00000021708	Rasgrf2	chr13;chr13;chr13;chr13;chr13;chr13;chr13;chr13;chr13;chr13;chr13;chr13;chr13;chr13;chr13;chr13;chr13;chr13;chr13;chr13;chr13;chr13;chr13;chr13;chr13;chr13;chr13;chr13;chr13;chr13;chr13;chr13;chr13;chr13;chr13;chr13;chr13;chr13;chr13;chr13;chr13;chr13;chr13;chr13;chr13;chr13;chr13;chr13;chr13;chr13;chr13;chr13;chr13;chr13;chr13;chr13;chr13;chr13;chr13;chr13;chr13;chr13;chr13;chr13;chr13;chr13;chr13;chr13;chr13;chr13;chr13;chr13;chr13;chr13;chr13	91880400;91884432;91885613;91885613;91886352;91886352;91887632;91887632;91890519;91890519;91893706;91893706;91896009;91896009;91896364;91896364;91902519;91902519;91919828;91919828;91959715;91968947;91968947;91968947;91972181;91972181;91972181;91982594;91982594;91982594;91983453;91983453;91983453;91987957;91987957;91987957;91990682;91990831;91996341;91996392;91996546;91996575;92021705;92021871;92022049;92022266;92022431;92022782;92022791;92023595;92023595;92028496;92028496;92028496;92028496;92029024;92029024;92029024;92029024;92030677;92030677;92030677;92030677;92035894;92035894;92035894;92038177;92038177;92038177;92053549;92053549;92053549;92131207;92131207;92131207	91884524;91884524;91885681;91885681;91886469;91886469;91887711;91887711;91890716;91890716;91893790;91893790;91896112;91896112;91896424;91896424;91902631;91902631;91919931;91919931;91960760;91969036;91969036;91969036;91972288;91972285;91972285;91982856;91982856;91982856;91983701;91983701;91983701;91987989;91988049;91987989;91990685;91990843;91996358;91996426;91996570;91996614;92021725;92021921;92022611;92022287;92022544;92022909;92022909;92023704;92023704;92028689;92028689;92028689;92028689;92029103;92029103;92029103;92029103;92030930;92030904;92030930;92030930;92035983;92035983;92035983;92038324;92038324;92038324;92053655;92053655;92053655;92131656;92131656;92131494	-;-;-;-;-;-;-;-;-;-;-;-;-;-;-;-;-;-;-;-;-;-;-;-;-;-;-;-;-;-;-;-;-;-;-;-;-;-;-;-;-;-;-;-;-;-;-;-;-;-;-;-;-;-;-;-;-;-;-;-;-;-;-;-;-;-;-;-;-;-;-;-;-;-;-	9237	0	0	0	8.48346	7.71045	8.4555	96.6224	77.3508	0	0.459211	0.875065	9.41719	2	#N/A	#N/A	#N/A	#N/A	#N/A	#N/A	5
ENSMUSG00000034334	Fam151b	chr13;chr13;chr13;chr13;chr13;chr13;chr13;chr13;chr13;chr13;chr13	92449625;92449833;92466977;92466977;92467945;92467945;92473963;92477828;92477828;92483928;92483928	92450252;92450252;92467112;92467112;92468162;92468162;92474128;92477953;92477953;92484015;92484013	-;-;-;-;-;-;-;-;-;-;-	1362	23.8677	25.1719	49.873	54.2941	77.1045	124.954	169.603	122.694	18.0028	38.2405	74.177	107.305	1	#N/A	#N/A	#N/A	#N/A	#N/A	#N/A	2
ENSMUSG00000047419	Cmya5	chr13;chr13;chr13;chr13;chr13;chr13;chr13;chr13;chr13;chr13;chr13;chr13;chr13	93040713;93045867;93048876;93050137;93063443;93065225;93069279;93074353;93081184;93083151;93084545;93089120;93144358	93041560;93046040;93048975;93050270;93063590;93065371;93069428;93074471;93081206;93083384;93084640;93098429;93144724	-;-;-;-;-;-;-;-;-;-;-;-;-	11850	9.17988	18.5477	10.5791	18.6636	29.2997	62.9465	111.013	72.0163	1.16994	1.23387	3.89225	7.72275	1	#N/A	#N/A	#N/A	#N/A	#N/A	ENSMUSG00000047419	2
ENSMUSG00000007617	Homer1	chr13;chr13;chr13;chr13;chr13;chr13;chr13;chr13;chr13;chr13;chr13;chr13;chr13;chr13;chr13;chr13;chr13;chr13;chr13;chr13;chr13;chr13;chr13;chr13;chr13;chr13;chr13;chr13;chr13;chr13;chr13;chr13;chr13;chr13;chr13;chr13;chr13;chr13;chr13;chr13;chr13;chr13;chr13;chr13;chr13;chr13;chr13;chr13;chr13;chr13;chr13;chr13;chr13;chr13;chr13;chr13;chr13;chr13;chr13;chr13;chr13;chr13;chr13;chr13;chr13;chr13;chr13;chr13;chr13;chr13;chr13;chr13;chr13;chr13;chr13;chr13;chr13;chr13	93299635;93300578;93301219;93303757;93304102;93304495;93304799;93305103;93305103;93305159;93305184;93305278;93305278;93308034;93341756;93341756;93341756;93341756;93341756;93341756;93341756;93341756;93341756;93341756;93346569;93346569;93346569;93346569;93346569;93346569;93346569;93346569;93346569;93349205;93349205;93349205;93349205;93349205;93349205;93349205;93349205;93355940;93355940;93355940;93355940;93355940;93355940;93355940;93355940;93366243;93366278;93386345;93386345;93386345;93387524;93387524;93387524;93387524;93387524;93391691;93391691;93391691;93391691;93391691;93391691;93393028;93393028;93393028;93393028;93393028;93393028;93402041;93402041;93402041;93402041;93402041;93402041;93402041	93299740;93300816;93301341;93305302;93305302;93305302;93305302;93305302;93305302;93305302;93305302;93305302;93305302;93308360;93341912;93341912;93341912;93341912;93341912;93341912;93341912;93341912;93341912;93341912;93346700;93346700;93346700;93346700;93346700;93346700;93346700;93346700;93346700;93349297;93349297;93349297;93349297;93349297;93349297;93349297;93349297;93356079;93356079;93356079;93356079;93356079;93360462;93356079;93356079;93367134;93367134;93386380;93386380;93386744;93387680;93387680;93387680;93387680;93387680;93391801;93391801;93391801;93391801;93391801;93391801;93393108;93393108;93393108;93393108;93393108;93393108;93405129;93402306;93402306;93403790;93402270;93402270;93403681	+;+;+;+;+;+;+;+;+;+;+;+;+;+;+;+;+;+;+;+;+;+;+;+;+;+;+;+;+;+;+;+;+;+;+;+;+;+;+;+;+;+;+;+;+;+;+;+;+;+;+;+;+;+;+;+;+;+;+;+;+;+;+;+;+;+;+;+;+;+;+;+;+;+;+;+;+;+	11976	1191.55	1322.19	943.053	1318.33	1960	2026.5	4335.67	3208.72	104.949	94.4131	166.437	314.98	2	#N/A	#N/A	#N/A	#N/A	#N/A	#N/A	2
ENSMUSG00000028023	Pitx2	chr3;chr3;chr3;chr3;chr3;chr3;chr3;chr3;chr3;chr3;chr3;chr3;chr3;chr3;chr3;chr3;chr3;chr3;chr3;chr3;chr3;chr3;chr3;chr3;chr3;chr3;chr3	129199878;129199922;129199926;129199969;129203715;129203937;129203937;129203937;129203937;129203947;129204440;129204440;129204440;129204479;129213932;129213972;129214275;129215639;129215639;129215639;129215639;129215639;129218334;129218334;129218334;129218334;129218334	129200162;129200162;129200162;129200162;129203860;129203992;129203992;129203992;129203992;129203992;129204577;129204577;129204577;129204577;129216774;129214781;129214781;129215844;129215844;129216624;129215844;129215844;129218897;129219588;129219591;129219578;129219590	+;+;+;+;+;+;+;+;+;+;+;+;+;+;+;+;+;+;+;+;+;+;+;+;+;+;+	4726	0	0	0	0	0	0	0	0	0	0	0	0	not DEG	ENSMUSG00000028023	ENSMUSG00000028023	#N/A	ENSMUSG00000028023	#N/A	#N/A	1
ENSMUSG00000021690	Jmy	chr13;chr13;chr13;chr13;chr13;chr13;chr13;chr13;chr13;chr13;chr13;chr13;chr13;chr13;chr13	93430101;93439439;93441015;93442586;93452807;93453388;93453928;93459620;93463577;93464567;93464567;93472621;93472621;93498302;93498302	93435419;93439749;93441621;93442681;93452893;93453575;93454093;93459789;93463658;93464717;93464717;93472794;93472794;93499737;93499808	-;-;-;-;-;-;-;-;-;-;-;-;-;-;-	8858	1382.49	1564.63	1632.21	1896.9	2857.49	2478.4	3883.4	3102.03	166.354	199.205	301.191	394.301	1	#N/A	#N/A	#N/A	#N/A	#N/A	#N/A	3
ENSMUSG00000041220	Elovl6	chr3;chr3;chr3;chr3;chr3;chr3;chr3;chr3;chr3;chr3;chr3;chr3;chr3;chr3;chr3;chr3;chr3;chr3;chr3;chr3;chr3	129532355;129532367;129532386;129532648;129532648;129532727;129548828;129552380;129605041;129605041;129605041;129605041;129605041;129628283;129628283;129628283;129628283;129633060;129633060;129633060;129633060	129532768;129532495;129532495;129532768;129532768;129532768;129548920;129552583;129605172;129605172;129605172;129605172;129605172;129628434;129628319;129628434;129628434;129633437;129638495;129634971;129634952	+;+;+;+;+;+;+;+;+;+;+;+;+;+;+;+;+;+;+;+;+	6431	2546.5	2696.04	1881.57	2616.3	3155.11	2713.28	2783.55	2541.91	407.599	349.702	456.258	414.046	not DEG	#N/A	#N/A	#N/A	#N/A	#N/A	ENSMUSG00000041220	3
ENSMUSG00000028017	Egf	chr3;chr3;chr3;chr3;chr3;chr3;chr3;chr3;chr3;chr3;chr3;chr3;chr3;chr3;chr3;chr3;chr3;chr3;chr3;chr3;chr3;chr3;chr3;chr3;chr3;chr3;chr3;chr3;chr3;chr3;chr3;chr3;chr3;chr3;chr3;chr3;chr3;chr3;chr3;chr3;chr3;chr3;chr3;chr3;chr3;chr3;chr3;chr3;chr3;chr3;chr3;chr3;chr3;chr3;chr3;chr3;chr3;chr3;chr3;chr3;chr3;chr3;chr3;chr3;chr3;chr3;chr3;chr3;chr3;chr3;chr3;chr3;chr3;chr3;chr3;chr3;chr3;chr3;chr3;chr3;chr3;chr3;chr3;chr3;chr3;chr3;chr3;chr3	129677565;129677578;129677580;129678337;129681099;129681099;129681099;129681099;129683191;129683191;129683191;129686185;129686185;129686185;129686185;129690771;129690771;129690771;129690771;129692364;129692918;129692918;129692918;129696791;129696791;129696791;129697718;129697718;129697718;129699461;129702456;129702456;129702456;129706104;129706104;129706104;129706104;129707209;129707209;129707209;129707276;129711253;129711253;129711253;129711253;129712954;129712954;129712954;129712954;129716630;129716630;129716630;129716630;129717924;129717924;129717924;129717924;129719057;129719057;129719057;129719057;129720231;129720231;129720231;129720231;129723270;129723270;129723270;129723270;129725054;129725054;129725054;129725115;129735450;129735802;129736757;129736757;129736922;129737395;129737395;129737395;129739842;129739842;129739842;129754817;129754817;129754817;129755000	129678555;129678555;129678555;129678555;129681204;129681546;129681204;129681204;129683311;129683311;129683311;129686352;129686352;129686352;129686352;129690915;129690915;129690915;129690915;129695277;129693082;129693040;129693040;129696916;129696916;129696916;129697834;129697834;129697834;129702581;129702581;129702581;129702581;129706250;129706250;129706250;129706250;129707376;129707376;129707376;129707376;129711476;129711476;129711476;129711476;129713058;129713058;129713058;129713058;129716778;129716778;129716778;129716778;129718060;129718060;129718060;129718060;129719182;129719182;129719182;129719182;129720353;129720353;129720353;129720353;129723392;129723392;129723392;129723392;129725086;129725077;129725087;129725240;129736004;129736004;129736981;129736981;129736981;129737576;129737576;129737576;129740041;129740041;129740041;129754855;129755316;129755316;129755316	-;-;-;-;-;-;-;-;-;-;-;-;-;-;-;-;-;-;-;-;-;-;-;-;-;-;-;-;-;-;-;-;-;-;-;-;-;-;-;-;-;-;-;-;-;-;-;-;-;-;-;-;-;-;-;-;-;-;-;-;-;-;-;-;-;-;-;-;-;-;-;-;-;-;-;-;-;-;-;-;-;-;-;-;-;-;-;-	11275	41.7685	39.0827	36.2713	74.6544	80.1886	95.8291	68.8692	53.3454	3.58542	4.9191	7.80566	5.41971	not DEG	#N/A	#N/A	#N/A	#N/A	#N/A	#N/A	2
ENSMUSG00000093865	Lrit3	chr3;chr3;chr3;chr3;chr3;chr3;chr3;chr3;chr3;chr3	129787881;129788291;129790930;129791213;129791213;129800338;129800338;129800338;129803915;129803915	129789441;129789078;129791518;129791518;129791518;129800810;129800810;129800521;129804030;129804030	-;-;-;-;-;-;-;-;-;-	2739	0	0	0	0	0	0	0	0	0	0	0	0	not DEG	#N/A	#N/A	#N/A	#N/A	#N/A	#N/A	2
ENSMUSG00000028012	Rrh	chr3;chr3;chr3;chr3;chr3;chr3;chr3;chr3;chr3;chr3;chr3;chr3;chr3;chr3;chr3;chr3;chr3;chr3;chr3;chr3;chr3;chr3;chr3;chr3;chr3;chr3;chr3;chr3;chr3;chr3;chr3;chr3;chr3;chr3;chr3;chr3;chr3;chr3;chr3;chr3;chr3;chr3;chr3;chr3	129804408;129804408;129808572;129808575;129808801;129808808;129808808;129808909;129810526;129810526;129810526;129810526;129810526;129810526;129811611;129811611;129811611;129811611;129811611;129811611;129812608;129812608;129812608;129812608;129812608;129813250;129813250;129813250;129813250;129814662;129815241;129815560;129815560;129815560;129815560;129815560;129819454;129822377;129822377;129822377;129822377;129822377;129822377;129822377	129805017;129805017;129809046;129809046;129809046;129809046;129809046;129809046;129810704;129810704;129810704;129810704;129810704;129810704;129811779;129811779;129811779;129811779;129811779;129811779;129812761;129812761;129812761;129812761;129812761;129813349;129813349;129813349;129813349;129815750;129815366;129815750;129815750;129815750;129815750;129815750;129822458;129822462;129822494;129822587;129822491;129822505;129822493;129822493	-;-;-;-;-;-;-;-;-;-;-;-;-;-;-;-;-;-;-;-;-;-;-;-;-;-;-;-;-;-;-;-;-;-;-;-;-;-;-;-;-;-;-;-	5910	6.42592	3.31209	1.5113	3.39338	1.54209	13.153	13.3627	16.0036	0.823859	0.414948	1.24324	2.48446	not DEG	#N/A	#N/A	#N/A	#N/A	#N/A	#N/A	2
ENSMUSG00000021687	Scamp1	chr13;chr13;chr13;chr13;chr13;chr13;chr13;chr13;chr13;chr13;chr13;chr13;chr13;chr13;chr13;chr13;chr13;chr13;chr13;chr13;chr13;chr13;chr13;chr13;chr13;chr13;chr13;chr13;chr13;chr13;chr13;chr13	94201310;94203374;94203747;94208136;94208136;94208136;94210577;94210577;94210577;94224895;94224895;94224895;94225023;94229714;94229714;94229714;94229714;94232072;94232072;94232072;94232072;94233082;94233082;94233082;94233082;94246438;94252993;94252993;94252993;94264973;94285220;94285566	94204163;94204163;94204163;94208253;94208253;94208253;94210678;94210678;94210678;94225054;94225054;94225054;94225054;94229842;94229842;94229842;94229842;94232180;94232180;94232180;94232180;94233180;94233180;94233180;94233180;94246558;94253070;94253070;94253070;94265146;94285829;94285857	-;-;-;-;-;-;-;-;-;-;-;-;-;-;-;-;-;-;-;-;-;-;-;-;-;-;-;-;-;-;-;-	4582	561.35	612.737	829.706	865.313	1404.84	1163.1	2049.63	2424.55	128.119	184.965	280.221	488.234	1	#N/A	#N/A	#N/A	#N/A	#N/A	ENSMUSG00000021687	2
ENSMUSG00000058952	Cfi	chr3;chr3;chr3;chr3;chr3;chr3;chr3;chr3;chr3;chr3;chr3;chr3;chr3;chr3;chr3;chr3;chr3;chr3	129835884;129836730;129836737;129848556;129848556;129850694;129850694;129854960;129858355;129858713;129861966;129862130;129865341;129868207;129868481;129872841;129874286;129874921	129836017;129836866;129836866;129848835;129848835;129850793;129850847;129855141;129858468;129858823;129861992;129862150;129865397;129868310;129868584;129873118;129874390;129875332	+;+;+;+;+;+;+;+;+;+;+;+;+;+;+;+;+;+	2220	0	0	0	0	0	0	0	0	0	0	0	0	not DEG	#N/A	#N/A	#N/A	#N/A	#N/A	#N/A	2
ENSMUSG00000042043	Tbca	chr13;chr13;chr13;chr13;chr13;chr13;chr13;chr13;chr13;chr13;chr13;chr13;chr13;chr13;chr13	94788910;94788910;94815111;94817734;94832360;94832360;94832360;94836983;94837108;94837108;94837108;94842650;94842650;94842650;94842650	94789002;94789002;94815184;94817786;94832465;94832465;94832465;94837194;94837194;94837194;94837194;94842900;94842898;94842922;94842922	+;+;+;+;+;+;+;+;+;+;+;+;+;+;+	811	705.474	782.316	887.135	738.061	885.159	955.472	1081.35	1232.28	917.257	1001.97	1134.79	1426.4	1	#N/A	ENSMUSG00000042043	#N/A	#N/A	#N/A	#N/A	2
ENSMUSG00000047117	Ankdd1b	chr13;chr13;chr13;chr13;chr13;chr13;chr13;chr13;chr13;chr13;chr13;chr13;chr13;chr13;chr13;chr13;chr13;chr13;chr13;chr13;chr13;chr13;chr13;chr13;chr13;chr13;chr13;chr13;chr13;chr13;chr13;chr13;chr13;chr13;chr13;chr13;chr13;chr13;chr13;chr13;chr13;chr13	96416134;96416446;96416757;96417095;96419665;96419665;96419665;96420720;96420720;96420720;96424733;96424733;96424733;96429786;96429786;96429786;96433302;96433302;96433302;96433302;96435873;96435873;96435873;96435873;96435944;96436566;96441557;96441557;96444279;96444279;96444340;96445789;96445789;96445789;96454572;96454572;96454783;96454783;96460815;96465294;96470940;96470940	96417900;96417900;96417900;96417900;96419796;96419796;96419796;96420921;96420921;96420921;96424828;96424828;96424828;96429884;96429884;96429884;96433400;96433400;96433400;96433400;96435952;96435986;96435971;96435971;96435971;96436625;96441655;96441655;96444377;96444377;96444377;96445887;96446017;96445887;96454676;96454676;96454881;96454881;96460913;96465397;96471198;96471160	-;-;-;-;-;-;-;-;-;-;-;-;-;-;-;-;-;-;-;-;-;-;-;-;-;-;-;-;-;-;-;-;-;-;-;-;-;-;-;-;-;-	3662	108.782	101.35	126.949	186.636	191.219	170.989	258.002	232.052	28.6908	42.8162	49.455	66.9108	1	#N/A	#N/A	#N/A	#N/A	#N/A	ENSMUSG00000047117	2
ENSMUSG00000027994	Mcub	chr3;chr3;chr3;chr3;chr3;chr3;chr3;chr3;chr3;chr3;chr3;chr3;chr3;chr3;chr3;chr3;chr3;chr3;chr3;chr3;chr3;chr3;chr3	129914960;129914982;129915703;129915703;129916939;129916939;129917080;129918586;129918586;129926365;129926365;129926365;129926451;129933583;129933583;129933583;129934625;129934625;129934625;129969950;129969950;129969950;129969950	129915186;129915186;129915819;129915819;129917142;129917142;129917142;129918746;129918746;129926469;129926469;129926469;129926469;129933753;129933753;129933753;129934700;129934700;129934700;129969989;129970124;129970076;129970206	-;-;-;-;-;-;-;-;-;-;-;-;-;-;-;-;-;-;-;-;-;-;-	1318	5.96692	5.96177	0	1.69669	13.8788	7.516	16.4464	13.3363	4.5253	0.643661	8.11639	11.2985	not DEG	#N/A	#N/A	#N/A	#N/A	#N/A	#N/A	2
ENSMUSG00000001052	Sec24b	chr3;chr3;chr3;chr3;chr3;chr3;chr3;chr3;chr3;chr3;chr3;chr3;chr3;chr3;chr3;chr3;chr3;chr3;chr3;chr3;chr3;chr3;chr3;chr3;chr3;chr3;chr3;chr3;chr3;chr3;chr3;chr3;chr3;chr3;chr3;chr3;chr3;chr3;chr3;chr3;chr3;chr3;chr3;chr3;chr3;chr3;chr3;chr3;chr3;chr3;chr3;chr3;chr3;chr3;chr3;chr3;chr3;chr3;chr3;chr3;chr3;chr3;chr3;chr3	129982759;129983443;129983612;129984167;129984167;129984194;129987687;129988757;129988896;129989649;129989649;129990295;129990295;129990412;129991331;129991331;129992975;129992975;129993730;129993730;129994269;129994269;129995914;129995914;129996341;129996341;129996681;129996681;129999512;129999512;130002305;130002305;130002940;130002940;130004994;130004994;130007385;130007411;130007411;130007411;130009662;130009662;130009662;130009662;130009785;130011792;130011792;130011792;130011792;130011792;130020538;130030532;130030532;130033831;130033831;130033831;130033831;130040674;130040674;130040674;130040674;130041256;130060569;130061440	129984006;129984006;129984004;129984520;129984270;129984282;129987779;129989000;129989000;129989786;129989786;129990497;129990470;129990470;129991441;129991441;129993148;129993148;129993888;129993888;129994392;129994392;129996120;129996120;129996396;129996396;129996799;129996799;129999624;129999624;130002414;130002414;130003066;130003066;130005096;130005096;130007595;130007595;130007595;130007595;130009894;130009894;130009894;130009894;130009894;130011872;130011872;130011872;130011872;130011872;130020642;130030867;130030657;130033974;130033974;130033974;130033974;130041139;130040833;130040863;130041447;130041447;130060907;130061553	-;-;-;-;-;-;-;-;-;-;-;-;-;-;-;-;-;-;-;-;-;-;-;-;-;-;-;-;-;-;-;-;-;-;-;-;-;-;-;-;-;-;-;-;-;-;-;-;-;-;-;-;-;-;-;-;-;-;-;-;-;-;-;-	6020	3236.83	3682.38	2019.1	2653.63	2524.4	2474.64	2672.54	2736.62	574.685	388.1	415.203	449.265	not DEG	#N/A	#N/A	#N/A	ENSMUSG00000001052	#N/A	#N/A	2
ENSMUSG00000021670	Hmgcr	chr13;chr13;chr13;chr13;chr13;chr13;chr13;chr13;chr13;chr13;chr13;chr13;chr13;chr13;chr13;chr13;chr13;chr13;chr13;chr13;chr13;chr13;chr13;chr13;chr13;chr13;chr13;chr13;chr13;chr13;chr13;chr13;chr13;chr13;chr13;chr13;chr13;chr13;chr13;chr13;chr13;chr13;chr13;chr13;chr13;chr13;chr13;chr13;chr13;chr13;chr13;chr13;chr13;chr13;chr13;chr13;chr13;chr13;chr13;chr13;chr13;chr13;chr13;chr13;chr13;chr13;chr13;chr13;chr13;chr13;chr13;chr13;chr13;chr13;chr13;chr13;chr13;chr13	96648967;96650276;96650443;96651010;96651010;96651010;96651354;96651856;96651856;96652096;96652096;96652096;96652096;96652121;96652658;96652658;96652658;96652658;96652658;96654816;96654816;96654816;96655550;96655550;96655550;96655854;96655854;96656563;96656563;96656563;96658583;96658583;96658871;96658871;96658883;96659217;96659217;96659217;96659894;96659894;96659894;96660118;96660118;96660118;96660149;96663029;96663029;96663029;96663029;96664762;96664762;96664762;96664762;96665705;96665810;96665810;96665810;96666113;96666113;96666113;96666113;96666115;96666120;96666318;96666521;96666521;96666521;96666521;96666521;96666521;96666521;96666571;96669153;96670401;96670448;96670811;96670811;96670811	96650633;96650633;96650633;96651164;96651164;96651164;96652014;96652014;96652014;96652236;96652236;96652236;96652236;96652236;96652828;96652828;96652828;96652803;96652828;96654921;96654921;96654921;96655707;96655707;96655707;96656012;96656012;96656667;96656757;96656757;96658758;96658758;96659118;96659118;96659118;96659377;96659377;96659377;96660010;96660010;96660010;96660224;96660224;96660224;96660224;96663134;96663134;96663134;96663134;96664846;96665897;96664846;96664846;96666224;96665897;96665897;96665897;96666224;96666224;96666224;96666224;96666224;96666224;96666708;96666708;96666708;96666587;96666708;96666708;96666710;96666708;96666763;96669654;96670482;96670823;96670848;96670875;96670936	-;-;-;-;-;-;-;-;-;-;-;-;-;-;-;-;-;-;-;-;-;-;-;-;-;-;-;-;-;-;-;-;-;-;-;-;-;-;-;-;-;-;-;-;-;-;-;-;-;-;-;-;-;-;-;-;-;-;-;-;-;-;-;-;-;-;-;-;-;-;-;-;-;-;-;-;-;-	7275	5534.55	5120.5	6287.02	6620.49	7332.63	5770.41	8965.33	9076.72	732.306	887.114	900.553	1240	1	#N/A	#N/A	#N/A	ENSMUSG00000021670	#N/A	ENSMUSG00000021670	3
ENSMUSG00000019232	Etnppl	chr3;chr3;chr3;chr3;chr3;chr3;chr3;chr3;chr3;chr3;chr3;chr3;chr3;chr3;chr3;chr3;chr3;chr3;chr3;chr3;chr3;chr3;chr3;chr3;chr3;chr3;chr3;chr3;chr3;chr3;chr3;chr3;chr3;chr3;chr3;chr3;chr3;chr3;chr3;chr3;chr3;chr3;chr3;chr3;chr3;chr3;chr3	130617448;130617569;130617572;130617599;130617640;130617693;130620310;130620310;130620310;130620310;130620633;130620633;130620633;130620651;130622301;130622301;130622301;130625468;130625468;130625468;130626438;130626438;130626438;130626520;130628744;130628744;130628744;130628744;130629355;130629355;130629355;130629355;130630508;130630508;130630508;130631329;130631329;130631329;130631720;130631720;130631720;130633408;130633408;130633408;130634549;130634549;130634549	130617474;130617748;130621628;130617748;130617748;130617748;130620428;130620428;130620428;130620428;130621650;130620792;130620792;130620792;130622375;130622375;130622375;130625558;130625558;130625558;130626554;130626554;130626554;130626554;130628826;130628826;130628826;130628826;130629724;130629580;130629580;130629580;130630662;130630662;130630662;130631418;130631418;130631418;130631850;130631850;130631850;130633475;130633475;130633475;130634677;130637521;130634809	+;+;+;+;+;+;+;+;+;+;+;+;+;+;+;+;+;+;+;+;+;+;+;+;+;+;+;+;+;+;+;+;+;+;+;+;+;+;+;+;+;+;+;+;+;+;+	8262	0	0	0	0	0	0	0	0	0	0	0	0	not DEG	#N/A	ENSMUSG00000019232	#N/A	#N/A	#N/A	ENSMUSG00000019232	2
ENSMUSG00000021665	Hexb	chr13;chr13;chr13;chr13;chr13;chr13;chr13;chr13;chr13;chr13;chr13;chr13;chr13;chr13;chr13;chr13;chr13;chr13;chr13;chr13	97176331;97176797;97177056;97177880;97179344;97181082;97181833;97183676;97183677;97185568;97185568;97188962;97188962;97189306;97189306;97191213;97191213;97194122;97198026;97198026	97176589;97176901;97177146;97178054;97179416;97181168;97182013;97183806;97183806;97185669;97185669;97189072;97189072;97189352;97189352;97191278;97191278;97194267;97198295;97198357	-;-;-;-;-;-;-;-;-;-;-;-;-;-;-;-;-;-;-;-	1906	89.0449	91.4138	98.2347	159.489	134.162	155.957	237.444	186.709	47.3396	67.6085	76.1067	111.268	1	#N/A	#N/A	#N/A	ENSMUSG00000021665	#N/A	ENSMUSG00000021665	2
ENSMUSG00000062006	Rpl34	chr3;chr3;chr3;chr3;chr3;chr3;chr3;chr3;chr3;chr3;chr3;chr3;chr3;chr3;chr3;chr3;chr3;chr3;chr3;chr3;chr3;chr3;chr3;chr3;chr3;chr3;chr3;chr3;chr3	130726831;130726834;130726839;130726864;130726876;130728332;130728567;130728748;130728748;130728748;130728748;130728838;130729051;130729051;130729051;130729051;130729051;130729051;130729229;130729229;130729229;130729229;130729229;130730121;130730189;130730318;130730318;130730318;130730318	130726959;130727406;130726959;130726959;130726959;130728851;130729302;130728851;130728851;130728851;130728851;130728851;130729150;130729150;130729150;130729302;130729150;130729150;130730346;130729302;130729302;130729302;130729302;130730337;130730321;130730347;130730334;130730342;130730398	-;-;-;-;-;-;-;-;-;-;-;-;-;-;-;-;-;-;-;-;-;-;-;-;-;-;-;-;-	2643	932.217	651.82	870.511	559.908	825.018	646.376	711.306	522.785	299.666	270.605	278.357	233.464	not DEG	#N/A	#N/A	ENSMUSG00000062006	#N/A	#N/A	#N/A	4
ENSMUSG00000021661	Ankra2	chr13;chr13;chr13;chr13;chr13;chr13;chr13;chr13;chr13;chr13;chr13;chr13;chr13;chr13;chr13;chr13;chr13;chr13;chr13;chr13;chr13;chr13;chr13;chr13;chr13;chr13;chr13;chr13;chr13;chr13;chr13;chr13;chr13;chr13;chr13;chr13;chr13;chr13;chr13;chr13;chr13;chr13;chr13;chr13;chr13;chr13;chr13;chr13;chr13;chr13;chr13;chr13;chr13	98263074;98263139;98263157;98263158;98263191;98263194;98263242;98266151;98266151;98266151;98266151;98267316;98267316;98267316;98267316;98267316;98267316;98268430;98268430;98268430;98268430;98268430;98268430;98268430;98271055;98271055;98271055;98271055;98271055;98271055;98271055;98271654;98271654;98271654;98271654;98271654;98271654;98272226;98272226;98272226;98272226;98272226;98272226;98272772;98272772;98272772;98272772;98272772;98272772;98273378;98273378;98273807;98273920	98263476;98263476;98263476;98263476;98263476;98263476;98263476;98266532;98266532;98267717;98266532;98267474;98267474;98267474;98267474;98267474;98267474;98268495;98268495;98268495;98268495;98268495;98268495;98268495;98271467;98271152;98271152;98271152;98271152;98271152;98271152;98271779;98271779;98271779;98271779;98271779;98271779;98272292;98272292;98272292;98272292;98272292;98272292;98272852;98273918;98273918;98272852;98272852;98272852;98273918;98273918;98273918;98274754	+;+;+;+;+;+;+;+;+;+;+;+;+;+;+;+;+;+;+;+;+;+;+;+;+;+;+;+;+;+;+;+;+;+;+;+;+;+;+;+;+;+;+;+;+;+;+;+;+;+;+;+;+	4624	392.899	356.381	636.259	610.809	724.782	816.426	1169.75	1250.95	81.0208	134.847	166.653	261.754	1	#N/A	ENSMUSG00000021661	#N/A	#N/A	#N/A	#N/A	3
ENSMUSG00000052727	Map1b	chr13;chr13;chr13;chr13;chr13;chr13;chr13;chr13;chr13;chr13;chr13;chr13;chr13;chr13;chr13;chr13;chr13;chr13;chr13;chr13;chr13	99421446;99427219;99429212;99433947;99434301;99439634;99441634;99441634;99441634;99441650;99443728;99444214;99444214;99444214;99444214;99447176;99476924;99507061;99508108;99516304;99516304	99425961;99427457;99435701;99435701;99435701;99441774;99441774;99441774;99441774;99441774;99443944;99444296;99444296;99444296;99444467;99447620;99477081;99508209;99508209;99516518;99516540	-;-;-;-;-;-;-;-;-;-;-;-;-;-;-;-;-;-;-;-;-	15846	35237.4	44109.8	43377.4	60241	89419.6	81434	146049	124084	2503.7	3269.55	5391.06	8523.69	1	ENSMUSG00000052727	#N/A	#N/A	#N/A	#N/A	#N/A	3
ENSMUSG00000021643	Serf1	chr13;chr13;chr13;chr13;chr13;chr13;chr13;chr13;chr13;chr13;chr13;chr13;chr13;chr13;chr13;chr13	100108012;100108085;100108155;100108341;100108396;100109023;100109023;100109023;100109023;100109023;100110748;100113965;100113965;100113965;100113965;100114322	100108229;100108229;100108229;100108527;100108484;100109131;100109131;100109131;100109131;100109131;100111009;100114238;100114231;100114073;100114238;100114571	+;+;+;+;+;+;+;+;+;+;+;+;+;+;+;+	1300	464.502	514.699	1020.13	889.066	1312.32	1574.6	2796.91	2837.97	376.616	734.306	1110.35	2167.26	1	#N/A	#N/A	#N/A	#N/A	ENSMUSG00000021643	#N/A	3
ENSMUSG00000050931	Sgms2	chr3;chr3;chr3;chr3;chr3;chr3;chr3;chr3;chr3;chr3;chr3;chr3;chr3	131318985;131324939;131330323;131336165;131341769;131342110;131342169;131342234;131343435;131344590;131344590;131490408;131491130	131323310;131325105;131330476;131336282;131342460;131342460;131342460;131342460;131343499;131344940;131344933;131490479;131491411	-;-;-;-;-;-;-;-;-;-;-;-;-	6227	0	0	0	0	0	0	0	0	0	0	0	0	not DEG	#N/A	#N/A	#N/A	#N/A	#N/A	#N/A	5
ENSMUSG00000028032	Papss1	chr3;chr3;chr3;chr3;chr3;chr3;chr3;chr3;chr3;chr3;chr3;chr3;chr3;chr3;chr3;chr3;chr3;chr3;chr3;chr3;chr3;chr3;chr3;chr3;chr3;chr3;chr3;chr3;chr3;chr3;chr3;chr3;chr3;chr3;chr3;chr3;chr3;chr3;chr3;chr3;chr3;chr3;chr3;chr3;chr3;chr3;chr3;chr3;chr3;chr3;chr3;chr3;chr3;chr3;chr3;chr3;chr3;chr3;chr3;chr3;chr3;chr3;chr3	131564768;131564865;131564896;131564897;131564899;131564935;131565592;131565948;131565948;131567502;131567502;131567502;131567502;131579311;131579311;131579311;131579311;131579311;131579311;131581882;131581882;131582381;131582381;131582381;131582381;131582381;131583087;131583087;131583087;131583087;131583087;131585048;131585048;131585048;131585048;131599865;131599865;131599865;131599865;131601975;131601975;131601975;131601975;131605845;131605845;131605845;131605845;131607328;131607328;131607328;131607328;131619021;131619021;131619021;131619021;131631586;131631586;131631586;131631586;131642964;131642964;131642964;131642964	131564983;131564983;131564983;131564983;131564983;131564983;131565643;131566060;131566060;131567678;131567678;131567678;131567678;131579425;131579425;131579425;131579425;131579425;131579425;131581992;131581992;131582616;131582616;131582616;131582616;131582616;131583200;131583225;131583225;131583225;131583225;131585166;131585166;131585166;131585166;131599978;131599978;131599978;131599978;131602086;131602086;131602086;131602086;131606050;131606050;131606050;131606050;131607463;131607463;131607463;131607463;131619289;131619289;131619289;131619289;131631815;131631815;131631815;131631815;131643671;131643670;131643670;131643671	+;+;+;+;+;+;+;+;+;+;+;+;+;+;+;+;+;+;+;+;+;+;+;+;+;+;+;+;+;+;+;+;+;+;+;+;+;+;+;+;+;+;+;+;+;+;+;+;+;+;+;+;+;+;+;+;+;+;+;+;+;+;+	3053	1659.72	1531.51	2331.94	2005.49	2431.87	2083.81	2543.02	2509.9	522.639	710.355	739.549	827.534	not DEG	#N/A	#N/A	#N/A	#N/A	#N/A	#N/A	2
ENSMUSG00000041417	Pik3r1	chr13;chr13;chr13;chr13;chr13;chr13;chr13;chr13;chr13;chr13;chr13;chr13;chr13;chr13;chr13;chr13;chr13;chr13;chr13;chr13;chr13;chr13;chr13;chr13;chr13;chr13;chr13;chr13;chr13;chr13;chr13;chr13;chr13;chr13;chr13;chr13;chr13;chr13;chr13;chr13;chr13;chr13	101680563;101683664;101686208;101686208;101686973;101686973;101687131;101687131;101687501;101687501;101687582;101688633;101688633;101688633;101688979;101688979;101688979;101689040;101689399;101689399;101689399;101689399;101690135;101690481;101690481;101690481;101690481;101692183;101692183;101692447;101694376;101701447;101701449;101701711;101701711;101702709;101708920;101709650;101755571;101757326;101767977;101767977	101685069;101685069;101686378;101686378;101687041;101687041;101687307;101687307;101687643;101687643;101687643;101688758;101688758;101688758;101689159;101689159;101689159;101689159;101689497;101689497;101689497;101689497;101690583;101690583;101690583;101690583;101690583;101692343;101692630;101692576;101694600;101701526;101701526;101702104;101701912;101702840;101708994;101709742;101758039;101758039;101768213;101768217	-;-;-;-;-;-;-;-;-;-;-;-;-;-;-;-;-;-;-;-;-;-;-;-;-;-;-;-;-;-;-;-;-;-;-;-;-;-;-;-;-;-	10079	706.392	814.775	1009.55	1605.07	2180.51	2469.01	6344.19	6652.17	75.4622	129.706	230.654	644.725	1	#N/A	#N/A	#N/A	ENSMUSG00000041417	#N/A	ENSMUSG00000041417	3
ENSMUSG00000091721	Gimd1	chr3;chr3;chr3;chr3;chr3;chr3;chr3;chr3;chr3;chr3;chr3;chr3;chr3;chr3	132629820;132629822;132630015;132630191;132634723;132634723;132634723;132634725;132634772;132644371;132644371;132644371;132644371;132644371	132629908;132629908;132630073;132630228;132635117;132635117;132635117;132635117;132634937;132644631;132645351;132645350;132645348;132645348	+;+;+;+;+;+;+;+;+;+;+;+;+;+	1562	0	0	0	0	0	0	0	0	0	0	0	0	not DEG	#N/A	#N/A	#N/A	#N/A	#N/A	#N/A	2
ENSMUSG00000028029	Aimp1	chr3;chr3;chr3;chr3;chr3;chr3;chr3;chr3;chr3;chr3;chr3;chr3;chr3;chr3;chr3;chr3;chr3;chr3;chr3;chr3;chr3;chr3;chr3;chr3;chr3;chr3;chr3;chr3;chr3;chr3;chr3	132660499;132667385;132671783;132671979;132672046;132673965;132673965;132673965;132674006;132674096;132674112;132674749;132674749;132674749;132674749;132674749;132674749;132674807;132677005;132677005;132677005;132677005;132677005;132677005;132679879;132683467;132683793;132683793;132684029;132684040;132684208	132660741;132667553;132672187;132672187;132672187;132674129;132674129;132674129;132674129;132674129;132674129;132674862;132674862;132674862;132674862;132674776;132674862;132674862;132677138;132677138;132677138;132677239;132677138;132677138;132683836;132683590;132683837;132683884;132684122;132684124;132684370	-;-;-;-;-;-;-;-;-;-;-;-;-;-;-;-;-;-;-;-;-;-;-;-;-;-;-;-;-;-;-	5596	1197.97	1183.08	1222.64	1114.73	1099.51	1206.32	1147.13	1077.58	212.746	208.843	206.025	198.777	not DEG	#N/A	#N/A	#N/A	ENSMUSG00000028029	#N/A	#N/A	3
ENSMUSG00000021710	Nln	chr13;chr13;chr13;chr13;chr13;chr13;chr13;chr13;chr13;chr13;chr13;chr13;chr13;chr13;chr13;chr13;chr13;chr13;chr13;chr13;chr13;chr13;chr13;chr13;chr13;chr13;chr13;chr13;chr13;chr13;chr13;chr13;chr13;chr13;chr13;chr13;chr13;chr13;chr13	104023057;104023222;104023408;104024585;104034506;104035211;104035587;104035587;104035638;104036454;104036854;104036854;104036854;104037298;104037298;104037298;104046189;104046189;104050495;104050495;104052504;104052504;104058741;104058741;104058751;104059467;104059467;104059467;104061745;104061745;104061745;104067524;104069195;104069195;104072763;104072763;104108383;104109416;104109416	104025080;104023310;104025080;104025080;104034573;104035723;104035723;104035723;104035723;104036567;104036982;104036982;104036982;104037484;104037642;104037484;104046390;104046390;104050861;104050861;104052639;104052639;104058901;104058901;104058901;104059569;104059569;104059569;104061852;104061854;104061852;104070243;104069343;104069343;104073022;104073022;104109595;104109586;104109614	-;-;-;-;-;-;-;-;-;-;-;-;-;-;-;-;-;-;-;-;-;-;-;-;-;-;-;-;-;-;-;-;-;-;-;-;-;-;-	8484	470.469	496.152	563.716	612.506	794.176	727.173	2159.61	1992.45	56.9673	69.32	89.6599	244.7	2	ENSMUSG00000021710	#N/A	ENSMUSG00000021710	#N/A	#N/A	#N/A	3
ENSMUSG00000021701	Plk2	chr13;chr13;chr13;chr13;chr13;chr13;chr13;chr13;chr13;chr13;chr13;chr13;chr13;chr13;chr13;chr13;chr13;chr13;chr13;chr13;chr13;chr13;chr13;chr13;chr13;chr13;chr13;chr13	110395046;110395048;110395048;110396012;110396015;110396276;110396276;110396276;110396591;110396591;110396907;110396907;110396907;110397471;110397471;110397688;110397688;110397797;110397974;110397974;110398373;110398373;110398679;110399021;110399021;110399380;110399763;110400033	110395437;110397363;110396122;110396122;110396122;110396720;110396392;110396392;110396720;110396720;110396952;110396994;110396994;110397566;110397566;110397724;110397886;110397886;110398121;110398121;110398808;110398470;110398808;110399035;110399261;110399509;110399873;110400844	+;+;+;+;+;+;+;+;+;+;+;+;+;+;+;+;+;+;+;+;+;+;+;+;+;+;+;+	4491	34.8836	62.2673	394.45	335.945	2596.88	3101.29	4406.6	4214.28	10.8162	81.3176	634.399	959.796	1	#N/A	#N/A	#N/A	ENSMUSG00000021701	#N/A	#N/A	3
ENSMUSG00000021759	Plpp1	chr13;chr13;chr13;chr13;chr13;chr13;chr13;chr13;chr13;chr13;chr13;chr13	112800792;112800863;112834859;112851403;112856746;112856746;112859644;112859644;112866796;112866796;112867443;112867443	112801266;112801266;112835013;112851554;112857026;112857026;112859701;112859701;112866972;112866972;112867642;112867894	+;+;+;+;+;+;+;+;+;+;+;+	1750	154.681	136.458	199.492	195.119	246.734	282.79	361.82	386.754	83.1826	112.746	151.293	213.878	1	#N/A	#N/A	ENSMUSG00000021759	ENSMUSG00000021759	#N/A	#N/A	2
ENSMUSG00000028016	Ints12	chr3;chr3;chr3;chr3;chr3;chr3;chr3;chr3;chr3;chr3;chr3;chr3	133091840;133091938;133096748;133096748;133098410;133100387;133100623;133102357;133102357;133106939;133106939;133108835	133091976;133091976;133102094;133096912;133098562;133100807;133100807;133102516;133102516;133107085;133107085;133110988	+;+;+;+;+;+;+;+;+;+;+;+	7945	446.601	521.986	448.857	556.515	441.038	443.444	400.88	432.098	60.9558	63.2707	55.6628	52.4215	not DEG	#N/A	#N/A	ENSMUSG00000028016	ENSMUSG00000028016	#N/A	ENSMUSG00000028016	3
ENSMUSG00000040969	Arhgef38	chr3;chr3;chr3;chr3;chr3;chr3;chr3;chr3;chr3;chr3;chr3;chr3;chr3;chr3;chr3;chr3;chr3;chr3;chr3;chr3;chr3;chr3;chr3;chr3;chr3;chr3;chr3;chr3	133112278;133116432;133116473;133132041;133132041;133132389;133132389;133133595;133133595;133137266;133137266;133140773;133142187;133146420;133149451;133154140;133159529;133160719;133172880;133176371;133176371;133176371;133206893;133206893;133206893;133234628;133234628;133234628	133116625;133116470;133116625;133132282;133132282;133132587;133132587;133133738;133133738;133137302;133137577;133140889;133142291;133146553;133149650;133154157;133160866;133160866;133173278;133176494;133176494;133176494;133207080;133207080;133207080;133234889;133234949;133234889	-;-;-;-;-;-;-;-;-;-;-;-;-;-;-;-;-;-;-;-;-;-;-;-;-;-;-;-	8190	0	0	0	0	0	0	0	0	0	0	0	0	not DEG	#N/A	#N/A	#N/A	#N/A	#N/A	#N/A	2
ENSMUSG00000051456	Hspb3	chr13	113662896	113663676	-	781	0.458994	0	0	0	0	3.758	43.1717	45.3436	0.29385	0	2.40589	56.6679	2	#N/A	#N/A	#N/A	#N/A	#N/A	#N/A	2
ENSMUSG00000040943	Tet2	chr3;chr3;chr3;chr3;chr3;chr3;chr3;chr3;chr3;chr3;chr3;chr3;chr3;chr3;chr3;chr3;chr3;chr3;chr3;chr3;chr3;chr3;chr3;chr3;chr3;chr3;chr3;chr3;chr3;chr3;chr3;chr3;chr3;chr3;chr3;chr3;chr3;chr3;chr3;chr3;chr3;chr3;chr3	133463679;133463683;133463839;133465847;133467527;133469276;133469276;133469276;133469276;133471340;133471340;133471340;133471340;133473596;133473596;133473596;133473596;133475075;133476485;133476485;133476485;133479056;133479342;133480133;133480133;133481334;133481334;133483239;133483239;133485512;133485512;133488535;133513457;133514029;133514029;133514029;133514029;133538762;133544200;133544200;133544200;133544200;133545045	133468190;133468190;133468190;133468190;133467822;133469639;133469639;133469767;133469639;133471817;133471477;133471477;133471477;133473685;133473685;133474819;133473685;133478926;133476570;133476635;133476635;133480682;133479365;133480341;133480341;133481427;133481427;133483317;133483317;133488717;133488717;133488717;133513934;133514173;133514173;133514173;133514173;133539158;133544286;133544302;133544368;133544390;133545139	-;-;-;-;-;-;-;-;-;-;-;-;-;-;-;-;-;-;-;-;-;-;-;-;-;-;-;-;-;-;-;-;-;-;-;-;-;-;-;-;-;-;-	16870	1473.37	2023.69	1609.54	3245.77	2606.13	3355.9	2187.37	2187.16	103.647	143.904	176.705	129.654	not DEG	#N/A	#N/A	#N/A	#N/A	#N/A	#N/A	2
ENSMUSG00000042348	Arl15	chr13;chr13;chr13;chr13;chr13;chr13;chr13;chr13;chr13;chr13;chr13;chr13;chr13;chr13;chr13	113794505;113794593;113794622;113901003;113922247;113922247;113922247;113934064;113934064;113967582;113967582;113967582;114154704;114154704;114154704	113794696;113794696;113794696;113901153;113922391;113922391;113922391;113934123;113934123;113967790;113967790;113967790;114156000;114155276;114157461	+;+;+;+;+;+;+;+;+;+;+;+;+;+;+	3515	798.191	855.182	1074.54	1291.18	1852.05	1884.64	2722.9	3392.77	235.188	336.518	531.534	869.939	1	#N/A	#N/A	#N/A	#N/A	ENSMUSG00000042348	#N/A	2
ENSMUSG00000021730	Hcn1	chr13;chr13;chr13;chr13;chr13;chr13;chr13;chr13;chr13;chr13	117602320;117602480;117656606;117656606;117809907;117873866;117902747;117925544;117971567;117975252	117603095;117603095;117657029;117660848;117810068;117874084;117902893;117925784;117971731;117987418	+;+;+;+;+;+;+;+;+;+	18120	4.13095	3.31209	4.53391	1.69669	6.16836	26.306	296.035	272.061	0.205382	0.171926	0.896092	15.6759	2	#N/A	#N/A	#N/A	#N/A	#N/A	ENSMUSG00000021730	2
ENSMUSG00000045328	Cenpe	chr3;chr3;chr3;chr3;chr3;chr3;chr3;chr3;chr3;chr3;chr3;chr3;chr3;chr3;chr3;chr3;chr3;chr3;chr3;chr3;chr3;chr3;chr3;chr3;chr3;chr3;chr3;chr3;chr3;chr3;chr3;chr3;chr3;chr3;chr3;chr3;chr3;chr3;chr3;chr3;chr3;chr3;chr3;chr3;chr3;chr3;chr3;chr3;chr3;chr3;chr3;chr3;chr3;chr3;chr3	135212537;135215104;135216332;135216546;135217253;135218033;135218474;135218624;135220280;135222228;135223170;135224957;135228757;135230048;135231365;135232897;135233728;135233971;135234833;135235066;135235457;135237503;135237927;135238315;135239757;135240948;135242063;135242210;135242477;135243600;135243600;135246487;135246487;135246817;135247338;135248070;135248382;135249656;135251422;135255447;135256477;135259192;135259242;135259979;135260045;135261519;135261519;135264308;135264308;135265911;135265911;135268940;135270627;135270674;135273151	135212714;135215195;135216421;135216664;135217372;135218114;135218541;135218689;135220331;135222315;135223299;135225076;135228915;135230204;135231453;135233064;135233802;135234090;135234955;135235222;135235611;135237817;135238199;135238470;135239948;135241106;135242353;135242353;135242632;135243878;135243878;135246645;135246645;135247101;135247625;135248228;135248663;135249814;135251682;135255548;135256695;135259386;135259681;135260182;135260182;135261746;135261746;135264420;135264420;135266178;135266008;135269120;135271158;135270960;135273611	+;+;+;+;+;+;+;+;+;+;+;+;+;+;+;+;+;+;+;+;+;+;+;+;+;+;+;+;+;+;+;+;+;+;+;+;+;+;+;+;+;+;+;+;+;+;+;+;+;+;+;+;+;+;+	8620	1651.92	8620.72	714.846	5249.56	239.024	1320.94	72.9808	298.734	595.861	345.963	90.485	21.5612	not DEG	#N/A	#N/A	#N/A	#N/A	#N/A	#N/A	3
ENSMUSG00000021732	Fgf10	chr13;chr13;chr13;chr13;chr13;chr13;chr13;chr13;chr13;chr13;chr13;chr13	118669791;118669824;118681275;118703195;118703195;118714699;118780140;118781506;118781506;118781506;118789119;118789119	118669955;118669955;118681409;118703259;118703259;118715711;118780261;118781609;118781609;118781577;118792115;118789334	+;+;+;+;+;+;+;+;+;+;+;+	4601	0.458994	0	0	1.69669	1.54209	11.274	77.0924	26.6727	0.0498798	0.184383	1.39275	11.2764	2	#N/A	#N/A	#N/A	#N/A	#N/A	ENSMUSG00000021732	5
ENSMUSG00000074634	Tmem267	chr13;chr13;chr13;chr13;chr13;chr13;chr13;chr13;chr13;chr13;chr13;chr13;chr13;chr13;chr13	119488039;119488039;119488039;119488860;119492634;119492634;119492634;119495135;119495135;119606649;119606650;119609192;119609192;119609192;119610437	119488200;119488200;119488200;119488994;119493015;119495134;119493015;119495505;119495470;119607030;119607030;119610458;119611059;119610436;119610458	+;+;+;+;+;+;+;+;+;+;+;+;+;+;+	5419	200.121	171.566	169.266	201.906	246.734	205.751	313.509	325.407	34.2949	34.2473	41.7499	58.9514	1	#N/A	#N/A	#N/A	ENSMUSG00000074634	#N/A	ENSMUSG00000074634	2
ENSMUSG00000050150	Slc9b1	chr3;chr3;chr3;chr3;chr3;chr3;chr3;chr3;chr3;chr3;chr3;chr3;chr3;chr3;chr3;chr3;chr3;chr3;chr3;chr3;chr3;chr3;chr3;chr3;chr3;chr3;chr3;chr3;chr3;chr3;chr3;chr3;chr3;chr3;chr3;chr3;chr3;chr3;chr3;chr3;chr3;chr3;chr3;chr3;chr3;chr3;chr3;chr3;chr3;chr3;chr3;chr3	135348029;135348034;135348046;135348046;135348058;135348327;135348327;135348327;135348330;135348330;135355011;135355011;135355011;135355011;135355011;135355011;135357457;135357457;135357457;135357457;135357457;135357457;135371845;135371845;135371845;135371845;135372922;135373119;135373119;135373119;135374274;135374274;135374274;135374274;135382686;135382686;135382750;135390422;135390422;135390422;135392100;135392161;135392161;135392697;135393960;135393960;135394004;135394844;135394844;135397596;135397596;135397596	135348122;135348122;135348122;135348097;135348122;135348773;135348773;135348773;135348773;135348773;135355071;135355071;135355071;135355071;135355071;135355071;135357754;135357754;135358067;135358306;135357754;135357754;135372015;135372015;135372015;135371979;135373261;135373261;135373261;135373261;135374425;135374701;135374401;135374401;135382861;135382861;135382861;135390528;135390528;135390528;135392249;135392249;135392249;135393083;135394068;135394068;135394068;135394980;135394980;135397824;135397824;135397827	+;+;+;+;+;+;+;+;+;+;+;+;+;+;+;+;+;+;+;+;+;+;+;+;+;+;+;+;+;+;+;+;+;+;+;+;+;+;+;+;+;+;+;+;+;+;+;+;+;+;+;+	3689	4.13095	6.62419	0	0	4.62627	0.9395	10.279	5.33454	1.45773	0	0.754374	2.11623	not DEG	#N/A	#N/A	#N/A	#N/A	#N/A	#N/A	2
ENSMUSG00000079410	Gm2897	chr14;chr14;chr14;chr14;chr14;chr14;chr14	3049285;3055050;3066066;3070096;3071209;3072016;3075708	3049339;3055200;3066228;3070258;3071340;3072198;3076840	+;+;+;+;+;+;+	1980	22.4907	49.6814	33.2487	49.204	75.5624	84.555	160.352	130.696	18.2253	20.8214	40.4337	73.497	1	#N/A	#N/A	#N/A	#N/A	#N/A	#N/A	2
ENSMUSG00000078578	Ube2d3	chr3;chr3;chr3;chr3;chr3;chr3;chr3;chr3;chr3;chr3;chr3;chr3;chr3;chr3;chr3;chr3;chr3;chr3;chr3;chr3;chr3;chr3;chr3;chr3;chr3;chr3;chr3;chr3;chr3;chr3;chr3;chr3;chr3;chr3;chr3;chr3;chr3;chr3;chr3;chr3;chr3;chr3;chr3;chr3;chr3;chr3;chr3;chr3;chr3;chr3;chr3;chr3;chr3;chr3;chr3;chr3;chr3;chr3;chr3;chr3;chr3;chr3;chr3;chr3;chr3;chr3;chr3;chr3;chr3;chr3;chr3;chr3;chr3;chr3;chr3;chr3;chr3;chr3;chr3;chr3;chr3;chr3;chr3;chr3;chr3;chr3;chr3;chr3;chr3;chr3;chr3;chr3	135438149;135438234;135438316;135438480;135438529;135438533;135438543;135438565;135438747;135438754;135438864;135439137;135439211;135439644;135439644;135439644;135439644;135439644;135439644;135439644;135439644;135439644;135439661;135441505;135454626;135455186;135455186;135455186;135455186;135455186;135455186;135455186;135455186;135455186;135455186;135455186;135455346;135455346;135455346;135455346;135455346;135455346;135455346;135455346;135455346;135455346;135455346;135456601;135458648;135458798;135458798;135458798;135458798;135458798;135458798;135458798;135458798;135458798;135458798;135458798;135459975;135459975;135459975;135459975;135459975;135459975;135459975;135459975;135459975;135459975;135459975;135459975;135462458;135462950;135462950;135462950;135462950;135462950;135462950;135462950;135462950;135462950;135463721;135465195;135465195;135465195;135465195;135465195;135465195;135465195;135465195;135465195	135438184;135438352;135438432;135438698;135438698;135438562;135438698;135438864;135438870;135438864;135458163;135439798;135439798;135439798;135439798;135439798;135439798;135439798;135439798;135439798;135439798;135439798;135439798;135441597;135455249;135455249;135455249;135455249;135455249;135455249;135455249;135455249;135455249;135455249;135455249;135455249;135455377;135455377;135455377;135455377;135455377;135455377;135455377;135455377;135455377;135455377;135455377;135456644;135458875;135458875;135458875;135458875;135458875;135458875;135458875;135458875;135458875;135458875;135458875;135458875;135460039;135460686;135460080;135460080;135460080;135460080;135460080;135459995;135460080;135460080;135460080;135460080;135463043;135463043;135463043;135463043;135463043;135463041;135463043;135463043;135463043;135463043;135463770;135466520;135466673;135466675;135465297;135468198;135466950;135465286;135465237;135466058	+;+;+;+;+;+;+;+;+;+;+;+;+;+;+;+;+;+;+;+;+;+;+;+;+;+;+;+;+;+;+;+;+;+;+;+;+;+;+;+;+;+;+;+;+;+;+;+;+;+;+;+;+;+;+;+;+;+;+;+;+;+;+;+;+;+;+;+;+;+;+;+;+;+;+;+;+;+;+;+;+;+;+;+;+;+;+;+;+;+;+;+	24499	6738.49	7340.26	5572.18	6903.84	4882.25	5898.18	5352.27	5929.34	287.333	254.623	220.018	230.246	not DEG	#N/A	#N/A	#N/A	#N/A	#N/A	ENSMUSG00000078578	3
ENSMUSG00000028164	Manba	chr3;chr3;chr3;chr3;chr3;chr3;chr3;chr3;chr3;chr3;chr3;chr3;chr3;chr3;chr3;chr3;chr3;chr3;chr3;chr3;chr3;chr3;chr3;chr3;chr3;chr3;chr3;chr3;chr3;chr3;chr3;chr3;chr3;chr3;chr3;chr3;chr3;chr3;chr3;chr3;chr3;chr3;chr3;chr3;chr3;chr3;chr3;chr3;chr3;chr3;chr3;chr3;chr3;chr3;chr3;chr3;chr3;chr3;chr3;chr3;chr3;chr3;chr3;chr3;chr3;chr3;chr3;chr3;chr3;chr3;chr3;chr3;chr3;chr3	135485611;135485611;135485619;135485625;135506909;135506909;135506909;135506909;135510975;135510975;135510975;135510975;135511803;135511803;135511803;135512346;135517150;135517903;135517903;135517903;135517903;135522935;135522992;135522992;135522992;135522992;135524517;135524517;135524517;135524517;135524517;135542312;135542312;135542312;135542312;135544656;135544726;135544726;135544726;135547550;135547550;135547550;135547550;135548904;135549200;135549200;135549200;135549200;135549200;135550559;135550630;135551063;135551063;135551063;135551063;135551063;135551063;135551063;135554760;135554760;135554760;135554760;135554760;135554760;135556624;135563191;135563205;135563205;135563679;135566488;135566488;135567464;135567464;135570215	135485857;135485857;135485857;135485857;135507003;135507003;135507003;135507003;135512829;135511080;135511080;135511080;135511973;135511973;135511973;135512447;135517360;135518026;135518026;135518026;135518026;135523167;135523167;135523167;135523167;135523167;135524559;135524627;135524627;135524627;135524627;135542327;135542463;135542463;135542463;135544843;135544843;135544843;135544843;135547636;135547636;135547636;135547636;135549110;135549367;135549367;135549367;135549367;135549367;135550670;135550818;135551281;135551281;135551281;135551154;135551281;135551281;135551281;135554924;135554769;135554924;135555527;135554924;135555566;135556761;135563349;135563230;135563349;135563797;135566630;135566630;135567553;135567721;135571404	+;+;+;+;+;+;+;+;+;+;+;+;+;+;+;+;+;+;+;+;+;+;+;+;+;+;+;+;+;+;+;+;+;+;+;+;+;+;+;+;+;+;+;+;+;+;+;+;+;+;+;+;+;+;+;+;+;+;+;+;+;+;+;+;+;+;+;+;+;+;+;+;+;+	6971	33.5066	35.1082	25.6922	27.1471	1.54209	8.4555	7.19529	8.00181	4.92144	3.78993	0.717085	1.09002	not DEG	#N/A	#N/A	ENSMUSG00000028164	#N/A	#N/A	ENSMUSG00000028164	2
ENSMUSG00000079402	Gm3020	chr14;chr14;chr14;chr14;chr14;chr14;chr14;chr14;chr14;chr14;chr14	3652030;3653509;3656800;3667483;3667518;3668599;3668599;3669407;3669407;3669848;3672131	3652134;3653622;3656950;3667645;3667645;3668730;3668730;3669589;3669589;3669854;3673215	+;+;+;+;+;+;+;+;+;+;+	1940	0.917988	1.32484	0	0	0	0	10.279	8.00181	0.578048	0	0	4.71154	not DEG	#N/A	#N/A	#N/A	#N/A	#N/A	#N/A	2
ENSMUSG00000096775	Gm5796	chr14;chr14;chr14;chr14;chr14;chr14	4023941;4033754;4034621;4035734;4036541;4040224	4023997;4033888;4034783;4035865;4036723;4041370	+;+;+;+;+;+	1817	51.4073	88.7641	55.9182	117.072	92.5254	136.228	298.09	352.079	38.5722	47.6032	62.948	178.913	1	#N/A	#N/A	#N/A	#N/A	#N/A	#N/A	2
ENSMUSG00000037922	Bank1	chr3;chr3;chr3;chr3;chr3;chr3;chr3;chr3;chr3;chr3;chr3;chr3;chr3;chr3;chr3;chr3;chr3;chr3;chr3;chr3;chr3;chr3;chr3;chr3;chr3;chr3;chr3;chr3;chr3;chr3;chr3;chr3;chr3;chr3;chr3;chr3;chr3;chr3;chr3;chr3;chr3;chr3;chr3;chr3;chr3;chr3;chr3;chr3;chr3;chr3;chr3;chr3;chr3;chr3;chr3;chr3;chr3;chr3	136053363;136053363;136053449;136053922;136053937;136054406;136054406;136054406;136054406;136054406;136055750;136055750;136055750;136055750;136057396;136057396;136057396;136064113;136064113;136064113;136066326;136066326;136066326;136083170;136083170;136083170;136093285;136093285;136093285;136100281;136100281;136100281;136103850;136103850;136103850;136210162;136213830;136213830;136213830;136234614;136234614;136234614;136234614;136242914;136242914;136242914;136242914;136247632;136247632;136247632;136247632;136254873;136254873;136254873;136283859;136325870;136325870;136325870	136054146;136054146;136054146;136054146;136054146;136054470;136054470;136054716;136054470;136054470;136056103;136055802;136055802;136055802;136057425;136057425;136057425;136064176;136064176;136064176;136066504;136066504;136066504;136083238;136083238;136083238;136093593;136093590;136093590;136100382;136100589;136100589;136103928;136103928;136103928;136214026;136214026;136214026;136214026;136234719;136234719;136234719;136234719;136243053;136243053;136243053;136243053;136247755;136247770;136247770;136247770;136255024;136255024;136255024;136284257;136326025;136326066;136326046	-;-;-;-;-;-;-;-;-;-;-;-;-;-;-;-;-;-;-;-;-;-;-;-;-;-;-;-;-;-;-;-;-;-;-;-;-;-;-;-;-;-;-;-;-;-;-;-;-;-;-;-;-;-;-;-;-;-	7486	0	0	0	18.6636	0	0	1.0279	0	0	1.24657	0	0.0686547	not DEG	#N/A	#N/A	#N/A	#N/A	#N/A	#N/A	2
ENSMUSG00000091022	Gm3115	chr14;chr14;chr14;chr14;chr14;chr14;chr14;chr14;chr14	4084120;4084164;4085017;4085017;4086137;4086137;4086944;4086944;4098163	4084293;4084293;4085179;4085179;4086268;4086268;4087127;4087136;4099306	+;+;+;+;+;+;+;+;+	1806	3.21296	4.63693	4.53391	6.78676	4.62627	10.3345	19.5301	13.3363	2.17328	3.13418	4.14196	9.09923	1	#N/A	#N/A	#N/A	#N/A	#N/A	#N/A	2
ENSMUSG00000054690	Emcn	chr3;chr3;chr3;chr3;chr3;chr3;chr3;chr3;chr3;chr3;chr3;chr3;chr3;chr3;chr3;chr3;chr3;chr3;chr3;chr3;chr3;chr3;chr3;chr3;chr3;chr3;chr3;chr3;chr3;chr3;chr3;chr3;chr3;chr3;chr3;chr3;chr3;chr3;chr3;chr3	137341067;137341090;137341143;137341174;137372728;137372728;137372728;137372728;137379839;137379839;137379839;137379839;137391593;137391593;137403984;137403984;137403984;137416721;137416721;137416721;137416721;137417046;137417046;137417046;137417046;137418996;137418996;137418996;137418996;137422258;137422258;137422258;137423424;137423424;137423424;137427305;137427305;137427305;137430596;137430596	137341312;137341312;137341312;137341312;137372850;137372850;137372850;137372850;137379913;137379913;137379913;137379913;137391706;137391706;137404022;137404022;137404022;137416810;137416810;137416810;137416810;137417099;137417099;137417099;137417099;137419091;137419091;137421912;137419091;137422282;137422282;137422282;137423485;137423485;137423485;137427324;137427378;137427378;137431069;137432185	+;+;+;+;+;+;+;+;+;+;+;+;+;+;+;+;+;+;+;+;+;+;+;+;+;+;+;+;+;+;+;+;+;+;+;+;+;+;+;+	5409	11.0159	5.96177	15.113	25.4504	0	11.274	1.0279	8.00181	1.56939	3.74962	1.04215	0.834693	not DEG	#N/A	#N/A	#N/A	#N/A	#N/A	#N/A	2
ENSMUSG00000079391	Gm2974	chr14;chr14;chr14;chr14;chr14;chr14;chr14;chr14;chr14;chr14	4182576;4187385;4197286;4198150;4198185;4199263;4199263;4200070;4200070;4203752	4182660;4187535;4197417;4198312;4198312;4199394;4199394;4200252;4200256;4204895	+;+;+;+;+;+;+;+;+;+	1994	49.1124	82.8023	55.9182	35.6305	89.4412	89.2525	271.365	258.725	33.0779	22.9561	44.8079	132.921	2	#N/A	#N/A	#N/A	#N/A	#N/A	#N/A	2
ENSMUSG00000094856	Gm21962	chr3	137671524	137672540	+	1017	0	0	0	0	0	0	0	0	0	0	0	0	not DEG	#N/A	#N/A	#N/A	#N/A	#N/A	#N/A	2
ENSMUSG00000091418	Gm3164	chr14;chr14;chr14;chr14;chr14;chr14;chr14	4415448;4416912;4430090;4430957;4432070;4439972;4442707	4415532;4417025;4430224;4431119;4432201;4440154;4443839	+;+;+;+;+;+;+	1945	11.0159	9.93628	10.5791	15.2702	9.25254	12.2135	37.0043	32.0072	5.38615	6.64508	5.51826	17.7408	2	#N/A	#N/A	#N/A	#N/A	#N/A	#N/A	2
ENSMUSG00000091148	Gm3182	chr14;chr14;chr14;chr14;chr14;chr14;chr14;chr14;chr14;chr14	4481745;4481808;4482670;4482670;4483788;4483788;4484596;4484596;4489034;4489852	4481937;4481937;4482832;4482832;4483919;4483919;4484779;4484779;4490177;4490176	+;+;+;+;+;+;+;+;+;+	1816	0.917988	2.64967	1.5113	3.39338	1.54209	1.879	19.5301	8.00181	0.982286	1.35041	0.94193	7.58036	2	#N/A	#N/A	#N/A	#N/A	#N/A	#N/A	2
ENSMUSG00000091512	Lamtor3	chr3;chr3;chr3;chr3;chr3;chr3;chr3;chr3;chr3;chr3;chr3;chr3;chr3;chr3;chr3;chr3;chr3;chr3;chr3;chr3;chr3;chr3;chr3;chr3;chr3;chr3;chr3;chr3;chr3;chr3;chr3;chr3;chr3	137918506;137918526;137918526;137918562;137918572;137918844;137918873;137918873;137918873;137919921;137919921;137919921;137919921;137919921;137924790;137925112;137925112;137925112;137926175;137926809;137926809;137926809;137926809;137926809;137926809;137927347;137927347;137927347;137927347;137927947;137927947;137927947;137927947	137918627;137919514;137918663;137918663;137918918;137918918;137918918;137918918;137918918;137919955;137919955;137919955;137919955;137919955;137925170;137925170;137925170;137925170;137928900;137926942;137927099;137926814;137926942;137926942;137926942;137927410;137927410;137927410;137927410;137928155;137928240;137928765;137928219	+;+;+;+;+;+;+;+;+;+;+;+;+;+;+;+;+;+;+;+;+;+;+;+;+;+;+;+;+;+;+;+;+	4151	659.575	664.406	686.132	785.568	828.102	760.056	877.825	762.839	159.477	177.271	191.298	197.623	not DEG	#N/A	#N/A	#N/A	#N/A	#N/A	#N/A	3
ENSMUSG00000090872	Gm3239	chr14;chr14;chr14;chr14;chr14;chr14;chr14;chr14;chr14	4664192;4665059;4665094;4666172;4666172;4666979;4666979;4669713;4669713	4664326;4665221;4665221;4666303;4666303;4667161;4667161;4670850;4669788	+;+;+;+;+;+;+;+;+	1751	10.5569	8.61144	6.04521	5.09007	9.25254	10.3345	26.7254	29.34	5.47353	3.17969	5.5931	16.0095	2	#N/A	#N/A	#N/A	#N/A	#N/A	#N/A	2
ENSMUSG00000094628	Gm3252	chr14;chr14;chr14;chr14;chr14;chr14;chr14;chr14;chr14;chr14;chr14	4726775;4728231;4740835;4741702;4741737;4742815;4742815;4743622;4743622;4744063;4746351	4726853;4728344;4740969;4741864;4741864;4742946;4742946;4743804;4743804;4744069;4747493	+;+;+;+;+;+;+;+;+;+;+	1956	11.4749	19.2101	1.5113	18.6636	10.7946	9.395	39.0601	85.3526	7.84381	5.15718	5.16095	31.8028	not DEG	#N/A	#N/A	#N/A	#N/A	#N/A	#N/A	2
ENSMUSG00000094132	Gm3264	chr14;chr14;chr14;chr14;chr14;chr14;chr14;chr14;chr14;chr14;chr14	4855576;4857030;4870252;4871121;4871156;4872234;4872234;4873042;4873042;4875776;4875776	4855654;4857143;4870386;4871283;4871283;4872365;4872365;4873224;4873224;4875851;4875851	+;+;+;+;+;+;+;+;+;+;+	882	9.17988	15.2356	4.53391	10.1801	23.1313	17.8505	77.0924	34.6745	13.841	8.3413	23.2323	63.3599	2	#N/A	#N/A	#N/A	#N/A	#N/A	#N/A	2
ENSMUSG00000095681	Gm8281	chr14;chr14;chr14;chr14;chr14;chr14;chr14;chr14;chr14;chr14;chr14;chr14;chr14	5071040;5072502;5085709;5085714;5086576;5086576;5087689;5087689;5088497;5088497;5088623;5088791;5092176	5071124;5072615;5085843;5085843;5086738;5086738;5087820;5087820;5088678;5088620;5088678;5088797;5093318	+;+;+;+;+;+;+;+;+;+;+;+;+	1961	7.8029	11.9235	12.0904	15.2702	20.0472	19.7295	87.3714	40.009	5.02969	6.9762	10.1419	32.4784	2	#N/A	#N/A	#N/A	#N/A	#N/A	#N/A	2
ENSMUSG00000090707	Gm8237	chr14;chr14;chr14;chr14;chr14;chr14;chr14;chr14;chr14;chr14	5857918;5861591;5861595;5862451;5862451;5863536;5863536;5864431;5874341;5880238	5859059;5861777;5861777;5862582;5862582;5863698;5863663;5864565;5874491;5880382	-;-;-;-;-;-;-;-;-;-	2055	1.83598	3.97451	3.02261	5.09007	6.16836	8.4555	11.3069	16.0036	1.41374	1.97389	3.55812	6.64489	1	#N/A	#N/A	#N/A	#N/A	#N/A	#N/A	2
ENSMUSG00000012042	4930579F01Rik	chr3;chr3;chr3;chr3;chr3;chr3;chr3;chr3;chr3;chr3;chr3;chr3;chr3;chr3;chr3;chr3;chr3;chr3;chr3	138164078;138164135;138165817;138165817;138173522;138173522;138174712;138174712;138176458;138176458;138179498;138179498;138183584;138183584;138183733;138186144;138186261;138188389;138193595	138164535;138164535;138165860;138165860;138173723;138173723;138174793;138174793;138176601;138176601;138179562;138179562;138183790;138183790;138183790;138186673;138186713;138188478;138193825	-;-;-;-;-;-;-;-;-;-;-;-;-;-;-;-;-;-;-	2093	0	0	0	0	0	0	0	0	0	0	0	0	not DEG	#N/A	#N/A	#N/A	#N/A	#N/A	#N/A	2
ENSMUSG00000055301	Adh7	chr3;chr3;chr3;chr3;chr3;chr3;chr3;chr3;chr3;chr3;chr3;chr3;chr3;chr3	138217760;138221471;138221713;138222962;138222962;138223731;138223912;138226191;138227909;138228051;138228779;138228779;138231182;138231182	138217908;138221814;138221814;138223087;138223100;138223818;138224128;138226451;138228044;138228163;138228917;138228917;138233382;138231431	+;+;+;+;+;+;+;+;+;+;+;+;+;+	3787	0	0	0	0	0	0	0	0	0	0	0	0	not DEG	#N/A	#N/A	#N/A	#N/A	#N/A	#N/A	2
ENSMUSG00000074207	Adh1	chr3;chr3;chr3;chr3;chr3;chr3;chr3;chr3;chr3;chr3;chr3;chr3;chr3;chr3;chr3;chr3;chr3;chr3;chr3;chr3;chr3;chr3;chr3;chr3;chr3;chr3	138260991;138270116;138277494;138277645;138277651;138279731;138279731;138279731;138279731;138280374;138280374;138280374;138282436;138282436;138282436;138282615;138282615;138282615;138286692;138286692;138288749;138288749;138289802;138289802;138290535;138290535	138261198;138270208;138277736;138277736;138277736;138279751;138279832;138279832;138279832;138280952;138280512;138280512;138282523;138282523;138282523;138282834;138282781;138282834;138286952;138286952;138288884;138288884;138289940;138289940;138290698;138290698	+;+;+;+;+;+;+;+;+;+;+;+;+;+;+;+;+;+;+;+;+;+;+;+;+;+	2233	0	0	0	0	0	0	0	0	0	0	0	0	not DEG	#N/A	#N/A	#N/A	#N/A	#N/A	#N/A	2
ENSMUSG00000053054	Adh6a	chr3;chr3;chr3;chr3;chr3;chr3;chr3;chr3;chr3;chr3;chr3;chr3;chr3;chr3;chr3;chr3;chr3	138313286;138313286;138318259;138318259;138322901;138322901;138324878;138324878;138325099;138325099;138325916;138325916;138327378;138327378;138329076;138329076;138330956	138313362;138313362;138318360;138318360;138323039;138323039;138324965;138324965;138325318;138325318;138326176;138326176;138327513;138327513;138329214;138330415;138331134	+;+;+;+;+;+;+;+;+;+;+;+;+;+;+;+;+	2542	0	0	0	0	0	0	0	0	0	0	0	0	not DEG	#N/A	#N/A	#N/A	#N/A	#N/A	#N/A	2
ENSMUSG00000074206	Adh6b	chr3;chr3;chr3;chr3;chr3;chr3;chr3;chr3;chr3;chr3;chr3;chr3;chr3;chr3;chr3;chr3;chr3;chr3;chr3	138341775;138341972;138342163;138342163;138342799;138342799;138344069;138349632;138349632;138352168;138352378;138352380;138352781;138352781;138354002;138354002;138357647;138357647;138358674	138341999;138341999;138342266;138342266;138344170;138342897;138344170;138350677;138349770;138352255;138352599;138352599;138353041;138353041;138354137;138354137;138358861;138357785;138358860	+;+;+;+;+;+;+;+;+;+;+;+;+;+;+;+;+;+;+	4669	0	0	0	0	0	0	0	0	0	0	0	0	not DEG	#N/A	#N/A	#N/A	#N/A	#N/A	#N/A	2
ENSMUSG00000037797	Adh4	chr3;chr3;chr3;chr3;chr3;chr3;chr3;chr3;chr3;chr3;chr3;chr3;chr3;chr3;chr3;chr3;chr3;chr3	138415466;138415487;138415495;138418089;138418125;138418125;138418708;138419190;138419190;138420625;138420625;138422162;138422162;138423994;138423994;138427971;138429037;138430725	138415549;138415549;138415549;138418226;138418226;138418226;138418778;138419328;138419328;138420712;138420712;138422393;138422393;138424028;138424254;138428100;138429175;138430892	+;+;+;+;+;+;+;+;+;+;+;+;+;+;+;+;+;+	1450	0	0	0	0	0	0	0	0	0	0	0	0	not DEG	#N/A	#N/A	#N/A	#N/A	#N/A	#N/A	2
ENSMUSG00000028138	Adh5	chr3;chr3;chr3;chr3;chr3;chr3;chr3;chr3;chr3;chr3;chr3;chr3;chr3;chr3;chr3;chr3;chr3;chr3;chr3;chr3;chr3;chr3;chr3;chr3;chr3;chr3;chr3	138443093;138443111;138443112;138443170;138443170;138443181;138445290;138445290;138445290;138445290;138445290;138447083;138447083;138447852;138447852;138447852;138450899;138450899;138451244;138451244;138453742;138453742;138454405;138454668;138454668;138455085;138455085	138443193;138443193;138446836;138443570;138443570;138443193;138445391;138445403;138445948;138445391;138445391;138447224;138447224;138447939;138447939;138447939;138451118;138451118;138451504;138451504;138453877;138453877;138454806;138454803;138454806;138455243;138455499	+;+;+;+;+;+;+;+;+;+;+;+;+;+;+;+;+;+;+;+;+;+;+;+;+;+;+	5408	2360.61	2028.33	2180.81	1922.35	2151.21	2017.11	2076.35	1739.06	405.781	379.36	385.385	352.756	not DEG	#N/A	#N/A	ENSMUSG00000028138	ENSMUSG00000028138	#N/A	#N/A	3
ENSMUSG00000079396	Gm3411	chr14;chr14;chr14;chr14;chr14;chr14	6259747;6264553;6265411;6266493;6277270;6287217	6261074;6264735;6265542;6266655;6277420;6287250	-;-;-;-;-;-	1991	49.1124	76.1781	90.6782	52.5974	84.8149	110.861	157.268	184.042	31.4642	35.9808	49.1401	85.7132	1	#N/A	#N/A	#N/A	#N/A	#N/A	#N/A	2
ENSMUSG00000096904	Gm3591	chr14;chr14;chr14;chr14;chr14;chr14;chr14;chr14	6405827;6409511;6409557;6410369;6410369;6411451;6411451;6412348	6406959;6409692;6409692;6410500;6410500;6411578;6411613;6412482	-;-;-;-;-;-;-;-	1745	39.0145	51.0062	46.8504	39.0239	72.4782	81.7365	168.575	117.36	25.7939	24.6058	44.1876	81.9298	2	#N/A	#N/A	#N/A	#N/A	#N/A	#N/A	2
ENSMUSG00000090627	Gm8356	chr14;chr14;chr14;chr14;chr14;chr14;chr14;chr14;chr14;chr14;chr14;chr14;chr14;chr14	6528612;6528843;6534228;6534234;6534234;6535092;6535092;6535092;6536184;6536184;6536184;6537081;6537081;6537081	6529984;6529154;6534417;6534417;6534417;6535223;6535223;6535223;6536346;6536346;6536346;6537210;6537273;6537290	-;-;-;-;-;-;-;-;-;-;-;-;-;-	2068	0	1.32484	1.5113	0	0	2.8185	24.6696	5.33454	0.320318	0.365402	0.681456	7.25438	2	#N/A	#N/A	#N/A	#N/A	#N/A	#N/A	2
ENSMUSG00000090691	Gm3667	chr14;chr14;chr14;chr14;chr14;chr14;chr14	6868502;6872190;6873048;6874130;6875026;6884956;6889820	6869647;6872372;6873179;6874292;6875160;6885106;6889962	-;-;-;-;-;-;-	2053	34.4246	34.4458	55.9182	11.8768	53.9731	46.0355	134.655	120.027	16.7731	16.5112	24.3567	62.0267	not DEG	#N/A	#N/A	#N/A	#N/A	#N/A	#N/A	2
ENSMUSG00000047940	Stpg2	chr3;chr3;chr3;chr3;chr3;chr3;chr3;chr3;chr3;chr3;chr3;chr3;chr3;chr3;chr3;chr3;chr3;chr3;chr3;chr3;chr3;chr3;chr3;chr3;chr3;chr3;chr3;chr3	139205694;139205893;139212252;139212252;139215258;139215258;139218189;139218189;139232198;139232198;139243074;139243074;139298405;139298405;139306144;139306144;139309082;139309082;139317392;139317392;139419705;139419705;139522858;139522858;139701625;139701625;139709173;139709446	139206007;139206007;139212364;139212364;139215386;139215386;139218353;139218353;139232310;139232310;139243185;139243185;139298512;139298512;139306300;139306300;139309242;139309242;139317481;139317481;139419864;139419864;139522976;139522976;139701773;139701773;139710299;139709610	+;+;+;+;+;+;+;+;+;+;+;+;+;+;+;+;+;+;+;+;+;+;+;+;+;+;+;+	3017	0	0	0	0	0	0	0	0	0	0	0	0	not DEG	#N/A	#N/A	#N/A	#N/A	#N/A	#N/A	5
ENSMUSG00000047674	Pdha2	chr3	141210004	141212355	-	2352	0	0	0	0	0	0	0	0	0	0	0	0	not DEG	#N/A	#N/A	#N/A	#N/A	#N/A	#N/A	2
ENSMUSG00000092167	Gm3696	chr14;chr14;chr14;chr14;chr14;chr14;chr14;chr14;chr14;chr14;chr14	7083208;7084348;7087850;7087850;7088707;7088707;7089789;7089789;7090683;7090683;7100565	7084352;7084352;7088031;7088031;7088838;7088838;7089951;7089951;7090812;7090817;7100621	-;-;-;-;-;-;-;-;-;-;-	1814	14.2288	23.1847	15.113	18.6636	26.2155	39.459	65.7855	88.0199	10.3124	9.30999	18.1021	42.394	1	#N/A	#N/A	#N/A	#N/A	#N/A	#N/A	2
ENSMUSG00000033885	Pxk	chr14;chr14;chr14;chr14;chr14;chr14;chr14;chr14;chr14;chr14;chr14;chr14;chr14;chr14;chr14;chr14;chr14;chr14;chr14;chr14;chr14;chr14;chr14;chr14;chr14;chr14;chr14;chr14;chr14;chr14;chr14;chr14;chr14;chr14;chr14;chr14;chr14;chr14;chr14;chr14;chr14;chr14;chr14;chr14;chr14;chr14;chr14;chr14;chr14;chr14;chr14;chr14;chr14;chr14;chr14;chr14;chr14;chr14;chr14;chr14;chr14;chr14;chr14;chr14;chr14;chr14;chr14;chr14;chr14;chr14;chr14;chr14;chr14;chr14	8098211;8098213;8098223;8098252;8098255;8119821;8119821;8119821;8119821;8119821;8122345;8122345;8122345;8122345;8122345;8130604;8130604;8130604;8130604;8135354;8136869;8136869;8136869;8136869;8136869;8137346;8137346;8137346;8137346;8137346;8137990;8137990;8137990;8137990;8137990;8140642;8140642;8140642;8140642;8140642;8141443;8141443;8141443;8141443;8144076;8144076;8144076;8144076;8144594;8144594;8144594;8144594;8146194;8146194;8146194;8148080;8148080;8148080;8150927;8150927;8150927;8151495;8151495;8151495;8152081;8152081;8152081;8155283;8155283;8155286;8159999;8163935;8163935;8163935	8098416;8098416;8098416;8098416;8098416;8119871;8119871;8119871;8119871;8119871;8122392;8122485;8122392;8122392;8122392;8130790;8130790;8130790;8130790;8135498;8136946;8136946;8136946;8136946;8136946;8137419;8137419;8137419;8137419;8137419;8138064;8138064;8138064;8138064;8138064;8140696;8140746;8140746;8140746;8140746;8141544;8141544;8141544;8141544;8144237;8144237;8144237;8144237;8144711;8145667;8144711;8144711;8146272;8146272;8146272;8148128;8148128;8148128;8151004;8151004;8151004;8151581;8151581;8151581;8152150;8152150;8152150;8155345;8155345;8155345;8160031;8165111;8165111;8165117	+;+;+;+;+;+;+;+;+;+;+;+;+;+;+;+;+;+;+;+;+;+;+;+;+;+;+;+;+;+;+;+;+;+;+;+;+;+;+;+;+;+;+;+;+;+;+;+;+;+;+;+;+;+;+;+;+;+;+;+;+;+;+;+;+;+;+;+;+;+;+;+;+;+	4042	354.343	402.088	587.897	553.121	687.772	845.55	1043.32	936.211	93.5714	141.145	189.674	244.87	1	#N/A	#N/A	#N/A	#N/A	#N/A	ENSMUSG00000033885	2
ENSMUSG00000058317	Ube2e2	chr14;chr14;chr14;chr14;chr14;chr14;chr14;chr14;chr14;chr14;chr14;chr14;chr14;chr14;chr14;chr14;chr14;chr14;chr14;chr14;chr14;chr14;chr14;chr14;chr14;chr14;chr14;chr14;chr14;chr14;chr14;chr14;chr14;chr14;chr14;chr14;chr14;chr14;chr14;chr14;chr14;chr14;chr14;chr14;chr14;chr14;chr14;chr14;chr14;chr14;chr14;chr14;chr14;chr14;chr14;chr14;chr14;chr14;chr14;chr14;chr14;chr14	18573575;18573577;18574041;18574294;18574363;18574363;18586851;18586851;18586851;18586851;18586851;18586851;18586888;18586888;18597091;18597134;18630299;18630299;18630299;18630299;18630299;18630299;18630299;18630323;18630335;18630393;18636102;18638455;18665060;18727364;18727364;18818569;18871494;18871494;18871494;18871494;18871494;18871494;18871494;18871494;18871494;18871494;18886367;18888266;18888266;18888266;18888266;18888266;18888266;18888266;18888266;18888266;18888266;18888266;18893228;18893228;18893585;18893585;18893585;18893585;18893585;18894155	18574391;18574391;18574391;18574391;18574391;18574391;18586998;18586998;18586998;18586998;18586998;18586998;18586998;18586998;18597241;18597403;18630431;18630431;18630431;18630431;18630431;18630431;18630431;18630431;18630431;18630431;18636280;18638715;18665150;18727405;18727405;18818586;18871544;18871544;18871544;18871544;18871544;18871544;18871544;18871544;18871544;18871544;18888449;18888449;18888449;18888449;18888449;18888449;18888449;18888393;18888441;18888297;18888449;18888449;18893279;18893414;18893693;18893645;18893645;18893718;18893776;18894267	-;-;-;-;-;-;-;-;-;-;-;-;-;-;-;-;-;-;-;-;-;-;-;-;-;-;-;-;-;-;-;-;-;-;-;-;-;-;-;-;-;-;-;-;-;-;-;-;-;-;-;-;-;-;-;-;-;-;-;-;-;-	4628	471.387	501.451	476.061	485.254	547.442	664.227	1016.59	930.877	105.103	103.858	130.906	210.401	2	#N/A	#N/A	#N/A	#N/A	#N/A	#N/A	2
ENSMUSG00000105504	Gbp5	chr3;chr3;chr3;chr3;chr3;chr3;chr3;chr3;chr3;chr3;chr3;chr3;chr3;chr3;chr3;chr3;chr3;chr3;chr3;chr3;chr3;chr3;chr3;chr3;chr3;chr3;chr3;chr3;chr3;chr3;chr3;chr3;chr3;chr3;chr3;chr3;chr3;chr3;chr3;chr3;chr3;chr3;chr3;chr3;chr3;chr3	142493978;142496900;142496934;142496942;142500553;142500553;142500553;142500553;142501262;142501262;142501262;142502796;142503016;142503016;142503016;142503723;142503723;142503723;142503821;142504252;142504252;142504252;142504252;142505382;142505382;142505382;142505382;142506705;142506705;142506705;142506705;142506705;142507690;142507690;142507690;142507690;142507915;142507915;142507915;142507915;142511071;142518120;142518120;142521040;142521040;142521040	142494125;142496995;142496995;142496995;142500746;142500746;142500746;142500746;142501389;142501389;142501389;142505662;142503125;142503125;142503125;142503922;142503922;142503922;142503922;142504494;142504494;142504494;142504494;142505662;142505662;142505662;142505662;142507344;142506917;142506917;142506917;142506917;142507792;142507792;142507792;142507792;142508096;142508096;142508096;142508096;142511104;142519059;142519059;142522030;142522139;142522344	+;+;+;+;+;+;+;+;+;+;+;+;+;+;+;+;+;+;+;+;+;+;+;+;+;+;+;+;+;+;+;+;+;+;+;+;+;+;+;+;+;+;+;+;+;+	6637	0	0	0	0	0	0	0	0	0	0	0	0	not DEG	#N/A	#N/A	#N/A	#N/A	#N/A	#N/A	2
ENSMUSG00000040253	Gbp7	chr3;chr3;chr3;chr3;chr3;chr3;chr3;chr3;chr3;chr3;chr3;chr3;chr3;chr3;chr3;chr3;chr3;chr3;chr3;chr3;chr3;chr3	142530342;142530342;142534499;142534517;142536297;142536297;142538012;142538012;142538722;142538722;142541356;142541356;142542849;142542849;142543922;142543922;142545450;142545450;142545862;142545862;142546320;142546320	142530439;142530439;142534712;142534712;142536424;142536424;142538121;142538121;142538918;142538918;142541601;142541601;142543129;142543129;142544134;142544134;142545552;142545552;142546055;142546055;142550149;142547050	+;+;+;+;+;+;+;+;+;+;+;+;+;+;+;+;+;+;+;+;+;+	5614	5.96692	9.27386	111.836	86.5313	1.54209	7.516	1.0279	5.33454	1.35739	17.6672	0.806741	0.566658	not DEG	#N/A	#N/A	#N/A	#N/A	ENSMUSG00000040253	#N/A	2
ENSMUSG00000028268	Gbp3	chr3;chr3;chr3;chr3;chr3;chr3;chr3;chr3;chr3;chr3;chr3;chr3;chr3;chr3;chr3;chr3;chr3;chr3;chr3;chr3;chr3;chr3;chr3;chr3;chr3;chr3;chr3;chr3;chr3;chr3;chr3;chr3;chr3;chr3;chr3;chr3;chr3;chr3;chr3;chr3;chr3;chr3;chr3;chr3;chr3;chr3;chr3;chr3;chr3;chr3;chr3	142560026;142560052;142560143;142560145;142560175;142560411;142560496;142560721;142560721;142560721;142561234;142561740;142561740;142561740;142561740;142561740;142561740;142561740;142564106;142564106;142564106;142564106;142564106;142564106;142564948;142564948;142564948;142564948;142564948;142565247;142565247;142565247;142565247;142566346;142566346;142566346;142567547;142567547;142567547;142569048;142569048;142569048;142570492;142570492;142570492;142570893;142570893;142570893;142572474;142572474;142572474	142560283;142560283;142560283;142560283;142560283;142560690;142560690;142560858;142560858;142560932;142561279;142561935;142561935;142561935;142561935;142561935;142561935;142561935;142564233;142564233;142564233;142564183;142564233;142564233;142565054;142565057;142565057;142565057;142565057;142565508;142565443;142565443;142565443;142566591;142566591;142566591;142567827;142567827;142567827;142569260;142569260;142569260;142570594;142570594;142570594;142571086;142571086;142571086;142573207;142573209;142573202	+;+;+;+;+;+;+;+;+;+;+;+;+;+;+;+;+;+;+;+;+;+;+;+;+;+;+;+;+;+;+;+;+;+;+;+;+;+;+;+;+;+;+;+;+;+;+;+;+;+;+	3265	0	0	202.515	108.588	10.7946	11.274	2.0558	0	0	47.6421	3.37958	0.314823	not DEG	#N/A	#N/A	#N/A	#N/A	#N/A	#N/A	2
ENSMUSG00000040264	Gbp2b	chr3;chr3;chr3;chr3;chr3;chr3;chr3;chr3;chr3;chr3;chr3	142594847;142598132;142598995;142600486;142603558;142604076;142606726;142608110;142610952;142611350;142618095	142594911;142598335;142599122;142600595;142603754;142604318;142607006;142608322;142611054;142611543;142619179	+;+;+;+;+;+;+;+;+;+;+	2823	0	0	0	0	0	0	0	0	0	0	0	0	not DEG	#N/A	#N/A	#N/A	#N/A	#N/A	#N/A	2
ENSMUSG00000043004	Gng2	chr14;chr14;chr14;chr14;chr14;chr14;chr14;chr14;chr14;chr14;chr14;chr14;chr14;chr14;chr14;chr14;chr14;chr14;chr14;chr14;chr14;chr14;chr14;chr14;chr14;chr14	19872559;19875655;19875655;19875696;19875739;19875793;19891286;19891286;19891286;19891286;19891286;19891286;19923868;19960654;19960654;19960654;19960654;19960654;19976575;19976958;19976958;19976958;19976958;19977146;19977146;19977146	19875935;19875935;19875935;19875935;19875935;19875935;19891401;19891401;19891401;19891401;19891401;19891401;19923934;19960694;19960694;19960694;19960694;19960694;19976693;19976997;19977059;19976997;19977249;19977184;19977172;19977627	-;-;-;-;-;-;-;-;-;-;-;-;-;-;-;-;-;-;-;-;-;-;-;-;-;-	4390	2707.61	3137.21	6306.67	8225.56	14376.9	15095.9	28271.3	28841.2	665.697	1655.15	3356.81	6504.84	1	#N/A	#N/A	#N/A	#N/A	#N/A	#N/A	2
ENSMUSG00000039543	Cfap70	chr14;chr14;chr14;chr14;chr14;chr14;chr14;chr14;chr14;chr14;chr14;chr14;chr14;chr14;chr14;chr14;chr14;chr14;chr14;chr14;chr14;chr14;chr14;chr14;chr14;chr14;chr14;chr14;chr14;chr14;chr14;chr14;chr14;chr14;chr14;chr14;chr14;chr14;chr14;chr14;chr14;chr14;chr14;chr14;chr14;chr14;chr14;chr14;chr14;chr14;chr14;chr14;chr14;chr14;chr14;chr14;chr14;chr14;chr14;chr14;chr14;chr14;chr14;chr14;chr14;chr14;chr14;chr14;chr14;chr14;chr14;chr14;chr14;chr14;chr14;chr14;chr14;chr14;chr14;chr14;chr14;chr14;chr14;chr14;chr14;chr14;chr14;chr14;chr14;chr14;chr14;chr14;chr14;chr14;chr14;chr14;chr14;chr14;chr14;chr14;chr14;chr14	20394193;20394270;20394270;20394633;20394633;20394633;20394914;20394914;20394914;20397183;20397183;20397183;20400357;20400357;20400357;20401090;20401090;20401090;20403069;20403069;20403069;20404098;20404098;20404098;20404588;20404588;20404588;20408255;20408469;20408469;20408469;20409067;20409067;20409067;20409301;20409301;20409301;20412347;20412347;20412347;20416497;20416497;20420625;20420625;20420625;20421075;20421075;20421075;20424373;20424373;20424373;20424908;20425140;20425140;20425140;20425362;20425362;20425362;20425409;20429395;20429395;20429395;20429395;20429395;20429805;20431924;20431924;20431924;20436723;20436723;20436723;20436723;20439665;20439665;20439665;20439665;20440624;20440624;20440624;20440624;20443603;20443603;20443603;20443603;20443861;20443861;20443861;20443861;20447360;20447435;20447435;20447435;20447435;20448555;20448555;20448555;20448555;20448555;20452202;20452202;20452202;20452202	20394401;20394401;20394401;20394680;20394680;20394680;20395015;20395015;20395015;20397272;20397272;20397272;20400518;20400518;20400518;20401242;20401242;20401242;20403190;20403190;20403190;20404256;20404256;20404256;20404656;20404656;20404656;20408371;20408681;20408681;20408681;20409182;20409182;20409182;20409434;20409434;20409434;20412472;20412472;20412472;20416628;20416628;20420819;20420819;20420819;20421135;20421135;20421135;20424464;20424464;20424464;20425220;20425220;20425220;20425220;20425529;20425529;20425529;20425529;20429529;20429529;20429529;20429529;20429529;20429988;20432023;20432023;20432023;20436817;20436817;20436817;20436817;20439847;20439847;20439847;20439847;20440803;20440803;20440803;20440803;20443682;20443682;20443682;20443682;20443959;20443959;20443959;20443959;20447621;20447621;20447621;20447621;20447621;20448701;20448719;20448719;20448719;20448657;20452226;20452223;20452222;20452222	-;-;-;-;-;-;-;-;-;-;-;-;-;-;-;-;-;-;-;-;-;-;-;-;-;-;-;-;-;-;-;-;-;-;-;-;-;-;-;-;-;-;-;-;-;-;-;-;-;-;-;-;-;-;-;-;-;-;-;-;-;-;-;-;-;-;-;-;-;-;-;-;-;-;-;-;-;-;-;-;-;-;-;-;-;-;-;-;-;-;-;-;-;-;-;-;-;-;-;-;-;-	4289	0.917988	1.32484	1.5113	1.69669	4.62627	11.274	10.279	8.00181	0.261463	0.373979	1.85361	2.13112	not DEG	#N/A	#N/A	#N/A	#N/A	#N/A	#N/A	2
ENSMUSG00000021814	Anxa7	chr14;chr14;chr14;chr14;chr14;chr14;chr14;chr14;chr14;chr14;chr14;chr14;chr14;chr14;chr14;chr14;chr14;chr14;chr14;chr14;chr14;chr14;chr14;chr14;chr14;chr14;chr14;chr14;chr14;chr14;chr14;chr14;chr14;chr14;chr14;chr14;chr14;chr14;chr14;chr14;chr14;chr14;chr14;chr14;chr14;chr14;chr14;chr14;chr14;chr14;chr14;chr14;chr14;chr14;chr14;chr14;chr14;chr14;chr14;chr14;chr14;chr14;chr14;chr14;chr14;chr14;chr14;chr14;chr14;chr14;chr14	20455260;20455261;20455277;20455286;20456529;20458570;20458570;20458570;20458570;20458792;20460159;20460159;20460159;20460313;20460313;20460313;20460313;20462555;20462555;20462555;20462555;20462907;20462907;20462907;20462907;20464609;20464609;20464609;20464609;20464609;20464844;20464844;20464844;20464844;20464844;20467282;20467346;20467458;20467871;20467871;20467871;20467871;20467871;20469166;20469388;20469388;20469388;20469388;20469388;20469388;20470687;20471368;20471368;20471368;20471368;20471368;20471368;20471368;20473275;20473275;20473275;20473275;20473275;20473275;20479284;20479780;20479780;20479895;20479895;20479895;20479895	20456601;20456601;20456601;20455826;20456601;20459169;20458682;20458682;20458682;20460234;20460234;20460234;20460234;20460483;20460483;20460483;20460483;20462725;20462725;20462725;20462725;20463020;20463020;20463020;20463020;20464703;20464703;20464703;20464703;20464703;20464946;20464946;20464946;20464946;20464946;20467523;20467935;20467523;20467935;20467935;20467935;20467935;20467935;20469489;20469489;20469467;20469489;20469489;20469489;20469489;20471572;20471572;20471463;20471436;20471572;20471572;20471572;20471572;20473329;20473329;20473329;20473329;20473329;20473329;20479340;20479908;20479911;20479941;20479941;20480121;20480133	-;-;-;-;-;-;-;-;-;-;-;-;-;-;-;-;-;-;-;-;-;-;-;-;-;-;-;-;-;-;-;-;-;-;-;-;-;-;-;-;-;-;-;-;-;-;-;-;-;-;-;-;-;-;-;-;-;-;-;-;-;-;-;-;-;-;-;-;-;-;-	5991	99.1427	113.936	110.325	117.072	245.192	253.665	617.767	509.448	17.7832	18.9782	41.6339	94.0757	2	#N/A	#N/A	#N/A	#N/A	#N/A	ENSMUSG00000021814	2
ENSMUSG00000021816	Ppp3cb	chr14;chr14;chr14;chr14;chr14;chr14;chr14;chr14;chr14;chr14;chr14;chr14;chr14;chr14;chr14;chr14;chr14;chr14;chr14;chr14;chr14;chr14;chr14;chr14;chr14;chr14;chr14;chr14;chr14;chr14;chr14;chr14;chr14;chr14;chr14;chr14;chr14;chr14;chr14;chr14;chr14;chr14;chr14;chr14;chr14;chr14;chr14;chr14;chr14;chr14;chr14;chr14;chr14;chr14;chr14;chr14;chr14;chr14;chr14;chr14;chr14;chr14	20499364;20499868;20500030;20501552;20503247;20503247;20503247;20507671;20508624;20508624;20508624;20509416;20509416;20509416;20509416;20509449;20515448;20515448;20515523;20515523;20515523;20515523;20515523;20520554;20520554;20520554;20520554;20520554;20520608;20523580;20523580;20523580;20523580;20523580;20523779;20523779;20523779;20523779;20523960;20523960;20523960;20523960;20524357;20524357;20524357;20524357;20528158;20528158;20528158;20528158;20530944;20530944;20530944;20530944;20531660;20531660;20531660;20531660;20546356;20546356;20546356;20546356	20501662;20501662;20501662;20501662;20503770;20503276;20503276;20508721;20508721;20508721;20508721;20509500;20509500;20509497;20509500;20509500;20518807;20515600;20516016;20515600;20515600;20515600;20515600;20520721;20520679;20520679;20520679;20520679;20520679;20524043;20523674;20523674;20523674;20523674;20523856;20523856;20523856;20523856;20524099;20524099;20524099;20524099;20524502;20524502;20524502;20524502;20528269;20528269;20528269;20528269;20531068;20531068;20531068;20531068;20531860;20531860;20531860;20531860;20546440;20546512;20546547;20546573	-;-;-;-;-;-;-;-;-;-;-;-;-;-;-;-;-;-;-;-;-;-;-;-;-;-;-;-;-;-;-;-;-;-;-;-;-;-;-;-;-;-;-;-;-;-;-;-;-;-;-;-;-;-;-;-;-;-;-;-;-;-	8809	3152.37	3239.89	3232.68	4324.87	4820.57	5115.58	6882.81	6614.83	362.826	428.967	563.977	766.127	1	#N/A	#N/A	#N/A	#N/A	#N/A	ENSMUSG00000021816	2
ENSMUSG00000039357	Fut11	chr14;chr14;chr14;chr14;chr14	20694968;20694977;20695788;20698211;20698211	20695698;20696413;20696413;20700195;20701016	+;+;+;+;+	4252	449.355	422.623	427.699	434.353	544.358	483.843	662.994	701.492	102.537	101.37	120.908	160.452	1	#N/A	#N/A	#N/A	#N/A	#N/A	#N/A	4
ENSMUSG00000021820	Camk2g	chr14;chr14;chr14;chr14;chr14;chr14;chr14;chr14;chr14;chr14;chr14;chr14;chr14;chr14;chr14;chr14;chr14;chr14;chr14;chr14;chr14;chr14;chr14;chr14;chr14;chr14;chr14;chr14;chr14;chr14;chr14;chr14;chr14;chr14;chr14;chr14;chr14;chr14;chr14;chr14;chr14;chr14;chr14;chr14;chr14;chr14;chr14;chr14;chr14;chr14;chr14;chr14;chr14;chr14;chr14;chr14;chr14;chr14;chr14;chr14;chr14;chr14;chr14;chr14;chr14;chr14;chr14;chr14;chr14;chr14;chr14;chr14;chr14;chr14;chr14;chr14;chr14;chr14;chr14;chr14;chr14;chr14;chr14;chr14;chr14;chr14;chr14;chr14;chr14;chr14;chr14;chr14;chr14;chr14;chr14;chr14;chr14;chr14;chr14;chr14;chr14;chr14;chr14;chr14;chr14;chr14;chr14;chr14;chr14;chr14;chr14;chr14;chr14;chr14;chr14;chr14;chr14;chr14;chr14;chr14;chr14;chr14;chr14;chr14;chr14;chr14;chr14;chr14;chr14;chr14;chr14;chr14;chr14;chr14;chr14;chr14;chr14;chr14;chr14;chr14;chr14;chr14;chr14;chr14;chr14;chr14;chr14;chr14;chr14;chr14;chr14;chr14;chr14;chr14;chr14;chr14;chr14;chr14;chr14;chr14;chr14;chr14;chr14;chr14;chr14;chr14;chr14;chr14;chr14;chr14;chr14;chr14;chr14;chr14;chr14;chr14;chr14;chr14;chr14;chr14;chr14;chr14;chr14;chr14	20734875;20734875;20734883;20736609;20736627;20736648;20737259;20737259;20737259;20737259;20737259;20737275;20737373;20738841;20738849;20738849;20738849;20738849;20738849;20738849;20738912;20739327;20739327;20739327;20739327;20739327;20739327;20739327;20739327;20739328;20741378;20741378;20741430;20742252;20742705;20742705;20742705;20742705;20742705;20742705;20742705;20742705;20744604;20744604;20744604;20744604;20744604;20744604;20744604;20744604;20744604;20745792;20745792;20745792;20745792;20745792;20745792;20747819;20747819;20747819;20754537;20755659;20755659;20755659;20755659;20755659;20755659;20755659;20755659;20755659;20757666;20757666;20757666;20760144;20760144;20760144;20760144;20760144;20760144;20760144;20760144;20760144;20760144;20760165;20760397;20760397;20760397;20760397;20760397;20760397;20760397;20760397;20760397;20760397;20760397;20764146;20764146;20764146;20764146;20764146;20764146;20764146;20764146;20764146;20764146;20764152;20764861;20764861;20764861;20764861;20764861;20764861;20764861;20765396;20765396;20765396;20765396;20765396;20765396;20765396;20765449;20765912;20765912;20765912;20765912;20765912;20765912;20765912;20765944;20765982;20766153;20766153;20766153;20766153;20766153;20766153;20766153;20766153;20766153;20770064;20770064;20770064;20770064;20770064;20770064;20770064;20770064;20770064;20771007;20771007;20771007;20771007;20771007;20771007;20771007;20771007;20779014;20779204;20779204;20779204;20779204;20779204;20779204;20779204;20779204;20779204;20790933;20792519;20792519;20792519;20792519;20792519;20792519;20792519;20792519;20792519;20793901;20793901;20793901;20793901;20793901;20793901;20793901;20793901	20736852;20736852;20736852;20736852;20736852;20736852;20737503;20737503;20737503;20737503;20737503;20737503;20737503;20738943;20738943;20738943;20738943;20738943;20738943;20738943;20738943;20739402;20739402;20739402;20739367;20739402;20739397;20739402;20739402;20739402;20741491;20741491;20741491;20742753;20742753;20742753;20742753;20742753;20742753;20742753;20742753;20742753;20744648;20744648;20744648;20744648;20744648;20744648;20744648;20744648;20744648;20745860;20745860;20745860;20745860;20745860;20745860;20747851;20747851;20747851;20755702;20755702;20755702;20755702;20755702;20755702;20755702;20755702;20755702;20755702;20757728;20757728;20757728;20760186;20760186;20760186;20760186;20760186;20760186;20760186;20760186;20760186;20760186;20760186;20760480;20760480;20760480;20760480;20760480;20760480;20760480;20760480;20760480;20760480;20760480;20764268;20764268;20764268;20764252;20764268;20764268;20764268;20764268;20764268;20764268;20764268;20765479;20764955;20764909;20764955;20764955;20764955;20764955;20765509;20765479;20765414;20765479;20765479;20765479;20765479;20765479;20766014;20766014;20766014;20766014;20766014;20766014;20766014;20766014;20766014;20766225;20766225;20766225;20766225;20766225;20766225;20766225;20766225;20766225;20770129;20770129;20770129;20770129;20770129;20770129;20770129;20770129;20770129;20771061;20771061;20771061;20771061;20771061;20771061;20771061;20771061;20779263;20779263;20779263;20779263;20779263;20779263;20779263;20779263;20779263;20779263;20791158;20792613;20792613;20792665;20792613;20792613;20792613;20792613;20792613;20792613;20794011;20794025;20794054;20794049;20793966;20794030;20794088;20794051	-;-;-;-;-;-;-;-;-;-;-;-;-;-;-;-;-;-;-;-;-;-;-;-;-;-;-;-;-;-;-;-;-;-;-;-;-;-;-;-;-;-;-;-;-;-;-;-;-;-;-;-;-;-;-;-;-;-;-;-;-;-;-;-;-;-;-;-;-;-;-;-;-;-;-;-;-;-;-;-;-;-;-;-;-;-;-;-;-;-;-;-;-;-;-;-;-;-;-;-;-;-;-;-;-;-;-;-;-;-;-;-;-;-;-;-;-;-;-;-;-;-;-;-;-;-;-;-	6401	1231.02	1114.19	1496.19	1289.49	2219.07	2034.96	3050.8	2883.32	183.191	217.597	332.294	463.531	1	#N/A	#N/A	#N/A	#N/A	#N/A	ENSMUSG00000021820	3
ENSMUSG00000021773	Comtd1	chr14;chr14;chr14;chr14;chr14;chr14;chr14;chr14;chr14;chr14;chr14;chr14;chr14;chr14;chr14;chr14;chr14;chr14;chr14;chr14;chr14	21845855;21847179;21847185;21847275;21847614;21847614;21847614;21847614;21847873;21847873;21847873;21848002;21848002;21848210;21848210;21848210;21848541;21848541;21848541;21848779;21848779	21847427;21847427;21847427;21847427;21847810;21847747;21847747;21847747;21847927;21848120;21847927;21848120;21848120;21848315;21848315;21848315;21848687;21848668;21848668;21848894;21848977	-;-;-;-;-;-;-;-;-;-;-;-;-;-;-;-;-;-;-;-;-	2470	62.4232	62.2673	69.52	89.9246	92.5254	117.438	217.914	205.38	25.241	32.2762	42.5026	85.6871	2	ENSMUSG00000021773	#N/A	#N/A	ENSMUSG00000021773	ENSMUSG00000021773	#N/A	4
ENSMUSG00000063142	Kcnma1	chr14;chr14;chr14;chr14;chr14;chr14;chr14;chr14;chr14;chr14;chr14;chr14;chr14;chr14;chr14;chr14;chr14;chr14;chr14;chr14;chr14;chr14;chr14;chr14;chr14;chr14;chr14;chr14;chr14;chr14;chr14;chr14;chr14;chr14;chr14;chr14;chr14;chr14;chr14;chr14;chr14;chr14;chr14;chr14;chr14;chr14;chr14;chr14;chr14;chr14;chr14;chr14;chr14;chr14;chr14;chr14;chr14;chr14;chr14;chr14;chr14;chr14;chr14;chr14;chr14;chr14;chr14;chr14;chr14;chr14;chr14;chr14;chr14;chr14;chr14;chr14;chr14;chr14;chr14;chr14;chr14;chr14;chr14;chr14;chr14;chr14;chr14;chr14;chr14;chr14;chr14;chr14;chr14;chr14;chr14;chr14;chr14;chr14;chr14;chr14;chr14;chr14;chr14;chr14;chr14;chr14;chr14;chr14;chr14;chr14;chr14;chr14;chr14;chr14;chr14;chr14;chr14;chr14;chr14;chr14;chr14;chr14;chr14;chr14;chr14;chr14;chr14;chr14;chr14;chr14;chr14;chr14;chr14;chr14;chr14;chr14;chr14;chr14;chr14;chr14;chr14;chr14;chr14;chr14;chr14;chr14;chr14;chr14;chr14;chr14;chr14;chr14;chr14;chr14;chr14;chr14;chr14;chr14;chr14;chr14;chr14;chr14;chr14;chr14;chr14;chr14;chr14;chr14;chr14;chr14;chr14;chr14;chr14;chr14;chr14;chr14;chr14;chr14;chr14;chr14;chr14;chr14;chr14;chr14;chr14;chr14;chr14;chr14;chr14;chr14;chr14;chr14;chr14;chr14;chr14;chr14;chr14;chr14;chr14;chr14;chr14;chr14;chr14;chr14;chr14;chr14;chr14;chr14;chr14;chr14;chr14;chr14;chr14;chr14;chr14;chr14;chr14;chr14;chr14;chr14;chr14;chr14;chr14;chr14;chr14;chr14;chr14;chr14;chr14;chr14;chr14;chr14;chr14;chr14;chr14;chr14;chr14;chr14;chr14;chr14;chr14;chr14;chr14;chr14;chr14;chr14;chr14;chr14;chr14;chr14;chr14;chr14;chr14;chr14;chr14;chr14;chr14;chr14;chr14;chr14;chr14;chr14;chr14;chr14;chr14;chr14;chr14;chr14;chr14;chr14;chr14;chr14;chr14;chr14;chr14;chr14;chr14;chr14;chr14;chr14;chr14;chr14;chr14;chr14;chr14;chr14;chr14;chr14;chr14;chr14;chr14;chr14;chr14;chr14;chr14;chr14;chr14;chr14;chr14;chr14;chr14;chr14;chr14;chr14;chr14;chr14;chr14;chr14;chr14;chr14;chr14;chr14;chr14;chr14;chr14;chr14;chr14;chr14;chr14;chr14;chr14;chr14;chr14;chr14;chr14;chr14;chr14;chr14;chr14;chr14;chr14;chr14;chr14;chr14;chr14;chr14;chr14;chr14;chr14;chr14;chr14;chr14;chr14;chr14;chr14;chr14;chr14;chr14;chr14;chr14;chr14;chr14;chr14;chr14;chr14;chr14;chr14;chr14;chr14;chr14;chr14;chr14;chr14;chr14;chr14;chr14;chr14;chr14;chr14;chr14;chr14;chr14;chr14;chr14;chr14;chr14;chr14;chr14;chr14;chr14;chr14;chr14;chr14;chr14;chr14;chr14;chr14;chr14;chr14;chr14;chr14;chr14;chr14;chr14;chr14;chr14;chr14;chr14;chr14;chr14;chr14;chr14;chr14;chr14;chr14;chr14;chr14;chr14;chr14;chr14;chr14;chr14;chr14;chr14;chr14;chr14;chr14;chr14;chr14;chr14;chr14;chr14;chr14;chr14;chr14;chr14;chr14;chr14;chr14;chr14;chr14;chr14;chr14;chr14;chr14;chr14;chr14;chr14;chr14;chr14;chr14;chr14;chr14;chr14;chr14;chr14;chr14;chr14;chr14;chr14;chr14;chr14;chr14;chr14;chr14;chr14;chr14;chr14;chr14;chr14;chr14;chr14;chr14;chr14;chr14;chr14;chr14;chr14;chr14;chr14;chr14;chr14;chr14;chr14;chr14;chr14;chr14;chr14;chr14;chr14;chr14;chr14;chr14;chr14;chr14;chr14;chr14;chr14;chr14;chr14;chr14;chr14;chr14;chr14;chr14;chr14;chr14;chr14;chr14;chr14;chr14;chr14;chr14;chr14;chr14;chr14;chr14;chr14;chr14;chr14;chr14;chr14;chr14;chr14;chr14;chr14;chr14;chr14;chr14;chr14;chr14;chr14;chr14;chr14;chr14;chr14;chr14;chr14;chr14;chr14;chr14;chr14;chr14;chr14;chr14;chr14;chr14;chr14;chr14;chr14;chr14;chr14;chr14;chr14;chr14;chr14;chr14;chr14;chr14;chr14;chr14;chr14;chr14;chr14;chr14;chr14;chr14;chr14;chr14;chr14;chr14;chr14;chr14;chr14;chr14;chr14;chr14;chr14;chr14;chr14;chr14;chr14;chr14;chr14;chr14;chr14;chr14;chr14;chr14;chr14;chr14;chr14;chr14;chr14;chr14;chr14;chr14;chr14;chr14;chr14;chr14;chr14;chr14;chr14;chr14;chr14;chr14;chr14;chr14;chr14;chr14;chr14;chr14;chr14;chr14;chr14;chr14;chr14;chr14;chr14;chr14;chr14;chr14;chr14;chr14;chr14;chr14;chr14;chr14;chr14;chr14;chr14;chr14;chr14;chr14;chr14;chr14;chr14;chr14;chr14;chr14;chr14;chr14;chr14;chr14;chr14;chr14;chr14;chr14;chr14;chr14;chr14;chr14;chr14;chr14;chr14;chr14;chr14;chr14;chr14;chr14;chr14;chr14;chr14;chr14;chr14;chr14;chr14;chr14;chr14;chr14;chr14;chr14;chr14;chr14;chr14;chr14;chr14;chr14;chr14;chr14;chr14;chr14;chr14;chr14;chr14;chr14;chr14;chr14;chr14;chr14;chr14;chr14;chr14;chr14;chr14;chr14;chr14;chr14;chr14;chr14;chr14;chr14;chr14;chr14;chr14;chr14;chr14;chr14;chr14;chr14;chr14;chr14;chr14;chr14;chr14;chr14;chr14;chr14;chr14;chr14;chr14;chr14;chr14;chr14;chr14;chr14;chr14;chr14;chr14;chr14;chr14;chr14;chr14;chr14;chr14;chr14;chr14;chr14;chr14;chr14;chr14;chr14;chr14;chr14;chr14;chr14;chr14;chr14;chr14;chr14;chr14;chr14;chr14;chr14;chr14;chr14;chr14;chr14;chr14;chr14;chr14;chr14;chr14;chr14;chr14;chr14;chr14;chr14;chr14;chr14;chr14;chr14;chr14;chr14;chr14;chr14;chr14;chr14;chr14;chr14;chr14;chr14;chr14;chr14;chr14;chr14;chr14;chr14;chr14;chr14;chr14;chr14;chr14;chr14;chr14;chr14;chr14;chr14;chr14;chr14;chr14;chr14;chr14;chr14;chr14;chr14;chr14;chr14;chr14;chr14;chr14;chr14;chr14;chr14;chr14;chr14;chr14;chr14;chr14;chr14;chr14;chr14;chr14;chr14;chr14;chr14;chr14;chr14;chr14;chr14;chr14;chr14;chr14;chr14;chr14;chr14;chr14;chr14;chr14;chr14;chr14;chr14;chr14;chr14;chr14;chr14;chr14;chr14;chr14;chr14;chr14;chr14;chr14;chr14;chr14;chr14;chr14;chr14;chr14;chr14;chr14;chr14;chr14;chr14;chr14;chr14;chr14;chr14;chr14;chr14;chr14;chr14;chr14;chr14;chr14;chr14;chr14;chr14;chr14;chr14;chr14;chr14;chr14;chr14;chr14;chr14;chr14;chr14;chr14;chr14;chr14;chr14;chr14;chr14;chr14;chr14;chr14;chr14;chr14;chr14;chr14;chr14;chr14;chr14;chr14;chr14;chr14;chr14;chr14;chr14;chr14;chr14;chr14;chr14;chr14;chr14;chr14;chr14;chr14;chr14;chr14;chr14;chr14;chr14;chr14;chr14;chr14;chr14;chr14;chr14;chr14;chr14;chr14;chr14;chr14;chr14;chr14;chr14;chr14;chr14;chr14	23289431;23289431;23292291;23298694;23298694;23298694;23299381;23299395;23299395;23299891;23299891;23299891;23299891;23299891;23300021;23300021;23300021;23300021;23300021;23300021;23300021;23300021;23300021;23306725;23306725;23306725;23306725;23306725;23306725;23306725;23306725;23309015;23309015;23309015;23309015;23309015;23309015;23309015;23309040;23309040;23309040;23309040;23309040;23309040;23309040;23309040;23309040;23309040;23309040;23309040;23309040;23309040;23309040;23309040;23309040;23309040;23309040;23309040;23309040;23309040;23309040;23311649;23311649;23311649;23311649;23311649;23311649;23311649;23311649;23311649;23311649;23311649;23311649;23311649;23311649;23311649;23311649;23311649;23311649;23311649;23311649;23311649;23311649;23311649;23311649;23311649;23311649;23311649;23311649;23311649;23311649;23314123;23314123;23314123;23314123;23314123;23314123;23314123;23314123;23314123;23314123;23314123;23314123;23314123;23314123;23314123;23314123;23314123;23314123;23314123;23314123;23314123;23314123;23314123;23314123;23314123;23314123;23314123;23314123;23314123;23314123;23330840;23330840;23330840;23330840;23330840;23330840;23330840;23330840;23330840;23330840;23330840;23330840;23330840;23330840;23330840;23330840;23330840;23330840;23330840;23330840;23330840;23330840;23330840;23330840;23330840;23330840;23330840;23330840;23330840;23330840;23336040;23336040;23336040;23336040;23336040;23336945;23336945;23336945;23336945;23336945;23336945;23336945;23336945;23336945;23336945;23336945;23336945;23336945;23336945;23336945;23336945;23336945;23336945;23336945;23336945;23336945;23336945;23336945;23336945;23336945;23336945;23336945;23336945;23336945;23336945;23363801;23363801;23363801;23363801;23363801;23363801;23363801;23363801;23363801;23363801;23363801;23363801;23363801;23363801;23363801;23363801;23363801;23363801;23363801;23363801;23363801;23363801;23363801;23363801;23363801;23363801;23363801;23363801;23363801;23363801;23367439;23367439;23367439;23367439;23367439;23367439;23367439;23367439;23367439;23367439;23367439;23367439;23367439;23367439;23367439;23367439;23367439;23367439;23367439;23367439;23367439;23367439;23367439;23367439;23367439;23367439;23367439;23367439;23367439;23367439;23373138;23373138;23373138;23373138;23373138;23373138;23373138;23373138;23373138;23373138;23373138;23373138;23373138;23373138;23373138;23373138;23373138;23373138;23373138;23373138;23373138;23373138;23373138;23373138;23373138;23373138;23373138;23373138;23373138;23373138;23386260;23386260;23386260;23386260;23386260;23386260;23386260;23386260;23386260;23386260;23386260;23386260;23386260;23386260;23386260;23386260;23386260;23386260;23386260;23386260;23386260;23386260;23386260;23386260;23386260;23386260;23386260;23386260;23386260;23386260;23386323;23387092;23387092;23390921;23390921;23390921;23390921;23402870;23425567;23425567;23425567;23425567;23425567;23425567;23425567;23425567;23425567;23425567;23432233;23432233;23432233;23432233;23435941;23435941;23435950;23435950;23435950;23435950;23435950;23435950;23435950;23435950;23435950;23435950;23435950;23435950;23435950;23435950;23435950;23435950;23435950;23435950;23435950;23435950;23435950;23435950;23435950;23435950;23435950;23435950;23435950;23435950;23435950;23435981;23441993;23441993;23441993;23441993;23441993;23441993;23441993;23441993;23441993;23441993;23441993;23441993;23441993;23441993;23441993;23441993;23441993;23441993;23441993;23441993;23441993;23441993;23441993;23441993;23441993;23441993;23441993;23441993;23441993;23441993;23441993;23441993;23449200;23449200;23449200;23449200;23449200;23449200;23451599;23451599;23451599;23451599;23451599;23451599;23451599;23451599;23451599;23451599;23451599;23451599;23451599;23451599;23451599;23451599;23451599;23451599;23451599;23451599;23451599;23451599;23451599;23451599;23451599;23451599;23451599;23451599;23451599;23451599;23451599;23451599;23463101;23463101;23463101;23463101;23463101;23463101;23463101;23463101;23463101;23463101;23463101;23463101;23463101;23463101;23463101;23463101;23463101;23463101;23463101;23463101;23463101;23463101;23463101;23463101;23463101;23463101;23463101;23463101;23463101;23463101;23463101;23463101;23470161;23494539;23494539;23494539;23494539;23494539;23494539;23494539;23494539;23494539;23494539;23494539;23494539;23494539;23494539;23494539;23494539;23494539;23494539;23494539;23494539;23494539;23494539;23494539;23494539;23494539;23494539;23494539;23494539;23494539;23501125;23501125;23501125;23501125;23501125;23501125;23501125;23501125;23501125;23501125;23501125;23501125;23501125;23501125;23501125;23501125;23501125;23501125;23501125;23501125;23501125;23501125;23501125;23501125;23501125;23501125;23501125;23501125;23501125;23501125;23501125;23501125;23501125;23501125;23505174;23505174;23505174;23505174;23505174;23505174;23505174;23505174;23505174;23505174;23505174;23505174;23505174;23505174;23505174;23505174;23505174;23505174;23505174;23505174;23505174;23505174;23505174;23505174;23505174;23505174;23505174;23505174;23505174;23505174;23505174;23505174;23505174;23505174;23508037;23508037;23508037;23508037;23508037;23508037;23508037;23508037;23508037;23508037;23508037;23508037;23508037;23508037;23508037;23508037;23508037;23508037;23508037;23508037;23508037;23508037;23508037;23508037;23508037;23508037;23508037;23508037;23508037;23508037;23508037;23508037;23508037;23508037;23509790;23509790;23509790;23509790;23509790;23509790;23509790;23509790;23509790;23509790;23509790;23509790;23509790;23509790;23509790;23509790;23509790;23509790;23509790;23509790;23509790;23509790;23509790;23509790;23509790;23509790;23509790;23509790;23509790;23509790;23509790;23509790;23509790;23509790;23524862;23526536;23526536;23526536;23526725;23526725;23526725;23526725;23526725;23526725;23526725;23526725;23526725;23526725;23526725;23526725;23526725;23526725;23526725;23526725;23526725;23526725;23526725;23526725;23526725;23526725;23526725;23526725;23526725;23526725;23526725;23526725;23526725;23526725;23526725;23526725;23528350;23528350;23528350;23528350;23528350;23528350;23528350;23528350;23528350;23528350;23528350;23528350;23528350;23528350;23528350;23528350;23528350;23528350;23528350;23528350;23528350;23528350;23528350;23528350;23528350;23528350;23528350;23528350;23528350;23528350;23528350;23528350;23528350;23528350;23528350;23528441;23530219;23530219;23530219;23530219;23530219;23530219;23530219;23530219;23530219;23530219;23530219;23530219;23530219;23530219;23530219;23530219;23530219;23530219;23530219;23530219;23530219;23530219;23530219;23530219;23530219;23530219;23530219;23530219;23530219;23530219;23530219;23530219;23530219;23530219;23530219;23530219;23543031;23543031;23543031;23543031;23543031;23543031;23543031;23543031;23543031;23543031;23543031;23543031;23543031;23543031;23543031;23543031;23543031;23543031;23543031;23543031;23543031;23543031;23543031;23543031;23543031;23543031;23543031;23543031;23543031;23543031;23543031;23543031;23543031;23543031;23543031;23543031;23543243;23554367;23554367;23590641;23590641;23590641;23590641;23590641;23590641;23590641;23590641;23590641;23590641;23590641;23590641;23590641;23590641;23590641;23590641;23590641;23590641;23590641;23590641;23590641;23590641;23590641;23590641;23590641;23590641;23590641;23590641;23590641;23590641;23590641;23590641;23590641;23591588;23591588;23591588;23591588;23591588;23591588;23591588;23591588;23591588;23591588;23591588;23591588;23591588;23591588;23591588;23591588;23591588;23591588;23591588;23591588;23591588;23591588;23591588;23591588;23591588;23591588;23591588;23591588;23591588;23591588;23591588;23591588;23591588;23591588;23650125;23650125;23650125;23650125;23650125;23650125;23650125;23650125;23650125;23650125;23650125;23650125;23650125;23650125;23650125;23650125;23650125;23650125;23650125;23650125;23650125;23650125;23650125;23650125;23650125;23650125;23650125;23650125;23650125;23650125;23650125;23650125;23650125;23650125;23731834;23732793;23732793;23803140;23803140;23803140;23803140;23803140;23803140;23803140;23803140;23803140;23803140;23803140;23803140;23803140;23803140;23803140;23803140;23803140;23803140;23803140;23803140;23803140;23803140;23803140;23803140;23803140;23803140;23803140;23803140;23803140;24002656;24003748;24003748;24003748;24003748;24003748;24003748;24003748;24003748;24003748;24003748;24003748;24003748;24003748;24003748;24003748;24003748;24003748;24003748;24003748;24003748;24003748;24003748;24014378	23289452;23289452;23300045;23300042;23300042;23300042;23300042;23300045;23300045;23300045;23300045;23300045;23300042;23300042;23300042;23300045;23300045;23300045;23300042;23300042;23300045;23300045;23300045;23306753;23306753;23306753;23306753;23306753;23306753;23306753;23306753;23309264;23309264;23309264;23309264;23309264;23309264;23309264;23309264;23309264;23309264;23309264;23309264;23309264;23309264;23309264;23309264;23309264;23309264;23309264;23309264;23309264;23309264;23309264;23309264;23309264;23309264;23309264;23309264;23309264;23309264;23311767;23311767;23311767;23311767;23311767;23311767;23311767;23311767;23311767;23311767;23311767;23311767;23311767;23311767;23311767;23311767;23311767;23311767;23311767;23311767;23311767;23311767;23311767;23311767;23311767;23311767;23311767;23311767;23311767;23311767;23314317;23314317;23314317;23314317;23314317;23314317;23314317;23314317;23314317;23314317;23314317;23314317;23314317;23314317;23314317;23314317;23314317;23314317;23314317;23314317;23314317;23314317;23314317;23314317;23314317;23314317;23314317;23314317;23314317;23314317;23330970;23330970;23330970;23330970;23330970;23330970;23330970;23330970;23330970;23330970;23330970;23330970;23330970;23330970;23330970;23330970;23330970;23330970;23330970;23330970;23330970;23330970;23330970;23330970;23330970;23330970;23330970;23330970;23330970;23330970;23336120;23336120;23336120;23336120;23336120;23337058;23337058;23337058;23337058;23337058;23337058;23337058;23337058;23337058;23337058;23337058;23337058;23337058;23337058;23337058;23337058;23337058;23337058;23337058;23337058;23337058;23337058;23337058;23337058;23337058;23337058;23337058;23337058;23337058;23337058;23363993;23363993;23363993;23363993;23363993;23363993;23363993;23363993;23363993;23363993;23363993;23363993;23363993;23363993;23363993;23363993;23363993;23363993;23363993;23363993;23363993;23363993;23363993;23363993;23363993;23363993;23363993;23363993;23363993;23363993;23367663;23367663;23367663;23367663;23367663;23367663;23367663;23367663;23367663;23367663;23367663;23367663;23367663;23367663;23367663;23367663;23367663;23367663;23367663;23367663;23367663;23367663;23367663;23367663;23367663;23367663;23367663;23367663;23367663;23367663;23373261;23373261;23373261;23373261;23373261;23373261;23373261;23373261;23373261;23373261;23373261;23373261;23373261;23373261;23373261;23373261;23373261;23373261;23373261;23373261;23373261;23373261;23373261;23373261;23373261;23373261;23373261;23373261;23373261;23373261;23386353;23386353;23386353;23386353;23386353;23386353;23386353;23386353;23386353;23386353;23386353;23386353;23386353;23386353;23386353;23386353;23386353;23386353;23386353;23386353;23386353;23386353;23386353;23386353;23386353;23386353;23386353;23386353;23386353;23386353;23386353;23387100;23387100;23391007;23391007;23391007;23391007;23402878;23425740;23425740;23425740;23425740;23425740;23425740;23425740;23425740;23425740;23425749;23432241;23432241;23432241;23432241;23436026;23436026;23436026;23436026;23436026;23436026;23436026;23436026;23436026;23436026;23436026;23436026;23436026;23436026;23436026;23436026;23436026;23436026;23436026;23436026;23436026;23436026;23436026;23436026;23436026;23436026;23436026;23436026;23436026;23436026;23436026;23436026;23442079;23442079;23442079;23442079;23442079;23442079;23442079;23442079;23442091;23442079;23442079;23442079;23442079;23442079;23442079;23442079;23442079;23442079;23442079;23442079;23442079;23442079;23442079;23442091;23442079;23442079;23442079;23442079;23442079;23442079;23442079;23442091;23449211;23449211;23449211;23449211;23449211;23449211;23451667;23451667;23451667;23451667;23451667;23451667;23451667;23451667;23451667;23451667;23451667;23451667;23451667;23451667;23451667;23451667;23451667;23451667;23451667;23451667;23451667;23451667;23451667;23451667;23451667;23451667;23451667;23451667;23451667;23451667;23451667;23451667;23463210;23463210;23463210;23463210;23463210;23463210;23463210;23463210;23463210;23463210;23463210;23463210;23463210;23463210;23463210;23463210;23463210;23463210;23463210;23463210;23463210;23463210;23463210;23463210;23463210;23463210;23463210;23463210;23463210;23463210;23463210;23463210;23471424;23494694;23494694;23494694;23494694;23494694;23494694;23494694;23494694;23494694;23494694;23494694;23494694;23494694;23494694;23494694;23494694;23494694;23494694;23494694;23494694;23494694;23494694;23494694;23494694;23494694;23494694;23494694;23494694;23494694;23501194;23501194;23501194;23501194;23501194;23501194;23501194;23501194;23501194;23501194;23501194;23501194;23501194;23501194;23501194;23501194;23501194;23501194;23501194;23501194;23501194;23501194;23501194;23501194;23501194;23501194;23501194;23501194;23501194;23501194;23501194;23501194;23501194;23501194;23505256;23505256;23505256;23505256;23505256;23505256;23505256;23505256;23505256;23505256;23505256;23505256;23505256;23505256;23505256;23505256;23505256;23505256;23505256;23505256;23505256;23505256;23505256;23505256;23505256;23505256;23505256;23505256;23505256;23505256;23505256;23505256;23505256;23505256;23508142;23508142;23508142;23508142;23508142;23508142;23508142;23508142;23508142;23508142;23508142;23508142;23508142;23508142;23508142;23508142;23508142;23508142;23508142;23508142;23508142;23508142;23508142;23508142;23508142;23508142;23508142;23508142;23508142;23508142;23508142;23508142;23508142;23508142;23509900;23509900;23509900;23509900;23509900;23509900;23509900;23509900;23509900;23509900;23509900;23509900;23509900;23509900;23509900;23509900;23509900;23509900;23509900;23509900;23509900;23509900;23509900;23509900;23509900;23509900;23509900;23509900;23509900;23509900;23509900;23509900;23509900;23509900;23526627;23526627;23526627;23526627;23526816;23526816;23526816;23526816;23526816;23526816;23526816;23526816;23526816;23526816;23526816;23526816;23526816;23526816;23526816;23526816;23526816;23526816;23526816;23526816;23526816;23526816;23526816;23526816;23526816;23526816;23526816;23526816;23526816;23526816;23526816;23526816;23528520;23528520;23528520;23528520;23528520;23528520;23528520;23528520;23528520;23528520;23528520;23528520;23528520;23528520;23528520;23528520;23528520;23528520;23528520;23528520;23528520;23528520;23528520;23528520;23528520;23528520;23528520;23528520;23528520;23528520;23528520;23528520;23528520;23528520;23528520;23528520;23530294;23530294;23530294;23530294;23530294;23530294;23530294;23530294;23530294;23530294;23530294;23530294;23530294;23530294;23530294;23530294;23530294;23530294;23530294;23530294;23530294;23530294;23530294;23530294;23530294;23530294;23530294;23530294;23530294;23530294;23530294;23530294;23530294;23530294;23530294;23530294;23543106;23543106;23543106;23543106;23543106;23543106;23543106;23543106;23543106;23543106;23543106;23543106;23543106;23543106;23543106;23543106;23543106;23543106;23543106;23543106;23543106;23543106;23543106;23543106;23543106;23543106;23543106;23543106;23543106;23543106;23543106;23543106;23543106;23543106;23543106;23543106;23543286;23554798;23554798;23590752;23590752;23590752;23590752;23590752;23590752;23590752;23590752;23590752;23590752;23590752;23590752;23590752;23590752;23590752;23590752;23590752;23590752;23590752;23590752;23590752;23590752;23590752;23590752;23590752;23590752;23590752;23590752;23590752;23590752;23590752;23590752;23590752;23591681;23591681;23591681;23591681;23591681;23591681;23591681;23591681;23591681;23591681;23591681;23591681;23591681;23591681;23591681;23591681;23591681;23591681;23591681;23591681;23591681;23591681;23591681;23591681;23591681;23591681;23591681;23591681;23591681;23591681;23591681;23591681;23591681;23591681;23650186;23650186;23650186;23650186;23650186;23650186;23650186;23650186;23650186;23650186;23650186;23650186;23650186;23650186;23650186;23650186;23650186;23650186;23650186;23650186;23650186;23650186;23650186;23650186;23650186;23650186;23650189;23650186;23650186;23650186;23650186;23650186;23650186;23650186;23732124;23733024;23733024;23803301;23803301;23803301;23803301;23803301;23803301;23803304;23803304;23803301;23803301;23803301;23803301;23803301;23803301;23803301;23803301;23803301;23803301;23803301;23803301;23803301;23803304;23803301;23803304;23803304;23803304;23803301;23803304;23803304;24002994;24004298;24003930;24003930;24003930;24003930;24003930;24004149;24004125;24003930;24003930;24003930;24003930;24003930;24003930;24003930;24004205;24003977;24003930;24003930;24003930;24004205;24004859;24014491	-;-;-;-;-;-;-;-;-;-;-;-;-;-;-;-;-;-;-;-;-;-;-;-;-;-;-;-;-;-;-;-;-;-;-;-;-;-;-;-;-;-;-;-;-;-;-;-;-;-;-;-;-;-;-;-;-;-;-;-;-;-;-;-;-;-;-;-;-;-;-;-;-;-;-;-;-;-;-;-;-;-;-;-;-;-;-;-;-;-;-;-;-;-;-;-;-;-;-;-;-;-;-;-;-;-;-;-;-;-;-;-;-;-;-;-;-;-;-;-;-;-;-;-;-;-;-;-	16976	18.8188	17.8853	25.6922	81.4412	467.253	596.583	1891.33	1581.69	1.08106	3.15544	31.3335	102.292	2	#N/A	#N/A	#N/A	#N/A	#N/A	ENSMUSG00000063142	2
ENSMUSG00000056025	Clca3a1	chr3;chr3;chr3;chr3;chr3;chr3;chr3;chr3;chr3;chr3;chr3;chr3;chr3;chr3;chr3;chr3;chr3;chr3;chr3;chr3;chr3;chr3;chr3;chr3;chr3;chr3;chr3	144729677;144729916;144736917;144736917;144737863;144737863;144746764;144746764;144747370;144747370;144748401;144749665;144749665;144751934;144751934;144754729;144754729;144755154;144755154;144757958;144757958;144758407;144758407;144759171;144759171;144760564;144760564	144730955;144730955;144737156;144737156;144738030;144738030;144747028;144747028;144747594;144747594;144748501;144749842;144749842;144752158;144752158;144754956;144754956;144755331;144755331;144758066;144758066;144758554;144758554;144759311;144759311;144760841;144760977	-;-;-;-;-;-;-;-;-;-;-;-;-;-;-;-;-;-;-;-;-;-;-;-;-;-;-	3899	0	0	0	0	0	0	0	0	0	0	0	0	not DEG	#N/A	#N/A	#N/A	#N/A	#N/A	#N/A	2
ENSMUSG00000028262	Clca3a2	chr3;chr3;chr3;chr3;chr3;chr3;chr3;chr3;chr3;chr3;chr3;chr3;chr3;chr3;chr3;chr3;chr3;chr3;chr3;chr3;chr3;chr3;chr3;chr3;chr3	144796559;144801832;144801943;144802059;144802932;144802932;144805676;144805676;144805676;144806282;144806282;144807316;144807316;144808579;144808579;144810646;144813451;144813877;144816493;144816702;144817150;144817150;144817923;144817923;144819311	144797822;144802182;144802182;144802182;144803099;144803099;144805805;144805940;144805940;144806506;144806506;144807416;144807416;144808625;144808756;144810870;144813678;144814054;144816810;144816810;144817297;144817297;144818058;144818063;144819494	-;-;-;-;-;-;-;-;-;-;-;-;-;-;-;-;-;-;-;-;-;-;-;-;-	3974	0	0	0	0	0	0	0	0	0	0	0	0	not DEG	#N/A	#N/A	#N/A	#N/A	#N/A	#N/A	2
ENSMUSG00000037033	Clca3b	chr3;chr3;chr3;chr3;chr3;chr3;chr3;chr3;chr3;chr3;chr3;chr3;chr3;chr3	144822623;144825211;144825902;144827298;144827912;144836564;144837692;144839028;144841412;144844448;144846362;144846826;144847163;144849127	144823534;144825447;144826069;144827568;144828136;144836664;144837869;144839261;144841639;144844625;144846470;144846973;144847303;144849357	-;-;-;-;-;-;-;-;-;-;-;-;-;-	3361	0	0	0	0	0	0	0	0	0	0	0	0	not DEG	#N/A	#N/A	#N/A	#N/A	#N/A	#N/A	2
ENSMUSG00000074195	Clca4b	chr3;chr3;chr3;chr3;chr3;chr3;chr3;chr3;chr3;chr3;chr3;chr3;chr3;chr3	144910921;144911979;144913249;144915355;144916614;144919256;144921843;144922757;144925138;144926002;144927125;144928199;144928525;144932335	144911525;144912212;144913419;144915622;144916829;144919362;144922020;144922984;144925356;144926179;144927233;144928346;144928665;144932529	-;-;-;-;-;-;-;-;-;-;-;-;-;-	2997	0	0	0	0	0	0	0	0	0	0	0	0	not DEG	#N/A	#N/A	#N/A	#N/A	#N/A	#N/A	2
ENSMUSG00000068547	Clca4a	chr3;chr3;chr3;chr3;chr3;chr3;chr3;chr3;chr3;chr3;chr3;chr3;chr3;chr3	144952480;144953732;144954934;144957130;144957992;144960617;144961843;144963601;144966220;144968232;144969305;144970318;144970612;144974850	144953090;144953965;144955104;144957397;144958207;144960723;144962020;144963828;144966438;144968409;144969413;144970465;144970752;144975045	-;-;-;-;-;-;-;-;-;-;-;-;-;-	3004	0	0	0	0	0	0	0	0	0	0	0	0	not DEG	#N/A	#N/A	#N/A	#N/A	#N/A	#N/A	2
ENSMUSG00000028255	Clca1	chr3;chr3;chr3;chr3;chr3;chr3;chr3;chr3;chr3;chr3;chr3;chr3;chr3;chr3;chr3;chr3;chr3;chr3;chr3;chr3	145003817;145004557;145005880;145007753;145008910;145009076;145009692;145011739;145013848;145013961;145015624;145015624;145016653;145016653;145018560;145018796;145024526;145027295;145027871;145032584	145005087;145004719;145006116;145007923;145009171;145009173;145009907;145011845;145014022;145014022;145015851;145015851;145016871;145016871;145018740;145018915;145024631;145027442;145028011;145032776	-;-;-;-;-;-;-;-;-;-;-;-;-;-;-;-;-;-;-;-	3777	0	0	0	0	0	0	0	0	0	0	0	0	not DEG	#N/A	#N/A	#N/A	#N/A	#N/A	#N/A	2
ENSMUSG00000036960	Clca2	chr3;chr3;chr3;chr3;chr3;chr3;chr3;chr3;chr3;chr3;chr3;chr3;chr3;chr3;chr3;chr3;chr3;chr3;chr3;chr3;chr3;chr3;chr3;chr3;chr3;chr3;chr3;chr3;chr3	145070263;145071757;145072137;145075627;145075761;145077869;145077869;145081196;145081196;145084086;145084086;145084929;145084929;145086296;145086296;145087921;145087921;145090701;145090701;145092119;145092119;145095116;145095116;145097758;145097758;145098779;145098779;145098844;145099166	145071722;145072367;145072367;145075797;145075797;145078139;145078139;145081420;145081420;145084192;145084192;145085106;145085106;145086526;145086526;145088148;145088148;145090860;145090860;145092227;145092227;145095266;145095266;145097895;145097895;145099106;145099104;145098896;145099443	-;-;-;-;-;-;-;-;-;-;-;-;-;-;-;-;-;-;-;-;-;-;-;-;-;-;-;-;-	4646	0	0	0	0	0	0	0	0	0	0	0	0	not DEG	#N/A	#N/A	#N/A	#N/A	#N/A	#N/A	2
ENSMUSG00000028256	Odf2l	chr3;chr3;chr3;chr3;chr3;chr3;chr3;chr3;chr3;chr3;chr3;chr3;chr3;chr3;chr3;chr3;chr3;chr3;chr3;chr3;chr3;chr3;chr3;chr3;chr3;chr3;chr3;chr3;chr3;chr3;chr3;chr3;chr3;chr3;chr3;chr3;chr3;chr3;chr3;chr3;chr3;chr3;chr3;chr3;chr3;chr3;chr3;chr3;chr3;chr3;chr3;chr3;chr3;chr3;chr3;chr3;chr3;chr3;chr3;chr3;chr3;chr3;chr3;chr3;chr3;chr3;chr3;chr3;chr3;chr3;chr3;chr3;chr3;chr3;chr3;chr3;chr3;chr3;chr3;chr3;chr3;chr3;chr3;chr3;chr3;chr3;chr3;chr3;chr3;chr3;chr3;chr3;chr3;chr3;chr3;chr3;chr3;chr3;chr3;chr3;chr3;chr3;chr3;chr3;chr3;chr3;chr3;chr3;chr3;chr3;chr3;chr3;chr3;chr3;chr3;chr3;chr3;chr3;chr3;chr3;chr3;chr3;chr3;chr3;chr3;chr3;chr3;chr3;chr3;chr3;chr3;chr3;chr3;chr3;chr3;chr3;chr3	145118588;145118589;145118589;145118600;145118600;145118608;145118620;145118621;145118974;145118974;145119526;145120646;145124211;145124211;145124211;145124211;145124211;145124211;145124211;145124211;145124211;145126093;145126093;145126093;145126093;145126093;145126093;145126093;145126093;145127023;145127023;145127023;145127023;145127023;145127023;145127831;145127831;145127831;145127831;145127831;145127831;145127831;145127857;145128010;145128010;145128010;145128010;145128010;145128010;145128010;145128010;145128010;145128890;145128890;145128890;145128890;145128890;145128890;145128890;145128890;145128890;145132616;145132632;145132632;145132632;145132632;145132632;145132632;145132632;145135625;145135625;145135625;145135625;145135625;145135625;145135625;145135625;145136588;145136588;145136588;145136588;145136588;145136588;145136588;145136588;145139575;145139784;145139784;145139784;145139784;145139784;145139784;145139793;145139815;145144312;145144312;145144312;145144312;145144312;145144312;145144312;145144312;145144312;145144312;145145830;145145876;145145876;145146763;145148531;145148531;145148531;145148531;145148531;145148531;145148531;145148915;145148915;145148915;145148915;145148915;145148915;145148915;145148915;145149018;145150736;145150960;145150960;145150960;145150960;145150960;145150960;145153384;145153384;145153384;145153384;145153384;145153384	145122381;145118782;145118782;145118659;145118782;145118782;145118782;145118782;145119294;145119358;145119629;145120678;145124375;145124375;145124375;145124375;145124375;145124375;145124375;145124375;145124375;145126141;145126225;145126225;145127890;145126225;145126225;145126225;145126225;145127151;145127151;145127151;145127151;145127151;145127151;145127890;145127890;145127890;145127890;145127890;145127890;145127890;145127890;145128081;145128081;145128081;145128081;145128081;145128081;145128081;145128081;145128081;145128998;145129006;145129006;145129006;145129006;145129006;145129006;145129006;145129006;145132817;145132817;145132817;145132817;145132817;145132817;145132817;145132817;145135734;145135734;145135734;145135734;145135734;145135734;145135734;145135734;145136723;145136723;145136723;145137287;145136723;145137376;145136723;145136723;145139894;145139894;145139894;145139894;145139894;145139894;145139894;145139894;145139894;145144416;145144416;145144416;145144416;145144416;145144420;145144416;145144416;145144416;145144416;145146353;145145953;145148616;145146921;145148616;145148616;145148616;145148616;145148616;145148616;145148616;145149029;145149077;145149077;145149077;145149077;145149077;145149077;145149077;145149077;145150791;145151085;145151085;145151085;145151085;145151085;145151085;145153626;145153893;145153889;145153885;145153915;145153895	+;+;+;+;+;+;+;+;+;+;+;+;+;+;+;+;+;+;+;+;+;+;+;+;+;+;+;+;+;+;+;+;+;+;+;+;+;+;+;+;+;+;+;+;+;+;+;+;+;+;+;+;+;+;+;+;+;+;+;+;+;+;+;+;+;+;+;+;+;+;+;+;+;+;+;+;+;+;+;+;+;+;+;+;+;+;+;+;+;+;+;+;+;+;+;+;+;+;+;+;+;+;+;+;+;+;+;+;+;+;+;+;+;+;+;+;+;+;+;+;+;+;+;+;+;+;+;+	11140	700.425	941.297	408.052	709.217	407.112	703.686	323.788	397.423	73.6859	50.1467	49.8563	32.3703	not DEG	#N/A	#N/A	#N/A	#N/A	#N/A	#N/A	3
ENSMUSG00000028197	Col24a1	chr3;chr3;chr3;chr3;chr3;chr3;chr3;chr3;chr3;chr3;chr3;chr3;chr3;chr3;chr3;chr3;chr3;chr3;chr3;chr3;chr3;chr3;chr3;chr3;chr3;chr3;chr3;chr3;chr3;chr3;chr3;chr3;chr3;chr3;chr3;chr3;chr3;chr3;chr3;chr3;chr3;chr3;chr3;chr3;chr3;chr3;chr3;chr3;chr3;chr3;chr3;chr3;chr3;chr3;chr3;chr3;chr3;chr3;chr3;chr3;chr3;chr3;chr3;chr3;chr3;chr3;chr3;chr3;chr3;chr3;chr3;chr3	145292472;145292527;145293033;145298819;145298819;145313991;145313991;145320661;145323355;145325683;145328731;145337818;145342453;145343676;145344662;145345933;145356929;145358523;145361857;145361989;145362260;145362512;145366845;145389546;145399306;145400527;145405044;145408623;145428185;145431857;145433298;145435412;145441348;145441614;145441765;145447635;145454723;145459130;145459540;145460807;145461419;145472107;145474166;145479831;145480350;145481073;145484646;145486119;145486280;145491067;145492240;145507650;145508640;145508839;145509633;145513167;145515368;145516037;145516037;145524126;145524126;145524273;145524273;145537201;145537201;145538533;145538533;145541590;145544973;145545087;145550560;145550560	145293163;145292603;145293163;145298883;145298883;145314047;145315417;145320714;145323408;145325736;145328784;145337862;145342506;145343720;145344715;145345977;145356982;145358567;145361910;145362033;145362313;145362565;145366898;145389599;145399359;145400571;145405097;145408667;145428238;145431910;145433351;145435465;145441401;145441658;145441809;145447688;145454776;145459183;145459593;145460860;145461526;145472160;145474273;145479884;145480403;145481129;145484699;145486172;145486333;145491120;145492347;145507757;145508747;145508892;145509695;145513220;145515731;145516072;145516072;145524161;145524161;145524299;145524299;145537266;145537266;145538623;145538701;145541699;145545302;145545302;145552006;145552011	+;+;+;+;+;+;+;+;+;+;+;+;+;+;+;+;+;+;+;+;+;+;+;+;+;+;+;+;+;+;+;+;+;+;+;+;+;+;+;+;+;+;+;+;+;+;+;+;+;+;+;+;+;+;+;+;+;+;+;+;+;+;+;+;+;+;+;+;+;+;+;+	7621	34.4246	41.07	0	6.78676	6.16836	7.516	10.279	8.00181	4.95306	0.445267	0.897806	1.19937	not DEG	#N/A	#N/A	#N/A	#N/A	#N/A	#N/A	2
ENSMUSG00000074182	Znhit6	chr3;chr3;chr3;chr3;chr3;chr3;chr3;chr3;chr3;chr3;chr3;chr3;chr3;chr3;chr3;chr3;chr3;chr3;chr3;chr3;chr3;chr3;chr3;chr3;chr3;chr3;chr3;chr3;chr3;chr3;chr3;chr3;chr3;chr3;chr3;chr3;chr3;chr3;chr3;chr3;chr3;chr3;chr3;chr3;chr3;chr3;chr3;chr3;chr3	145576205;145576232;145576247;145576258;145576274;145576336;145576851;145576851;145576851;145576851;145576851;145578102;145578102;145578102;145578102;145578102;145578221;145578252;145578252;145578252;145578252;145578252;145578445;145578445;145578445;145578445;145578445;145578445;145582529;145582529;145582529;145582529;145582529;145592816;145592816;145592816;145592816;145594600;145594600;145594600;145595868;145596124;145596124;145600458;145600458;145600458;145603935;145603935;145603935	145576293;145576996;145576284;145576418;145576293;145576359;145576996;145576996;145576996;145576996;145576996;145578167;145578167;145578167;145578167;145578167;145578358;145578358;145578358;145578358;145578358;145578358;145578530;145578530;145578530;145578530;145578530;145578530;145582632;145582636;145582632;145582632;145582632;145592884;145592884;145592884;145592884;145594665;145594680;145594680;145596201;145596201;145596201;145600579;145600579;145600579;145604012;145604795;145604113	+;+;+;+;+;+;+;+;+;+;+;+;+;+;+;+;+;+;+;+;+;+;+;+;+;+;+;+;+;+;+;+;+;+;+;+;+;+;+;+;+;+;+;+;+;+;+;+;+	2657	477.813	580.279	282.614	407.206	413.28	443.444	500.586	496.112	199.114	129.812	161.22	187.561	not DEG	ENSMUSG00000074182	#N/A	#N/A	ENSMUSG00000074182	#N/A	#N/A	2
ENSMUSG00000021895	Arhgef3	chr14;chr14;chr14;chr14;chr14;chr14;chr14;chr14;chr14;chr14;chr14;chr14;chr14;chr14;chr14;chr14;chr14;chr14;chr14;chr14;chr14;chr14;chr14;chr14;chr14;chr14;chr14;chr14;chr14;chr14;chr14;chr14;chr14;chr14;chr14;chr14;chr14;chr14	27114899;27143993;27152962;27208889;27238039;27265523;27265523;27336066;27361389;27362790;27362790;27362790;27362790;27379591;27379591;27379591;27379591;27384154;27384154;27384154;27385845;27385845;27385845;27386093;27386093;27386093;27393933;27393933;27393933;27397563;27397563;27397563;27400265;27400265;27400265;27401630;27401630;27401630	27114923;27144130;27153055;27208955;27238153;27265585;27265585;27336269;27361795;27362897;27362897;27362897;27362897;27379647;27379761;27379761;27379761;27384216;27384216;27384216;27385941;27385941;27385941;27386169;27386169;27386169;27394190;27394190;27394190;27397733;27397733;27397733;27400451;27400451;27400451;27403911;27403904;27403308	+;+;+;+;+;+;+;+;+;+;+;+;+;+;+;+;+;+;+;+;+;+;+;+;+;+;+;+;+;+;+;+;+;+;+;+;+;+	4527	2.29497	5.29935	10.5791	22.057	13.8788	25.3665	112.041	104.023	0.838781	3.60461	4.33458	23.864	2	ENSMUSG00000021895	ENSMUSG00000021895	#N/A	#N/A	#N/A	ENSMUSG00000021895	5
ENSMUSG00000040640	Erc2	chr14;chr14;chr14;chr14;chr14;chr14;chr14;chr14;chr14;chr14;chr14;chr14;chr14;chr14;chr14;chr14;chr14;chr14;chr14;chr14;chr14;chr14;chr14;chr14;chr14;chr14;chr14;chr14;chr14;chr14;chr14;chr14;chr14;chr14;chr14;chr14;chr14;chr14;chr14;chr14;chr14;chr14;chr14;chr14;chr14;chr14;chr14;chr14;chr14;chr14;chr14;chr14;chr14;chr14;chr14;chr14;chr14;chr14;chr14;chr14;chr14;chr14;chr14;chr14;chr14;chr14;chr14;chr14;chr14;chr14;chr14;chr14;chr14;chr14;chr14;chr14;chr14;chr14;chr14;chr14;chr14;chr14;chr14;chr14;chr14;chr14;chr14;chr14;chr14;chr14;chr14;chr14;chr14;chr14;chr14;chr14;chr14;chr14;chr14;chr14;chr14;chr14;chr14;chr14;chr14;chr14;chr14;chr14;chr14;chr14;chr14;chr14;chr14	27622428;27622442;27622496;27622510;27623599;27623683;27628412;27628412;27652687;27652687;27652687;27652687;27652687;27652827;27653706;27724636;27776159;27776159;27776159;27776826;27776826;27776826;27776826;27776826;27776826;27798558;27853274;27873132;27876070;27876104;27876414;27876587;27876587;27876587;27876587;27876587;27876587;27876587;27876587;27876587;27879474;27879474;27879474;27898566;27898566;27898566;27898566;27898566;27898566;27898566;27912813;27912813;27912813;27912813;27912813;27912813;27912813;27966396;27966396;27966396;27966396;27966396;28011636;28011636;28011636;28011636;28011636;28021962;28021962;28021962;28021962;28025033;28025033;28025033;28025033;28029434;28040343;28040343;28040343;28040343;28046428;28046475;28046475;28046475;28080132;28080132;28080132;28080132;28080132;28141221;28141221;28141221;28141221;28141221;28271578;28271578;28271578;28271578;28271578;28302876;28302876;28302876;28302876;28302876;28317249;28317249;28317249;28455521;28475603;28475603;28475603;28475603;28475603	27622614;27622614;27622614;27622614;27623749;27623749;27628465;27628465;27653483;27653483;27653483;27653483;27653483;27653483;27653802;27724711;27776182;27776182;27776182;27777242;27777242;27777242;27777211;27777242;27777242;27798646;27853349;27873304;27876202;27876202;27876661;27876661;27876661;27876661;27876661;27876661;27876661;27876661;27876661;27876661;27879863;27880323;27880339;27898721;27898721;27898721;27898721;27898721;27898721;27898721;27912980;27912902;27912980;27912980;27914510;27912980;27912980;27966563;27966563;27966563;27966563;27966563;28011773;28011767;28011773;28011773;28011773;28022102;28022102;28022102;28022102;28025173;28025173;28025173;28025173;28029469;28040536;28040536;28040536;28040536;28046486;28046486;28046486;28046486;28080267;28080267;28080267;28080267;28080267;28141381;28141381;28141381;28141381;28141381;28271725;28271725;28271725;28271725;28271725;28303010;28303010;28303010;28303010;28303010;28317314;28317275;28317314;28455548;28476003;28478324;28478535;28478537;28478535	+;+;+;+;+;+;+;+;+;+;+;+;+;+;+;+;+;+;+;+;+;+;+;+;+;+;+;+;+;+;+;+;+;+;+;+;+;+;+;+;+;+;+;+;+;+;+;+;+;+;+;+;+;+;+;+;+;+;+;+;+;+;+;+;+;+;+;+;+;+;+;+;+;+;+;+;+;+;+;+;+;+;+;+;+;+;+;+;+;+;+;+;+;+;+;+;+;+;+;+;+;+;+;+;+;+;+;+;+;+;+;+;+	9728	213.891	207.337	592.431	822.895	2032.47	2023.68	3733.33	3286.08	21.6503	72.745	208.479	360.783	1	#N/A	ENSMUSG00000040640	#N/A	#N/A	#N/A	#N/A	2
ENSMUSG00000021991	Cacna2d3	chr14;chr14;chr14;chr14;chr14;chr14;chr14;chr14;chr14;chr14;chr14;chr14;chr14;chr14;chr14;chr14;chr14;chr14;chr14;chr14;chr14;chr14;chr14;chr14;chr14;chr14;chr14;chr14;chr14;chr14;chr14;chr14;chr14;chr14;chr14;chr14;chr14;chr14;chr14;chr14;chr14;chr14;chr14;chr14;chr14;chr14;chr14;chr14;chr14;chr14;chr14;chr14;chr14;chr14;chr14;chr14;chr14;chr14;chr14;chr14;chr14;chr14;chr14;chr14;chr14;chr14;chr14;chr14;chr14;chr14;chr14;chr14;chr14;chr14;chr14;chr14;chr14;chr14;chr14;chr14;chr14;chr14;chr14;chr14;chr14;chr14;chr14;chr14;chr14;chr14;chr14;chr14;chr14;chr14;chr14;chr14;chr14;chr14;chr14	28904943;28905247;28907988;28907988;28908052;28908284;28908284;28908284;28943557;28943557;28943557;28952242;28952242;28952242;28953881;28953881;28956792;28956792;28956792;28969158;28969158;28969158;28972216;28981157;28982312;29043501;29045549;29052405;29055887;29058347;29058602;29062473;29063885;29064154;29064196;29064247;29072656;29073057;29073057;29073057;29097784;29097784;29097784;29097784;29103666;29103666;29103666;29104954;29104954;29104954;29124666;29124666;29124666;29170056;29170504;29170504;29170504;29183563;29183563;29183563;29183563;29217355;29292974;29293065;29293065;29293065;29293065;29300737;29300737;29300737;29300737;29300737;29333709;29333709;29333709;29333709;29333709;29346881;29346881;29346881;29346881;29347122;29347122;29347122;29347122;29351812;29351812;29351812;29351812;29360708;29360708;29360708;29396421;29467897;29534481;29717467;29720872;29721646;29721646	28905357;28905357;28908068;28908068;28908068;28908398;28908398;28908398;28943668;28943668;28943668;28952297;28952297;28952297;28953933;28953933;28956867;28956867;28956867;28969413;28969471;28969228;28972278;28981201;28982373;29043581;29045670;29052500;29055980;29058444;29058647;29062540;29063946;29064318;29064318;29064318;29073140;29073140;29073140;29073140;29097858;29097903;29097858;29097858;29103746;29103746;29103746;29105025;29105025;29105025;29124683;29124683;29124683;29170637;29170637;29170637;29170637;29183641;29183641;29183641;29183641;29217526;29293178;29293178;29293178;29293178;29293178;29300826;29300826;29300826;29300826;29300826;29333783;29333735;29333783;29333783;29333783;29347031;29347031;29347031;29347031;29347182;29347182;29347182;29347182;29351943;29351943;29351943;29351943;29360823;29360834;29360834;29396583;29467956;29534597;29720953;29720953;29721795;29721864	-;-;-;-;-;-;-;-;-;-;-;-;-;-;-;-;-;-;-;-;-;-;-;-;-;-;-;-;-;-;-;-;-;-;-;-;-;-;-;-;-;-;-;-;-;-;-;-;-;-;-;-;-;-;-;-;-;-;-;-;-;-;-;-;-;-;-;-;-;-;-;-;-;-;-;-;-;-;-;-;-;-;-;-;-;-;-;-;-;-;-;-;-;-;-;-;-;-;-	8720	13.3108	23.1847	25.6922	23.7537	52.431	64.8255	295.007	317.405	2.09263	2.8352	6.72343	35.1154	2	#N/A	#N/A	ENSMUSG00000021991	ENSMUSG00000021991	#N/A	#N/A	5
ENSMUSG00000015966	Il17rb	chr14;chr14;chr14;chr14;chr14;chr14;chr14;chr14;chr14;chr14;chr14;chr14;chr14;chr14;chr14;chr14;chr14;chr14;chr14;chr14;chr14;chr14;chr14;chr14;chr14;chr14;chr14;chr14;chr14;chr14;chr14;chr14;chr14;chr14;chr14;chr14;chr14;chr14;chr14;chr14;chr14;chr14;chr14;chr14;chr14;chr14;chr14;chr14;chr14;chr14	29996135;29996141;29996168;29996199;29996471;29996920;29998009;29998009;29998009;29998009;29998009;29998009;29999244;29999244;29999244;29999244;29999244;29999477;30000335;30000335;30000335;30000335;30000742;30000742;30000742;30000742;30002363;30002363;30002363;30002367;30003561;30003561;30003561;30003561;30004272;30004276;30004276;30004276;30006023;30006023;30006023;30006023;30006850;30006850;30006850;30006850;30008732;30008732;30008732;30008732	29997189;29997189;29997189;29997189;29997189;29997189;29998104;29998104;29998459;29998104;29998104;29998104;29999343;29999343;29999343;29999343;29999343;30000094;30000400;30000400;30000400;30000400;30000880;30000884;30000880;30000880;30003046;30002414;30002414;30002414;30003687;30003687;30003687;30003687;30004403;30004403;30004403;30004403;30006163;30006163;30006163;30006163;30006874;30006874;30006874;30006874;30008809;30008896;30008813;30008896	-;-;-;-;-;-;-;-;-;-;-;-;-;-;-;-;-;-;-;-;-;-;-;-;-;-;-;-;-;-;-;-;-;-;-;-;-;-;-;-;-;-;-;-;-;-;-;-;-;-	3707	9.63888	7.94902	7.55652	6.78676	9.25254	15.9715	25.6975	32.0072	2.37226	1.93462	3.40222	7.78321	1	#N/A	#N/A	#N/A	#N/A	#N/A	#N/A	5
ENSMUSG00000015970	Chdh	chr14;chr14;chr14;chr14;chr14;chr14;chr14;chr14;chr14;chr14;chr14;chr14;chr14;chr14;chr14;chr14;chr14;chr14;chr14	30009023;30009171;30022633;30026771;30027099;30031085;30031085;30032744;30032744;30033620;30033620;30034610;30034610;30035248;30035248;30035810;30035810;30036472;30036472	30009233;30009233;30022839;30026985;30027203;30031844;30031844;30032895;30032895;30033749;30033749;30034744;30034744;30035390;30035390;30035912;30035912;30038247;30040527	+;+;+;+;+;+;+;+;+;+;+;+;+;+;+;+;+;+;+	6217	2.75396	3.97451	9.06782	6.78676	35.4681	46.0355	128.487	50.6781	0.541135	1.2751	6.5549	14.4093	2	#N/A	#N/A	#N/A	#N/A	#N/A	ENSMUSG00000015970	5
ENSMUSG00000043020	Wdr63	chr3;chr3;chr3;chr3;chr3;chr3;chr3;chr3;chr3;chr3;chr3;chr3;chr3;chr3;chr3;chr3;chr3;chr3;chr3;chr3;chr3;chr3;chr3;chr3;chr3;chr3;chr3;chr3;chr3;chr3;chr3;chr3;chr3	146040526;146040528;146042730;146042730;146042781;146044818;146044818;146044818;146046507;146046507;146046507;146047150;146048096;146048096;146048339;146054555;146055587;146062253;146063281;146065331;146066802;146068732;146070659;146080344;146081222;146082959;146092869;146094235;146095303;146097141;146102695;146103133;146107913	146040841;146040841;146042852;146042852;146042852;146044909;146044909;146044909;146046711;146046711;146046711;146047185;146048226;146048226;146048437;146054618;146055747;146062340;146063482;146065404;146066930;146068818;146070748;146080468;146081412;146083075;146093068;146094384;146095407;146097322;146102733;146103219;146108130	-;-;-;-;-;-;-;-;-;-;-;-;-;-;-;-;-;-;-;-;-;-;-;-;-;-;-;-;-;-;-;-;-	3311	0	0	0	0	0	0	0	0	0	0	0	0	not DEG	#N/A	#N/A	#N/A	#N/A	#N/A	#N/A	2
ENSMUSG00000015968	Cacna1d	chr14;chr14;chr14;chr14;chr14;chr14;chr14;chr14;chr14;chr14;chr14;chr14;chr14;chr14;chr14;chr14;chr14;chr14;chr14;chr14;chr14;chr14;chr14;chr14;chr14;chr14;chr14;chr14;chr14;chr14;chr14;chr14;chr14;chr14;chr14;chr14;chr14;chr14;chr14;chr14;chr14;chr14;chr14;chr14;chr14;chr14;chr14;chr14;chr14;chr14;chr14;chr14;chr14;chr14;chr14;chr14;chr14;chr14;chr14;chr14;chr14;chr14;chr14;chr14;chr14;chr14;chr14;chr14;chr14;chr14;chr14;chr14;chr14;chr14;chr14;chr14;chr14;chr14;chr14;chr14;chr14;chr14;chr14;chr14;chr14;chr14;chr14;chr14;chr14;chr14;chr14;chr14;chr14;chr14;chr14;chr14;chr14;chr14;chr14;chr14;chr14;chr14;chr14;chr14;chr14;chr14;chr14;chr14;chr14;chr14;chr14;chr14;chr14;chr14;chr14;chr14;chr14;chr14;chr14;chr14;chr14;chr14;chr14;chr14;chr14;chr14;chr14;chr14;chr14;chr14;chr14;chr14;chr14;chr14;chr14;chr14;chr14;chr14;chr14;chr14;chr14;chr14;chr14;chr14;chr14;chr14;chr14;chr14;chr14;chr14;chr14;chr14;chr14;chr14;chr14;chr14;chr14;chr14;chr14;chr14;chr14;chr14;chr14;chr14;chr14;chr14;chr14;chr14;chr14;chr14;chr14;chr14;chr14;chr14;chr14;chr14;chr14;chr14;chr14;chr14;chr14;chr14;chr14;chr14;chr14;chr14;chr14;chr14;chr14;chr14;chr14;chr14;chr14;chr14;chr14;chr14;chr14;chr14;chr14;chr14;chr14;chr14;chr14;chr14;chr14;chr14;chr14;chr14;chr14;chr14;chr14;chr14;chr14;chr14;chr14;chr14;chr14;chr14;chr14;chr14;chr14;chr14;chr14;chr14;chr14;chr14;chr14;chr14;chr14;chr14;chr14;chr14;chr14;chr14;chr14;chr14;chr14;chr14;chr14;chr14;chr14;chr14;chr14;chr14;chr14;chr14;chr14;chr14;chr14;chr14;chr14;chr14;chr14;chr14;chr14;chr14;chr14;chr14;chr14;chr14;chr14;chr14;chr14;chr14;chr14;chr14;chr14;chr14;chr14;chr14;chr14;chr14;chr14;chr14;chr14;chr14;chr14;chr14;chr14;chr14;chr14;chr14;chr14;chr14;chr14;chr14;chr14;chr14;chr14;chr14;chr14;chr14;chr14;chr14;chr14;chr14;chr14;chr14;chr14;chr14;chr14;chr14;chr14;chr14;chr14;chr14;chr14;chr14;chr14;chr14;chr14;chr14;chr14;chr14;chr14;chr14;chr14;chr14;chr14;chr14;chr14;chr14;chr14;chr14;chr14	30039939;30039941;30039949;30040440;30040440;30040440;30042067;30042073;30042766;30042766;30042766;30042766;30042766;30042766;30042766;30042766;30045215;30045215;30045215;30045215;30045215;30045215;30045215;30045215;30046903;30047208;30047208;30047208;30047208;30047208;30047208;30047208;30048971;30048971;30048971;30048971;30048971;30048971;30048971;30048971;30050234;30050234;30050234;30050234;30050234;30050234;30050234;30051370;30051370;30051370;30051370;30051370;30051370;30051370;30052444;30052444;30052444;30052444;30052444;30052444;30052444;30066034;30066034;30066034;30066034;30066034;30066034;30066034;30070985;30070985;30070985;30070985;30070985;30070985;30070985;30072038;30072038;30072038;30072038;30072038;30072038;30072038;30074909;30074909;30074909;30074909;30074909;30074909;30074909;30075129;30075129;30075129;30075129;30075129;30075129;30075129;30075812;30075812;30075812;30075812;30075812;30075812;30075812;30077679;30077679;30077679;30077679;30077679;30077679;30077679;30077743;30079319;30079319;30079319;30079319;30079319;30079319;30079319;30079319;30082411;30082411;30082411;30082411;30082411;30082411;30082411;30082411;30082952;30082952;30089296;30089822;30089822;30089822;30089822;30089822;30095318;30095318;30095318;30095318;30095318;30095318;30095318;30096922;30096922;30096922;30096922;30096922;30096922;30096922;30099042;30099042;30099042;30099042;30099042;30099042;30099042;30100697;30100697;30100697;30100697;30100697;30100697;30100697;30102211;30102211;30102211;30102211;30102211;30102211;30102345;30102345;30102345;30102345;30102345;30102345;30103664;30103664;30103664;30103664;30103664;30103664;30105489;30105489;30105489;30105489;30105489;30105489;30107786;30107786;30107786;30107786;30107786;30107786;30111066;30111066;30111066;30111066;30111066;30111066;30114169;30114169;30114169;30114169;30114169;30114169;30114909;30114909;30114909;30114909;30114909;30114909;30115755;30115755;30115755;30115755;30115755;30115755;30116315;30116315;30116315;30116315;30116315;30116315;30116324;30119103;30119103;30119103;30119103;30119103;30119103;30119103;30123026;30123026;30123026;30123026;30123026;30123026;30123026;30123319;30123319;30123319;30123319;30123319;30123319;30123319;30124782;30124782;30124782;30124782;30124782;30124782;30124782;30128772;30128772;30128772;30128772;30128772;30128772;30128772;30129789;30130117;30130117;30130117;30130117;30130117;30130117;30130117;30142548;30142548;30142548;30142548;30142548;30142548;30142548;30171296;30171296;30171296;30171956;30171956;30171956;30175197;30178545;30178545;30178545;30178545;30178545;30178545;30179177;30179177;30179177;30179177;30179177;30179177;30184044;30184044;30184044;30184044;30184044;30184044;30196724;30196724;30196724;30196724;30196724;30196724;30346798;30346798;30346798;30346798;30346798;30346798;30350214;30350640;30350640;30350640;30350640;30350640;30350640;30352925;30352925;30352925;30352925;30352925;30490969;30490969	30042366;30042366;30042366;30042366;30042366;30042366;30042366;30042366;30043086;30043086;30043086;30043086;30043086;30043086;30043086;30043086;30045336;30045336;30045336;30045336;30045336;30045336;30045978;30045336;30047371;30047371;30047371;30047371;30047371;30047371;30047371;30047371;30049120;30049120;30049120;30049120;30049120;30049120;30049120;30049120;30050260;30050249;30050260;30050260;30050260;30050260;30050260;30051734;30051734;30051734;30051734;30051734;30051734;30051734;30052557;30052557;30052557;30052557;30052557;30052557;30052557;30066164;30066164;30066164;30066164;30066164;30066164;30066164;30071086;30071086;30071086;30071086;30071086;30071086;30071086;30072140;30072140;30072140;30072140;30072140;30072140;30072140;30075005;30075005;30075005;30075005;30075005;30075005;30075005;30075256;30075256;30075256;30075256;30075256;30075256;30075256;30075971;30075971;30075971;30075971;30075971;30075971;30075971;30077770;30077770;30077770;30077770;30077770;30077770;30077770;30077770;30079384;30079384;30079384;30079384;30079384;30079384;30079384;30079384;30082487;30082539;30082539;30082539;30082539;30082539;30082539;30082758;30082996;30082996;30089379;30089905;30089905;30089905;30089905;30089905;30095428;30095428;30095428;30095428;30095428;30095428;30095428;30097080;30097080;30097080;30097080;30097080;30097080;30097080;30099243;30099243;30099243;30099243;30099243;30099243;30099243;30100763;30100843;30100843;30100843;30100843;30100843;30100843;30102263;30102263;30102263;30102263;30102263;30102263;30102452;30102452;30102452;30102452;30102452;30102452;30103751;30103751;30103751;30103751;30103751;30103751;30105595;30105595;30105595;30105595;30105595;30105595;30107845;30107845;30107845;30107845;30107845;30107845;30111195;30111195;30111195;30111195;30111195;30111195;30114316;30114316;30114316;30114316;30114316;30114316;30114975;30114975;30114975;30114975;30114975;30114975;30115824;30115824;30115824;30115824;30115824;30115824;30116429;30116429;30116429;30116429;30116429;30116429;30116429;30119223;30119223;30119223;30119223;30119223;30119223;30119223;30123233;30123233;30123233;30123233;30123233;30123233;30123233;30123544;30123544;30123544;30123544;30123544;30123544;30123544;30124942;30124942;30124942;30124942;30124942;30124942;30124942;30128798;30128798;30128798;30129848;30128798;30128798;30128798;30129848;30130204;30130204;30130204;30130204;30130204;30130204;30130204;30142717;30142717;30142717;30142717;30142717;30142717;30142717;30171399;30171399;30171399;30172059;30172059;30172059;30175391;30178741;30178741;30178741;30178741;30178741;30178741;30179329;30179329;30179329;30179329;30179329;30179329;30184186;30184186;30184186;30184186;30184186;30184186;30196863;30196863;30196863;30196863;30196863;30196863;30346903;30346903;30346903;30346903;30346903;30346903;30350949;30350949;30350949;30350949;30350949;30350949;30350949;30352991;30353009;30353486;30352991;30352991;30491455;30491156	-;-;-;-;-;-;-;-;-;-;-;-;-;-;-;-;-;-;-;-;-;-;-;-;-;-;-;-;-;-;-;-;-;-;-;-;-;-;-;-;-;-;-;-;-;-;-;-;-;-;-;-;-;-;-;-;-;-;-;-;-;-;-;-;-;-;-;-;-;-;-;-;-;-;-;-;-;-;-;-;-;-;-;-;-;-;-;-;-;-;-;-;-;-;-;-;-;-;-;-;-;-;-;-;-;-;-;-;-;-;-;-;-;-;-;-;-;-;-;-;-;-;-;-;-;-;-;-	12621	67.4721	59.6177	107.303	145.915	758.708	861.522	2193.53	1613.7	5.03486	10.0316	64.1879	150.829	2	#N/A	#N/A	#N/A	#N/A	#N/A	#N/A	2
ENSMUSG00000011008	Mcoln2	chr3;chr3;chr3;chr3;chr3;chr3;chr3;chr3;chr3;chr3;chr3;chr3;chr3;chr3;chr3;chr3;chr3;chr3;chr3;chr3;chr3;chr3;chr3;chr3;chr3;chr3;chr3;chr3;chr3;chr3;chr3;chr3;chr3;chr3;chr3;chr3	146149833;146149979;146150174;146163535;146163535;146163535;146169932;146169932;146169932;146171953;146171953;146171953;146175457;146175457;146175657;146175657;146176511;146176511;146180159;146180159;146181706;146181706;146183467;146183467;146183674;146183674;146190260;146190260;146190365;146192083;146192228;146192228;146192228;146194755;146194755;146194755	146150006;146150006;146150320;146163694;146163694;146163694;146170105;146170105;146170105;146172106;146172445;146172106;146175541;146175541;146175753;146175753;146176610;146176610;146180271;146180271;146181855;146181855;146183568;146183568;146183796;146183796;146190466;146190466;146190466;146192349;146192349;146192486;146192349;146195140;146195512;146195513	+;+;+;+;+;+;+;+;+;+;+;+;+;+;+;+;+;+;+;+;+;+;+;+;+;+;+;+;+;+;+;+;+;+;+;+	3288	0	0	0	0	0	0	0	0	0	0	0	0	not DEG	#N/A	ENSMUSG00000011008	#N/A	#N/A	#N/A	#N/A	2
ENSMUSG00000036832	Lpar3	chr3;chr3;chr3	146220963;146240548;146284665	146221147;146241304;146286186	+;+;+	2464	0	0	0	0	0	0	0	0	0	0	0	0	not DEG	#N/A	#N/A	#N/A	#N/A	#N/A	#N/A	5
ENSMUSG00000021892	Sh3bp5	chr14;chr14;chr14;chr14;chr14;chr14;chr14;chr14;chr14;chr14;chr14;chr14;chr14;chr14;chr14;chr14;chr14;chr14;chr14;chr14;chr14;chr14;chr14;chr14;chr14;chr14;chr14;chr14;chr14;chr14;chr14;chr14;chr14	31359880;31360444;31373785;31373785;31374999;31375604;31375604;31375604;31377391;31377391;31377391;31377595;31378278;31378278;31378278;31378278;31379389;31379389;31379389;31379389;31387719;31387719;31387719;31387719;31407359;31411541;31411541;31411541;31417411;31434083;31434083;31435811;31435811	31359966;31360559;31375201;31375201;31375201;31375864;31375864;31375864;31377610;31377610;31377610;31377610;31378320;31378320;31378320;31378320;31379519;31379519;31379519;31379519;31387883;31387883;31387883;31387883;31407385;31411669;31411669;31411669;31417677;31434145;31434145;31436065;31436078	-;-;-;-;-;-;-;-;-;-;-;-;-;-;-;-;-;-;-;-;-;-;-;-;-;-;-;-;-;-;-;-;-	3194	258.873	310.674	1352.62	1639	3563.77	3633.05	6048.15	6494.8	89.1589	468.319	1126.62	1963.52	1	#N/A	#N/A	#N/A	ENSMUSG00000021892	#N/A	#N/A	2
ENSMUSG00000028189	Ctbs	chr3;chr3;chr3;chr3;chr3;chr3;chr3;chr3;chr3;chr3;chr3;chr3;chr3;chr3;chr3;chr3;chr3;chr3	146449795;146450470;146450478;146450493;146454163;146454347;146454347;146454948;146454948;146454948;146457336;146457336;146457336;146458743;146458743;146459679;146463899;146463899	146452931;146450630;146450630;146450630;146454485;146454485;146454485;146455156;146455156;146455156;146457507;146457341;146457507;146458840;146458840;146459840;146465771;146465849	+;+;+;+;+;+;+;+;+;+;+;+;+;+;+;+;+;+	6052	66.5542	66.2419	31.7374	50.9007	49.3469	72.3415	47.2833	53.3454	10.9712	6.82734	10.0536	8.31367	not DEG	#N/A	#N/A	#N/A	#N/A	#N/A	#N/A	2
ENSMUSG00000028188	Spata1	chr3;chr3;chr3;chr3;chr3;chr3;chr3;chr3;chr3;chr3;chr3;chr3;chr3;chr3;chr3;chr3;chr3;chr3;chr3;chr3;chr3;chr3;chr3;chr3;chr3;chr3;chr3;chr3;chr3;chr3;chr3;chr3;chr3;chr3;chr3;chr3;chr3;chr3;chr3;chr3;chr3;chr3;chr3;chr3;chr3;chr3;chr3;chr3;chr3;chr3;chr3;chr3;chr3;chr3;chr3;chr3;chr3;chr3	146457196;146457202;146457203;146463185;146463185;146463185;146465909;146465909;146465909;146465940;146468106;146468106;146468106;146469625;146469625;146469625;146469625;146469626;146475256;146475256;146475256;146475350;146476194;146476194;146476194;146476194;146476194;146481128;146481128;146481128;146481128;146481767;146481767;146481767;146481767;146482493;146483426;146485411;146487200;146487200;146487512;146487512;146487512;146488647;146488647;146488647;146488647;146489811;146489811;146489811;146489811;146493672;146493672;146493672;146493672;146494956;146499655;146499655	146457487;146457487;146457504;146463255;146463255;146463255;146465996;146465996;146465996;146465996;146468204;146468204;146468204;146469803;146469803;146469803;146469739;146469803;146475381;146475381;146475381;146475381;146476302;146476302;146476269;146476302;146476302;146481209;146481209;146481209;146481209;146481860;146481860;146481860;146481860;146482545;146483525;146487565;146487419;146487419;146487565;146487565;146487565;146488764;146488764;146488764;146488764;146489917;146489883;146489917;146489917;146493843;146493843;146493843;146493845;146495115;146499709;146499753	-;-;-;-;-;-;-;-;-;-;-;-;-;-;-;-;-;-;-;-;-;-;-;-;-;-;-;-;-;-;-;-;-;-;-;-;-;-;-;-;-;-;-;-;-;-;-;-;-;-;-;-;-;-;-;-;-;-	4123	61.9642	88.7641	36.2713	110.285	67.8519	184.142	94.5666	80.0181	18.279	17.773	30.5595	21.172	not DEG	#N/A	#N/A	#N/A	#N/A	#N/A	ENSMUSG00000028188	3
ENSMUSG00000041730	Prrxl1	chr14;chr14;chr14;chr14;chr14;chr14;chr14;chr14;chr14;chr14;chr14;chr14;chr14;chr14;chr14;chr14;chr14;chr14;chr14;chr14;chr14;chr14;chr14;chr14;chr14;chr14;chr14;chr14;chr14;chr14;chr14;chr14;chr14;chr14;chr14	32599407;32599408;32599541;32599867;32599946;32599946;32599946;32599958;32603896;32603896;32603896;32603896;32603896;32605218;32605218;32605218;32605218;32605218;32608076;32608076;32608076;32608076;32608076;32608341;32608341;32608341;32608341;32608341;32628735;32628735;32647041;32647041;32648479;32648479;32648479	32599546;32599546;32599732;32600064;32600064;32600064;32600064;32600064;32603993;32603993;32603993;32603993;32603993;32605319;32605319;32605319;32605319;32605319;32608254;32608254;32608254;32608254;32608254;32608453;32608453;32608453;32608453;32608453;32630302;32630969;32647192;32647192;32648602;32649246;32649204	+;+;+;+;+;+;+;+;+;+;+;+;+;+;+;+;+;+;+;+;+;+;+;+;+;+;+;+;+;+;+;+;+;+;+	4171	0	0	0	0	0	0	0	0	0	0	0	0	not DEG	#N/A	ENSMUSG00000041730	#N/A	ENSMUSG00000041730	#N/A	#N/A	5
ENSMUSG00000021943	Gdf10	chr14;chr14;chr14	33923587;33931845;33934322	33924202;33932776;33937983	+;+;+	5210	6.88491	16.5605	9.06782	10.1801	44.7206	17.8505	159.324	138.698	2.25004	1.84721	6.0049	28.601	2	#N/A	#N/A	#N/A	#N/A	#N/A	#N/A	5
ENSMUSG00000028186	Uox	chr3;chr3;chr3;chr3;chr3;chr3;chr3;chr3;chr3;chr3;chr3;chr3;chr3;chr3;chr3;chr3;chr3;chr3;chr3;chr3;chr3;chr3;chr3;chr3;chr3;chr3;chr3;chr3	146570426;146597077;146597148;146597165;146597166;146609979;146609985;146610270;146610270;146610270;146612283;146612283;146612283;146612283;146612283;146612493;146612493;146612493;146624464;146624464;146624464;146625755;146625755;146625755;146627801;146627805;146630533;146630533	146570563;146597233;146597233;146597233;146597233;146610488;146612348;146610488;146610488;146610488;146612443;146612325;146612399;146612399;146612399;146612571;146612571;146612571;146624647;146624647;146624647;146625878;146625881;146625878;146627884;146627884;146630647;146632305	+;+;+;+;+;+;+;+;+;+;+;+;+;+;+;+;+;+;+;+;+;+;+;+;+;+;+;+	5007	0	0	0	0	0	0	0	0	0	0	0	0	not DEG	#N/A	#N/A	#N/A	#N/A	#N/A	#N/A	2
ENSMUSG00000028185	Dnase2b	chr3;chr3;chr3;chr3;chr3;chr3;chr3;chr3;chr3;chr3;chr3;chr3;chr3	146580985;146580985;146584491;146584491;146586891;146586891;146589068;146589068;146593406;146593406;146596288;146596288;146615373	146582614;146582614;146584688;146584688;146587046;146587046;146589146;146589146;146593583;146593583;146596507;146596612;146615596	-;-;-;-;-;-;-;-;-;-;-;-;-	2790	0	0	0	0	0	0	0	0	0	0	0	0	not DEG	#N/A	#N/A	#N/A	#N/A	#N/A	#N/A	2
ENSMUSG00000090202	4930503B20Rik	chr3;chr3;chr3;chr3;chr3;chr3;chr3	146645193;146646257;146647254;146648225;146649566;146650475;146650475	146646429;146646429;146647366;146648306;146649694;146651317;146651315	-;-;-;-;-;-;-	2404	4.13095	6.62419	0	3.39338	3.08418	5.637	0	2.66727	2.23692	0.705778	1.81389	0.554756	not DEG	#N/A	#N/A	#N/A	#N/A	#N/A	#N/A	2
ENSMUSG00000048652	Samd13	chr3;chr3;chr3;chr3;chr3;chr3;chr3;chr3;chr3;chr3;chr3;chr3;chr3;chr3;chr3;chr3;chr3;chr3;chr3	146645195;146646092;146646103;146646188;146662671;146662671;146662671;146662671;146680450;146680762;146680762;146680762;146682042;146682319;146684933;146684933;146685436;146685436;146685436	146646429;146646429;146646429;146646429;146662782;146662782;146662782;146662782;146680847;146680847;146680847;146680847;146682410;146682522;146685140;146685129;146685471;146685475;146685592	-;-;-;-;-;-;-;-;-;-;-;-;-;-;-;-;-;-;-	2591	5.50793	5.96177	0	1.69669	3.08418	7.516	0	2.66727	2.21337	0.32742	2.04558	0.514718	not DEG	#N/A	#N/A	#N/A	ENSMUSG00000048652	#N/A	#N/A	2
ENSMUSG00000071531	Gprin2	chr14;chr14;chr14;chr14;chr14;chr14;chr14	34185688;34195416;34195754;34198572;34201410;34201410;34201618	34195817;34195817;34195817;34198713;34201633;34201633;34201653	-;-;-;-;-;-;-	10516	42.6865	41.7324	74.0539	57.6875	433.327	410.562	1798.82	1152.26	4.01383	6.26385	40.124	140.314	2	#N/A	#N/A	#N/A	#N/A	#N/A	#N/A	5
ENSMUSG00000058690	Ccser2	chr14;chr14;chr14;chr14;chr14;chr14;chr14;chr14;chr14;chr14;chr14;chr14;chr14;chr14;chr14;chr14;chr14;chr14;chr14;chr14;chr14;chr14;chr14;chr14;chr14;chr14;chr14;chr14;chr14;chr14;chr14;chr14;chr14;chr14;chr14;chr14;chr14;chr14;chr14;chr14;chr14;chr14;chr14;chr14;chr14;chr14;chr14;chr14;chr14;chr14;chr14;chr14;chr14;chr14;chr14;chr14;chr14;chr14;chr14;chr14;chr14;chr14;chr14;chr14;chr14;chr14;chr14;chr14;chr14	36874936;36874936;36878840;36878841;36879096;36879143;36879359;36879518;36879570;36885751;36885751;36890294;36890342;36890342;36890342;36896255;36896255;36896255;36896255;36896255;36896255;36896255;36898164;36898164;36898164;36898164;36898164;36898164;36898164;36900762;36900762;36900762;36900762;36900762;36900762;36900762;36900790;36904927;36906210;36909017;36909017;36909017;36909017;36909017;36909017;36909017;36918434;36918434;36918434;36918434;36918434;36918434;36918434;36919225;36919225;36926839;36926839;36926839;36926839;36926839;36935525;36938584;36938584;36938584;36939812;36939812;36939812;36968542;36968542	36879762;36879762;36879762;36879762;36879762;36879762;36879762;36879762;36879762;36886360;36885790;36890426;36890426;36890426;36890426;36896344;36896344;36896344;36896344;36896344;36896344;36896344;36898250;36898250;36898250;36898250;36898250;36898250;36898250;36900845;36900845;36900845;36900845;36900845;36900845;36900845;36900845;36905006;36906318;36909212;36909212;36909212;36909181;36909212;36909212;36909212;36918596;36918596;36918596;36918596;36918596;36918596;36918596;36919535;36919333;36926929;36926863;36926929;36926929;36926929;36935572;36938780;36938780;36938780;36939945;36941264;36941264;36968777;36968687	-;-;-;-;-;-;-;-;-;-;-;-;-;-;-;-;-;-;-;-;-;-;-;-;-;-;-;-;-;-;-;-;-;-;-;-;-;-;-;-;-;-;-;-;-;-;-;-;-;-;-;-;-;-;-;-;-;-;-;-;-;-;-;-;-;-;-;-;-	8715	834.91	971.106	1172.77	1881.63	3156.66	3441.39	4634.79	4859.76	103.615	175.238	378.545	544.725	1	#N/A	ENSMUSG00000058690	#N/A	#N/A	#N/A	#N/A	2
ENSMUSG00000021792	Fam213a	chr14;chr14;chr14;chr14;chr14;chr14;chr14;chr14;chr14;chr14;chr14;chr14;chr14;chr14;chr14;chr14;chr14;chr14;chr14;chr14;chr14;chr14;chr14;chr14;chr14;chr14;chr14;chr14;chr14;chr14;chr14;chr14;chr14;chr14;chr14;chr14;chr14;chr14;chr14;chr14;chr14;chr14;chr14;chr14;chr14;chr14	40993740;40993740;40994526;40994572;40997713;40997713;40997713;40997713;40997728;40997732;40998844;40998844;40998844;40998844;40998844;40998844;40998873;40998911;40998953;41002436;41002436;41002436;41002436;41002436;41002436;41002436;41002436;41002436;41004041;41004041;41004041;41004041;41004041;41004041;41004041;41004041;41004041;41004889;41005641;41006798;41006798;41008199;41013626;41013626;41013698;41013698	40994637;40994637;40994637;40994637;40997877;40997877;40997877;40997877;40997877;40997877;40998984;40998984;40998984;40998984;40998984;40998984;40998984;40998984;40998984;41002527;41002527;41003104;41002527;41002527;41002527;41002527;41002527;41002527;41004203;41004220;41004203;41004203;41004203;41004203;41004533;41004203;41004220;41004979;41005721;41006920;41006976;41008266;41013771;41013771;41013788;41013775	-;-;-;-;-;-;-;-;-;-;-;-;-;-;-;-;-;-;-;-;-;-;-;-;-;-;-;-;-;-;-;-;-;-;-;-;-;-;-;-;-;-;-;-;-;-	2948	448.437	513.374	521.4	549.728	784.923	854.945	1218.06	1192.27	163.13	181.67	278.132	408.807	1	#N/A	#N/A	#N/A	ENSMUSG00000021792	#N/A	#N/A	3
ENSMUSG00000039167	Adgrl4	chr3;chr3;chr3;chr3;chr3;chr3;chr3;chr3;chr3;chr3;chr3;chr3;chr3;chr3;chr3;chr3;chr3;chr3;chr3;chr3;chr3;chr3;chr3;chr3;chr3;chr3;chr3;chr3;chr3;chr3;chr3;chr3;chr3;chr3;chr3;chr3	151437887;151437929;151438274;151439098;151439238;151439238;151439238;151492277;151492277;151497827;151497827;151497827;151497827;151498350;151498350;151498350;151500046;151500046;151500046;151500071;151500309;151500329;151501725;151501725;151507349;151507349;151509203;151510586;151517397;151517429;151517741;151517741;151521895;151540961;151542681;151543234	151438004;151438004;151438350;151439387;151439387;151439387;151439387;151492426;151492426;151497976;151497976;151497944;151497976;151498420;151498420;151498420;151500167;151500196;151500225;151500225;151500512;151500512;151501841;151501841;151507497;151507551;151509379;151510789;151517617;151517617;151517807;151517807;151522136;151541052;151542849;151545086	+;+;+;+;+;+;+;+;+;+;+;+;+;+;+;+;+;+;+;+;+;+;+;+;+;+;+;+;+;+;+;+;+;+;+;+	4585	4.58994	3.31209	28.7148	35.6305	1.54209	24.427	5.13949	8.00181	0.861727	7.01693	2.83196	1.43308	not DEG	#N/A	#N/A	#N/A	#N/A	#N/A	#N/A	2
ENSMUSG00000028037	Ifi44	chr3;chr3;chr3;chr3;chr3;chr3;chr3;chr3;chr3;chr3;chr3;chr3;chr3;chr3;chr3;chr3;chr3;chr3;chr3	151730922;151732426;151738223;151739320;151739320;151745491;151745491;151745693;151745793;151745794;151747618;151747618;151747618;151749145;151749145;151749836;151749836;151749836;151749836	151732553;151732553;151738323;151739491;151739491;151745637;151745637;151749644;151745988;151745988;151747654;151747654;151747654;151749249;151749644;151749903;151749947;151749882;151749960	-;-;-;-;-;-;-;-;-;-;-;-;-;-;-;-;-;-;-	6129	0	0	107.303	28.8438	3.08418	2.8185	0	0	0	11.1067	0.481537	0	not DEG	#N/A	#N/A	#N/A	ENSMUSG00000028037	#N/A	#N/A	2
ENSMUSG00000039146	Ifi44l	chr3;chr3;chr3	151758737;151761416;151762717	151759835;151761516;151762892	-;-;-	1376	0	0	0	0	0	0	0	0	0	0	0	0	not DEG	#N/A	#N/A	#N/A	#N/A	#N/A	#N/A	2
ENSMUSG00000021852	Slc35f4	chr14;chr14;chr14;chr14;chr14;chr14;chr14;chr14;chr14;chr14;chr14;chr14;chr14;chr14;chr14;chr14;chr14;chr14;chr14;chr14;chr14;chr14;chr14;chr14;chr14;chr14;chr14;chr14;chr14	49298519;49298519;49298519;49300897;49300897;49303306;49304170;49304170;49304170;49306205;49306205;49306205;49312091;49313599;49313599;49313987;49317055;49318708;49318708;49318708;49318869;49322298;49322298;49322298;49322298;49525511;49525511;49525511;49525511	49298960;49298960;49299273;49300986;49300986;49304076;49304362;49304362;49304362;49306330;49306330;49306330;49313818;49313818;49313818;49314209;49319005;49319005;49319005;49318768;49319005;49322483;49322483;49322483;49322483;49525853;49526046;49525886;49525865	-;-;-;-;-;-;-;-;-;-;-;-;-;-;-;-;-;-;-;-;-;-;-;-;-;-;-;-;-	6559	0.917988	1.32484	27.2035	42.4173	67.8519	79.8575	150.073	237.387	0.170973	5.30727	11.2601	29.5365	1	#N/A	#N/A	#N/A	#N/A	#N/A	#N/A	2
ENSMUSG00000039131	Gipc2	chr3;chr3;chr3;chr3;chr3;chr3;chr3;chr3;chr3;chr3;chr3;chr3;chr3;chr3;chr3;chr3;chr3;chr3;chr3;chr3;chr3;chr3;chr3;chr3;chr3;chr3;chr3;chr3;chr3;chr3;chr3;chr3	152093533;152093839;152093841;152093882;152094019;152094194;152101874;152102619;152102619;152102619;152102619;152102619;152102619;152106374;152106831;152107941;152107941;152107941;152107941;152108207;152108207;152127890;152128036;152128036;152130434;152137573;152137573;152137573;152137573;152146692;152165648;152165648	152094295;152094295;152094295;152094295;152094295;152094295;152102700;152102700;152102690;152102700;152102854;152102700;152102700;152106580;152107032;152108047;152108047;152108047;152108047;152108336;152108522;152128216;152128216;152128216;152130491;152137758;152137770;152137758;152137758;152146788;152165750;152166230	-;-;-;-;-;-;-;-;-;-;-;-;-;-;-;-;-;-;-;-;-;-;-;-;-;-;-;-;-;-;-;-	3839	0.458994	1.98726	1.5113	10.1801	3.08418	7.516	15.4185	8.00181	0.318605	1.52272	1.38059	3.05031	not DEG	#N/A	#N/A	#N/A	ENSMUSG00000039131	#N/A	#N/A	5
ENSMUSG00000036242	Armh4	chr14;chr14;chr14;chr14;chr14;chr14;chr14;chr14;chr14;chr14;chr14;chr14;chr14;chr14;chr14;chr14;chr14;chr14	49675952;49681668;49682612;49682612;49689267;49689267;49728889;49751419;49751419;49751419;49768409;49768409;49770379;49770379;49772862;49772862;49783268;49783268	49682416;49682413;49682746;49682746;49689298;49689298;49729328;49751547;49751682;49751682;49768600;49768600;49770627;49770627;49774239;49774239;49783371;49783383	-;-;-;-;-;-;-;-;-;-;-;-;-;-;-;-;-;-	9271	221.235	301.4	228.207	249.414	337.718	394.59	574.595	488.11	28.1866	25.7588	39.4945	57.3134	1	#N/A	#N/A	#N/A	ENSMUSG00000036242	#N/A	#N/A	2
ENSMUSG00000072572	Slc39a2	chr14;chr14;chr14;chr14;chr14;chr14;chr14	51892889;51893610;51894089;51894089;51894456;51894456;51894899	51893914;51893914;51894219;51894219;51894506;51895806;51896745	+;+;+;+;+;+;+	3447	26.6217	27.8216	21.1582	16.9669	29.2997	26.306	90.455	66.6817	7.89719	5.53019	8.06581	22.7933	2	#N/A	#N/A	#N/A	#N/A	#N/A	#N/A	2
ENSMUSG00000039103	Nexn	chr3;chr3;chr3;chr3;chr3;chr3;chr3;chr3;chr3;chr3;chr3;chr3;chr3;chr3;chr3;chr3;chr3;chr3;chr3;chr3;chr3;chr3;chr3;chr3;chr3;chr3;chr3;chr3;chr3;chr3;chr3;chr3;chr3;chr3;chr3;chr3;chr3;chr3;chr3;chr3;chr3;chr3;chr3;chr3;chr3;chr3;chr3;chr3;chr3;chr3;chr3;chr3;chr3;chr3;chr3;chr3;chr3;chr3;chr3;chr3;chr3;chr3;chr3;chr3;chr3;chr3;chr3;chr3;chr3;chr3;chr3;chr3;chr3;chr3;chr3;chr3;chr3;chr3;chr3;chr3;chr3;chr3;chr3;chr3;chr3;chr3;chr3;chr3;chr3;chr3;chr3;chr3;chr3;chr3;chr3;chr3;chr3;chr3;chr3;chr3;chr3;chr3;chr3;chr3;chr3;chr3;chr3	152236982;152236982;152237566;152237614;152237651;152237665;152237665;152238247;152238247;152238247;152238247;152238247;152238252;152242659;152242659;152242659;152242659;152242659;152242659;152242740;152243826;152243826;152243826;152243826;152243826;152243826;152243826;152243956;152244012;152244797;152247086;152247086;152247086;152247086;152247086;152247086;152247933;152247933;152247933;152247933;152247933;152247933;152248021;152248032;152248063;152248081;152248180;152248180;152248180;152248180;152248180;152248180;152248180;152248180;152248180;152248180;152248183;152249660;152249660;152249660;152249660;152249660;152252517;152252730;152252808;152252808;152252808;152252808;152252808;152252808;152252808;152252808;152252808;152252808;152253051;152253051;152253051;152253051;152253051;152253051;152253051;152253051;152253051;152253051;152253612;152253612;152253612;152253612;152255285;152255285;152255285;152255285;152255285;152255285;152255285;152255285;152255285;152255285;152255285;152261491;152262464;152263278;152265713;152265713;152265713;152266217;152266217	152237579;152238022;152237579;152238022;152238022;152238022;152238022;152238432;152238432;152238432;152238432;152238432;152238432;152242880;152242880;152242880;152242880;152242880;152242880;152242880;152244136;152244023;152243872;152244023;152244023;152244023;152244023;152244023;152244023;152244825;152247274;152247274;152247274;152247274;152247274;152247274;152248103;152248103;152248103;152248103;152248103;152248103;152248103;152248103;152248103;152248103;152248368;152248368;152248464;152248368;152248368;152248368;152248368;152248264;152248368;152248368;152248368;152249701;152249701;152249701;152249701;152249701;152252956;152252956;152252956;152252956;152252956;152252956;152252956;152252956;152252956;152252956;152252956;152252956;152253129;152253098;152253129;152253129;152253129;152253129;152253129;152253129;152253129;152253129;152253803;152253803;152253803;152253803;152255365;152255365;152255365;152255365;152255365;152255365;152255365;152255311;152255311;152255365;152255365;152261535;152262530;152263506;152265795;152265768;152265767;152266350;152266318	-;-;-;-;-;-;-;-;-;-;-;-;-;-;-;-;-;-;-;-;-;-;-;-;-;-;-;-;-;-;-;-;-;-;-;-;-;-;-;-;-;-;-;-;-;-;-;-;-;-;-;-;-;-;-;-;-;-;-;-;-;-;-;-;-;-;-;-;-;-;-;-;-;-;-;-;-;-;-;-;-;-;-;-;-;-;-;-;-;-;-;-;-;-;-;-;-;-;-;-;-;-;-;-;-;-;-	3826	22.4907	82.1399	9.06782	5.09007	9.25254	23.4875	6.16739	74.6835	13.6736	1.85022	4.27863	10.566	not DEG	#N/A	#N/A	#N/A	#N/A	#N/A	ENSMUSG00000039103	5
ENSMUSG00000054942	Miga1	chr3;chr3;chr3;chr3;chr3;chr3;chr3;chr3;chr3;chr3;chr3;chr3;chr3;chr3;chr3;chr3;chr3;chr3;chr3;chr3;chr3;chr3;chr3;chr3;chr3;chr3;chr3;chr3;chr3;chr3;chr3;chr3;chr3;chr3;chr3;chr3;chr3;chr3;chr3;chr3;chr3;chr3;chr3;chr3;chr3;chr3;chr3;chr3;chr3;chr3;chr3;chr3;chr3;chr3;chr3;chr3;chr3;chr3;chr3;chr3;chr3;chr3	152273849;152275931;152278893;152278893;152281577;152281744;152283782;152283782;152285202;152285202;152285202;152287505;152287505;152287505;152289056;152289056;152289056;152290460;152290460;152290681;152290791;152290791;152290855;152297117;152297117;152297117;152297117;152297117;152297173;152317614;152317614;152317614;152317614;152317614;152320610;152320610;152320610;152320610;152322350;152322350;152322350;152331395;152333481;152333481;152333481;152333481;152335252;152335252;152335252;152335252;152335252;152337481;152337726;152337726;152337726;152337726;152337726;152340252;152340252;152340252;152340252;152340252	152276853;152276853;152279009;152279009;152283835;152285551;152283835;152283835;152285336;152285336;152285336;152287603;152287603;152287603;152289142;152289142;152289142;152290532;152290532;152290909;152290909;152290909;152290909;152297630;152297217;152297217;152297217;152297217;152297217;152317737;152317715;152317737;152317737;152317737;152320743;152320743;152320743;152320743;152322476;152322476;152322476;152333617;152333617;152333617;152333617;152333617;152335429;152335429;152335429;152335429;152335429;152338044;152338044;152337934;152338044;152338044;152338044;152340384;152340373;152340383;152340405;152340407	-;-;-;-;-;-;-;-;-;-;-;-;-;-;-;-;-;-;-;-;-;-;-;-;-;-;-;-;-;-;-;-;-;-;-;-;-;-;-;-;-;-;-;-;-;-;-;-;-;-;-;-;-;-;-;-;-;-;-;-;-;-	11605	1486.68	1482.49	998.971	1231.8	1215.17	1074.79	1165.64	1045.57	127.927	96.1124	98.6624	95.2695	not DEG	#N/A	#N/A	#N/A	#N/A	#N/A	ENSMUSG00000054942	2
ENSMUSG00000025437	Usp33	chr3;chr3;chr3;chr3;chr3;chr3;chr3;chr3;chr3;chr3;chr3;chr3;chr3;chr3;chr3;chr3;chr3;chr3;chr3;chr3;chr3;chr3;chr3;chr3;chr3;chr3;chr3;chr3;chr3;chr3;chr3;chr3;chr3;chr3;chr3;chr3;chr3;chr3;chr3;chr3;chr3;chr3;chr3;chr3;chr3;chr3;chr3;chr3;chr3;chr3;chr3;chr3;chr3;chr3;chr3;chr3;chr3;chr3;chr3;chr3;chr3;chr3;chr3;chr3;chr3;chr3;chr3;chr3;chr3;chr3;chr3;chr3;chr3;chr3;chr3;chr3;chr3;chr3;chr3;chr3;chr3;chr3;chr3;chr3;chr3;chr3;chr3;chr3;chr3;chr3;chr3;chr3;chr3;chr3;chr3;chr3;chr3;chr3;chr3;chr3;chr3;chr3;chr3;chr3;chr3;chr3;chr3;chr3;chr3;chr3;chr3;chr3	152346478;152346478;152346489;152346512;152346515;152357840;152357840;152357840;152357840;152357840;152358146;152358146;152358146;152358146;152358146;152358636;152358636;152358636;152358641;152360283;152360283;152360283;152360283;152361898;152361900;152361900;152361900;152361900;152362880;152363901;152363978;152363978;152363978;152363978;152363978;152366214;152366214;152366214;152366214;152366214;152366276;152366741;152366741;152366741;152366741;152366741;152366741;152368236;152368236;152368236;152368236;152368236;152368236;152368430;152368773;152370277;152370277;152370277;152370277;152370277;152370277;152373386;152373386;152373386;152373386;152373386;152374620;152374620;152374620;152374620;152374891;152374891;152374915;152374915;152376242;152376242;152376242;152378844;152378844;152378844;152379436;152379436;152379436;152380514;152380514;152380514;152381715;152381715;152381715;152382048;152382536;152382911;152382911;152382911;152382911;152384116;152384116;152384116;152384116;152384116;152389741;152389741;152389741;152389741;152391650;152391650;152391650;152391650;152392209;152392209;152392209;152392209	152346639;152346639;152346639;152346639;152346639;152357971;152357971;152357971;152357971;152357971;152358348;152358199;152358199;152358199;152358199;152358698;152358698;152358698;152358698;152360435;152360435;152360435;152360435;152362002;152362002;152362002;152362002;152362002;152363001;152367156;152364047;152364047;152364047;152364047;152364047;152366327;152366327;152366327;152366327;152366327;152366327;152366819;152366819;152366819;152366819;152366819;152366819;152368491;152368650;152368650;152368650;152368650;152368650;152368650;152368851;152370417;152370417;152371905;152370417;152370417;152370417;152373498;152373621;152373498;152373498;152373498;152374789;152374789;152374789;152374789;152374987;152374985;152374985;152374985;152376275;152376275;152376275;152378889;152378889;152378889;152379616;152379616;152379616;152380640;152380640;152380640;152381884;152381884;152381884;152382165;152382992;152382992;152382992;152382992;152382992;152384254;152384224;152384224;152384224;152384224;152389843;152389843;152389831;152389843;152391718;152391718;152391718;152391718;152392507;152393617;152393612;152393333	+;+;+;+;+;+;+;+;+;+;+;+;+;+;+;+;+;+;+;+;+;+;+;+;+;+;+;+;+;+;+;+;+;+;+;+;+;+;+;+;+;+;+;+;+;+;+;+;+;+;+;+;+;+;+;+;+;+;+;+;+;+;+;+;+;+;+;+;+;+;+;+;+;+;+;+;+;+;+;+;+;+;+;+;+;+;+;+;+;+;+;+;+;+;+;+;+;+;+;+;+;+;+;+;+;+;+;+;+;+;+;+	9675	1632.64	1668.63	1892.15	2806.33	3317.03	3786.19	3764.16	3744.85	170.609	242.815	367.092	388.062	3	#N/A	#N/A	#N/A	#N/A	#N/A	ENSMUSG00000025437	2
ENSMUSG00000039068	Zzz3	chr3;chr3;chr3;chr3;chr3;chr3;chr3;chr3;chr3;chr3;chr3;chr3;chr3;chr3;chr3;chr3;chr3;chr3;chr3;chr3;chr3;chr3;chr3;chr3;chr3;chr3;chr3;chr3;chr3;chr3;chr3;chr3;chr3;chr3;chr3;chr3;chr3;chr3;chr3;chr3;chr3;chr3;chr3;chr3;chr3;chr3;chr3;chr3;chr3;chr3;chr3;chr3;chr3;chr3;chr3;chr3;chr3;chr3;chr3;chr3;chr3;chr3;chr3;chr3;chr3;chr3;chr3;chr3;chr3;chr3;chr3;chr3;chr3;chr3;chr3;chr3;chr3;chr3;chr3;chr3;chr3;chr3;chr3;chr3;chr3;chr3;chr3	152395473;152395525;152396003;152396032;152396079;152396132;152396684;152396694;152420015;152420015;152420015;152420015;152420015;152420015;152420015;152420015;152422618;152422618;152422618;152422618;152422618;152422618;152422618;152427277;152427277;152427277;152427277;152435899;152437738;152446629;152446799;152446799;152446799;152446799;152446799;152446799;152446799;152448779;152448779;152448779;152448779;152448779;152448779;152448779;152449013;152449013;152449013;152449013;152449016;152449016;152449645;152449645;152449645;152449645;152449645;152450610;152450610;152450610;152450610;152450610;152451303;152451303;152451303;152451303;152451303;152451991;152451991;152451991;152451991;152451991;152455820;152455820;152455820;152455820;152455820;152457417;152457869;152457869;152457869;152457869;152457869;152458254;152458254;152458254;152458254;152458254;152458254	152395583;152395583;152396138;152396138;152396138;152396138;152396761;152396761;152420140;152420140;152420140;152420140;152420140;152420140;152420140;152420140;152422771;152422771;152422771;152422771;152422771;152422771;152422771;152428832;152428832;152427854;152428832;152439088;152437890;152446689;152446937;152446937;152446937;152446937;152446937;152446937;152446937;152448926;152448926;152448926;152448826;152448926;152448926;152448926;152449128;152449128;152449128;152449128;152449128;152449128;152449716;152449716;152449716;152449716;152449716;152450711;152450711;152450711;152450711;152450711;152451398;152451398;152451398;152451398;152451398;152452143;152452143;152452143;152452143;152452143;152455954;152455954;152455954;152455954;152455954;152457969;152457969;152457969;152457969;152457969;152457969;152462826;152458818;152459477;152459552;152462826;152459474	+;+;+;+;+;+;+;+;+;+;+;+;+;+;+;+;+;+;+;+;+;+;+;+;+;+;+;+;+;+;+;+;+;+;+;+;+;+;+;+;+;+;+;+;+;+;+;+;+;+;+;+;+;+;+;+;+;+;+;+;+;+;+;+;+;+;+;+;+;+;+;+;+;+;+;+;+;+;+;+;+;+;+;+;+;+;+	11499	2367.49	2768.25	1302.74	2176.85	2026.31	1879.94	1682.67	1816.41	223.312	151.3	169.852	152.147	not DEG	#N/A	#N/A	#N/A	#N/A	#N/A	#N/A	3
ENSMUSG00000022159	Rab2b	chr14;chr14;chr14;chr14;chr14;chr14;chr14;chr14;chr14;chr14;chr14;chr14;chr14;chr14;chr14;chr14;chr14;chr14;chr14;chr14;chr14;chr14;chr14;chr14;chr14;chr14;chr14;chr14;chr14;chr14;chr14;chr14;chr14;chr14;chr14;chr14;chr14;chr14;chr14;chr14;chr14;chr14;chr14;chr14;chr14;chr14;chr14;chr14;chr14;chr14;chr14;chr14	52261759;52261766;52261769;52261771;52263697;52263710;52263710;52263710;52264699;52264699;52264699;52264699;52264699;52264750;52266190;52266190;52266190;52266190;52266190;52266190;52266190;52266190;52268642;52268642;52268642;52268642;52268642;52268642;52268642;52268918;52268918;52268918;52268918;52268918;52275443;52275443;52275443;52275443;52275443;52275443;52275443;52278588;52278914;52278914;52278914;52278914;52278914;52279196;52279196;52279196;52279196;52279196	52263817;52262617;52264767;52263817;52263817;52263817;52263817;52263817;52264767;52264767;52264767;52264767;52264767;52264767;52266301;52266301;52266301;52266301;52266301;52266301;52266301;52266301;52268734;52268734;52268734;52268734;52269106;52268734;52268734;52268956;52269000;52268956;52269000;52269000;52275489;52275510;52275510;52275510;52275510;52275510;52275510;52278674;52278985;52278985;52278985;52278985;52278985;52279241;52279241;52279339;52279298;52279545	-;-;-;-;-;-;-;-;-;-;-;-;-;-;-;-;-;-;-;-;-;-;-;-;-;-;-;-;-;-;-;-;-;-;-;-;-;-;-;-;-;-;-;-;-;-;-;-;-;-;-;-	4163	489.747	409.375	671.019	673.586	743.287	769.451	1274.59	1341.64	107.99	161.495	181.688	314.224	1	#N/A	#N/A	#N/A	#N/A	#N/A	#N/A	3
ENSMUSG00000039047	Pigk	chr3;chr3;chr3;chr3;chr3;chr3;chr3;chr3;chr3;chr3;chr3;chr3;chr3;chr3;chr3;chr3;chr3;chr3;chr3;chr3;chr3;chr3;chr3;chr3;chr3;chr3;chr3;chr3;chr3;chr3;chr3;chr3;chr3;chr3;chr3;chr3;chr3;chr3;chr3;chr3;chr3;chr3;chr3;chr3;chr3;chr3;chr3;chr3;chr3;chr3;chr3;chr3;chr3;chr3;chr3;chr3;chr3;chr3;chr3;chr3;chr3;chr3;chr3;chr3;chr3;chr3;chr3;chr3;chr3;chr3;chr3;chr3;chr3;chr3;chr3;chr3;chr3	152714100;152714106;152714113;152714113;152714120;152714123;152717062;152717062;152717062;152717062;152717062;152717062;152722485;152722485;152722485;152722485;152722485;152722485;152738043;152738186;152738186;152738186;152738186;152738186;152738186;152738262;152740129;152740129;152740129;152740129;152740129;152740129;152740753;152742489;152742489;152742489;152742489;152742489;152742489;152744445;152744445;152744445;152744445;152744445;152744445;152744714;152744714;152744714;152744714;152744714;152744714;152747601;152747601;152747601;152747601;152747601;152763381;152766439;152766439;152766439;152766439;152766439;152766439;152766439;152785396;152785396;152785396;152785396;152822627;152829596;152829744;152840076;152841764;152842460;152902090;152907451;152979981	152714227;152714227;152714227;152714227;152714227;152714227;152717115;152717115;152717115;152717115;152717115;152717115;152722576;152722576;152722576;152722576;152722576;152722576;152738094;152738321;152738321;152738321;152738321;152738321;152738321;152738321;152740196;152740240;152740240;152741164;152740240;152740240;152740893;152742585;152742585;152742585;152742585;152742585;152742585;152744562;152744562;152744562;152744562;152744562;152744562;152744824;152744824;152744824;152744824;152744824;152744824;152747773;152747773;152747773;152747773;152747773;152763709;152766523;152766524;152766523;152766523;152766523;152766523;152766523;152785848;152785653;152785922;152789026;152822717;152829911;152829911;152841902;152841902;152842921;152902241;152907626;152980408	+;+;+;+;+;+;+;+;+;+;+;+;+;+;+;+;+;+;+;+;+;+;+;+;+;+;+;+;+;+;+;+;+;+;+;+;+;+;+;+;+;+;+;+;+;+;+;+;+;+;+;+;+;+;+;+;+;+;+;+;+;+;+;+;+;+;+;+;+;+;+;+;+;+;+;+;+	9495	255.201	288.152	201.003	274.864	254.445	263.06	312.481	424.096	28.6126	25.0588	27.2514	38.7876	not DEG	#N/A	#N/A	#N/A	#N/A	#N/A	ENSMUSG00000039047	2
ENSMUSG00000072494	Ppp1r3e	chr14;chr14;chr14;chr14;chr14;chr14;chr14;chr14	54872669;54872681;54873047;54875597;54875597;54875833;54876887;54876887	54873312;54872755;54873300;54876796;54876621;54876796;54877550;54877538	-;-;-;-;-;-;-;-	2508	32.5886	29.1464	31.7374	22.057	52.431	68.5835	170.631	136.031	12.3076	10.7246	24.1257	61.1367	2	ENSMUSG00000072494	#N/A	#N/A	#N/A	#N/A	#N/A	4
ENSMUSG00000040752	Myh6	chr14;chr14;chr14;chr14;chr14;chr14;chr14;chr14;chr14;chr14;chr14;chr14;chr14;chr14;chr14;chr14;chr14;chr14;chr14;chr14;chr14;chr14;chr14;chr14;chr14;chr14;chr14;chr14;chr14;chr14;chr14;chr14;chr14;chr14;chr14;chr14;chr14;chr14;chr14;chr14;chr14;chr14;chr14;chr14;chr14;chr14;chr14;chr14;chr14;chr14;chr14;chr14;chr14;chr14;chr14;chr14;chr14;chr14;chr14;chr14;chr14;chr14;chr14;chr14;chr14;chr14;chr14;chr14;chr14;chr14;chr14;chr14;chr14;chr14;chr14;chr14;chr14;chr14;chr14;chr14;chr14;chr14;chr14;chr14;chr14;chr14;chr14;chr14;chr14;chr14;chr14;chr14;chr14	54941921;54941926;54941928;54942353;54942353;54942353;54943148;54943148;54943148;54943969;54944278;54944278;54944278;54944661;54944661;54944661;54946313;54946313;54946914;54946914;54948081;54948081;54948292;54948292;54948612;54948612;54949338;54949338;54949845;54949845;54950052;54950052;54950264;54950264;54952246;54952246;54952574;54952574;54952954;54952954;54953289;54953289;54953698;54953698;54956502;54956502;54956879;54956879;54957072;54957143;54957143;54957347;54957347;54957760;54957760;54957760;54958450;54958450;54959801;54959801;54960270;54960270;54960945;54960945;54961167;54961167;54961729;54961729;54962054;54962054;54962686;54962686;54963021;54963021;54963380;54963380;54963502;54963502;54963896;54963896;54963958;54965260;54965260;54965260;54965270;54965767;54965767;54965767;54965767;54966554;54966554;54966554;54966891	54942001;54942001;54942004;54942487;54942487;54942487;54943243;54943243;54943243;54944553;54944553;54944511;54944553;54944793;54944786;54944786;54946516;54946516;54947222;54947222;54948205;54948205;54948457;54948457;54948795;54948795;54949534;54949534;54949963;54949963;54950178;54950178;54950653;54950653;54952336;54952336;54952719;54952719;54953130;54953130;54953531;54953531;54953953;54953953;54956638;54956638;54957002;54957002;54957434;54957260;54957260;54957434;54957434;54957907;54957830;54957830;54958759;54958759;54959971;54959971;54960538;54960538;54961083;54961083;54961270;54961270;54961827;54961827;54962117;54962117;54962778;54962778;54963132;54963132;54963407;54963407;54963658;54963658;54964039;54964039;54964039;54965498;54965475;54965475;54965475;54965899;54965835;54965835;54965899;54966574;54966605;54966641;54966927	-;-;-;-;-;-;-;-;-;-;-;-;-;-;-;-;-;-;-;-;-;-;-;-;-;-;-;-;-;-;-;-;-;-;-;-;-;-;-;-;-;-;-;-;-;-;-;-;-;-;-;-;-;-;-;-;-;-;-;-;-;-;-;-;-;-;-;-;-;-;-;-;-;-;-;-;-;-;-;-;-;-;-;-;-;-;-;-;-;-;-;-;-	6726	0.917988	1.98726	0	3.39338	0	5.637	25.6975	72.0163	0.215971	0.252259	0.419046	7.26388	1	#N/A	#N/A	#N/A	#N/A	#N/A	#N/A	2
ENSMUSG00000038997	Asb17	chr3;chr3;chr3;chr3;chr3;chr3	153844209;153844266;153850659;153850659;153853335;153853335	153844733;153844760;153850938;153850938;153855082;153853611	+;+;+;+;+;+	2580	0	0	0	0	0	0	0	0	0	0	0	0	not DEG	#N/A	#N/A	#N/A	#N/A	#N/A	#N/A	2
ENSMUSG00000005493	Msh4	chr3;chr3;chr3;chr3;chr3;chr3;chr3;chr3;chr3;chr3;chr3;chr3;chr3;chr3;chr3;chr3;chr3;chr3;chr3;chr3;chr3;chr3;chr3;chr3;chr3;chr3;chr3;chr3;chr3;chr3;chr3;chr3;chr3;chr3;chr3;chr3;chr3;chr3;chr3;chr3;chr3;chr3;chr3;chr3;chr3;chr3;chr3;chr3;chr3;chr3;chr3;chr3;chr3;chr3;chr3;chr3;chr3;chr3;chr3;chr3;chr3;chr3;chr3;chr3;chr3;chr3;chr3;chr3;chr3;chr3;chr3;chr3;chr3;chr3;chr3;chr3;chr3;chr3;chr3;chr3;chr3;chr3;chr3;chr3;chr3;chr3;chr3;chr3;chr3;chr3;chr3;chr3;chr3;chr3;chr3;chr3;chr3;chr3;chr3;chr3;chr3;chr3;chr3;chr3	153857149;153857269;153857269;153857269;153857269;153857269;153857269;153857273;153860888;153860888;153860888;153860888;153860888;153860888;153860888;153860888;153863339;153863339;153863339;153863339;153863339;153863339;153863339;153863339;153863602;153863602;153864961;153866321;153866321;153866321;153866321;153866321;153866321;153867724;153867724;153867724;153867724;153867724;153867724;153869564;153869564;153869564;153869564;153869564;153869564;153870087;153872266;153872266;153872266;153872266;153872266;153872266;153873626;153873626;153873626;153873626;153873626;153873626;153874582;153874657;153874657;153874657;153874657;153874657;153876628;153876628;153876628;153876628;153876628;153877909;153877909;153877909;153877909;153877909;153879359;153879359;153879359;153879359;153879359;153883731;153883731;153883731;153886818;153886818;153886818;153888690;153888690;153888690;153890113;153890113;153890113;153896825;153896825;153896825;153897285;153897285;153897285;153901406;153901406;153901406;153904178;153904668;153904668;153905672	153857634;153857634;153857634;153857634;153857634;153857634;153857634;153857634;153860976;153860976;153860976;153860976;153860976;153860976;153860976;153860976;153863513;153863513;153863513;153863513;153863513;153863513;153863513;153863513;153863857;153865100;153865074;153866449;153866449;153866449;153866449;153866449;153866449;153867842;153867842;153867842;153867842;153867842;153867842;153869764;153869764;153869764;153869764;153869764;153869764;153870185;153872390;153872390;153872390;153872390;153872390;153872390;153873729;153873729;153873729;153873729;153873729;153873729;153874793;153874793;153874793;153874793;153875504;153874793;153876797;153876797;153876797;153876797;153876797;153877973;153877973;153877973;153877973;153877973;153879433;153879433;153880243;153880243;153879433;153883798;153883798;153883798;153886990;153886990;153886990;153888863;153888863;153888863;153890228;153890228;153890228;153896935;153896935;153896935;153897442;153897442;153897442;153901588;153901588;153901588;153904329;153904891;153904731;153906138	-;-;-;-;-;-;-;-;-;-;-;-;-;-;-;-;-;-;-;-;-;-;-;-;-;-;-;-;-;-;-;-;-;-;-;-;-;-;-;-;-;-;-;-;-;-;-;-;-;-;-;-;-;-;-;-;-;-;-;-;-;-;-;-;-;-;-;-;-;-;-;-;-;-;-;-;-;-;-;-;-;-;-;-;-;-;-;-;-;-;-;-;-;-;-;-;-;-;-;-;-;-;-;-	6895	1.37698	1.32484	3.02261	3.39338	0	0	12.3348	5.33454	0.195926	0.465264	0	1.28131	not DEG	#N/A	#N/A	#N/A	#N/A	#N/A	#N/A	2
ENSMUSG00000053093	Myh7	chr14;chr14;chr14;chr14;chr14;chr14;chr14;chr14;chr14;chr14;chr14;chr14;chr14;chr14;chr14;chr14;chr14;chr14;chr14;chr14;chr14;chr14;chr14;chr14;chr14;chr14;chr14;chr14;chr14;chr14;chr14;chr14;chr14;chr14;chr14;chr14;chr14;chr14;chr14;chr14;chr14;chr14;chr14;chr14;chr14;chr14;chr14;chr14;chr14;chr14;chr14;chr14;chr14;chr14;chr14;chr14;chr14;chr14;chr14;chr14;chr14;chr14;chr14;chr14;chr14;chr14;chr14;chr14;chr14;chr14;chr14;chr14;chr14;chr14;chr14;chr14;chr14;chr14;chr14;chr14;chr14;chr14;chr14;chr14;chr14;chr14;chr14;chr14;chr14;chr14;chr14;chr14;chr14;chr14;chr14;chr14;chr14;chr14;chr14;chr14;chr14;chr14;chr14;chr14;chr14;chr14;chr14;chr14	54970684;54970767;54971377;54971377;54971625;54971625;54972688;54972688;54972722;54973071;54973071;54973071;54973302;54973302;54973302;54973758;54973758;54974642;54974642;54974912;54974912;54975234;54975234;54975879;54975879;54978583;54978583;54978867;54978867;54979173;54979173;54980321;54980321;54981174;54982166;54982166;54983242;54983242;54983242;54983543;54983543;54983543;54984551;54984551;54984551;54985054;54985054;54985054;54985461;54985461;54985461;54985725;54985725;54985725;54986460;54986460;54986869;54986869;54987221;54987221;54988305;54988305;54988775;54988775;54989044;54989044;54989255;54989255;54989978;54989978;54990305;54990305;54990742;54990742;54990916;54990916;54991092;54991092;54991716;54991716;54991838;54991838;54992240;54992240;54992302;54992322;54992673;54992673;54992673;54992673;54992692;54992764;54993304;54993304;54993304;54993304;54993304;54993304;54993588;54993588;54993588;54993588;54993588;54994333;54994411;54994511;54994511;54994511	54970810;54970810;54971511;54971511;54971720;54971720;54972963;54972963;54972963;54973196;54973196;54973196;54973528;54973505;54973505;54974066;54974066;54974766;54974766;54975077;54975077;54975417;54975417;54976075;54976075;54978701;54978701;54978993;54978993;54979562;54979562;54980411;54980411;54982311;54982311;54982311;54983418;54983418;54983418;54983785;54983785;54983785;54984806;54984806;54984806;54985190;54985190;54985190;54985584;54985584;54985584;54987418;54985842;54985842;54986547;54986547;54986936;54986936;54987530;54987530;54988475;54988475;54988924;54988924;54989162;54989162;54989393;54989393;54990081;54990081;54990403;54990403;54990805;54990805;54991008;54991008;54991200;54991200;54991743;54991743;54991994;54991994;54992383;54992383;54992383;54992383;54992881;54992881;54992881;54992881;54992881;54992881;54993359;54993359;54993359;54993359;54993359;54993359;54993625;54993680;54993691;54993625;54993625;54994626;54994543;54994543;54994548;54994626	-;-;-;-;-;-;-;-;-;-;-;-;-;-;-;-;-;-;-;-;-;-;-;-;-;-;-;-;-;-;-;-;-;-;-;-;-;-;-;-;-;-;-;-;-;-;-;-;-;-;-;-;-;-;-;-;-;-;-;-;-;-;-;-;-;-;-;-;-;-;-;-;-;-;-;-;-;-;-;-;-;-;-;-;-;-;-;-;-;-;-;-;-;-;-;-;-;-;-;-;-;-;-;-;-;-;-;-	8616	0.917988	1.32484	0	1.69669	1.54209	20.669	65.7855	152.034	0.130155	0.0984617	1.28895	12.6404	1	#N/A	#N/A	#N/A	#N/A	ENSMUSG00000053093	#N/A	2
ENSMUSG00000022217	Emc9	chr14;chr14;chr14;chr14;chr14;chr14;chr14;chr14;chr14;chr14;chr14;chr14;chr14	55581516;55581521;55581522;55581881;55581881;55582056;55582056;55583374;55584679;55584679;55584912;55584912;55584912	55581743;55581743;55581743;55581975;55581975;55582125;55582424;55584755;55584755;55584755;55585302;55585211;55584946	-;-;-;-;-;-;-;-;-;-;-;-;-	2465	23.8677	23.1847	42.3165	45.8107	46.2627	70.4625	77.0924	72.0163	9.54409	17.8757	23.6765	30.2452	1	ENSMUSG00000022217	#N/A	#N/A	#N/A	ENSMUSG00000022217	#N/A	5
ENSMUSG00000040472	Rabggta	chr14;chr14;chr14;chr14;chr14;chr14;chr14;chr14;chr14;chr14;chr14;chr14;chr14;chr14;chr14;chr14;chr14;chr14;chr14;chr14;chr14;chr14;chr14;chr14;chr14;chr14;chr14;chr14;chr14;chr14;chr14;chr14;chr14;chr14;chr14;chr14;chr14;chr14;chr14;chr14;chr14;chr14;chr14;chr14;chr14;chr14;chr14;chr14;chr14;chr14;chr14;chr14;chr14;chr14;chr14;chr14;chr14;chr14;chr14;chr14;chr14;chr14;chr14;chr14;chr14;chr14;chr14;chr14;chr14;chr14;chr14;chr14;chr14;chr14;chr14;chr14;chr14;chr14;chr14;chr14;chr14;chr14;chr14;chr14;chr14;chr14;chr14;chr14;chr14;chr14;chr14;chr14;chr14;chr14;chr14;chr14;chr14;chr14;chr14;chr14;chr14;chr14;chr14;chr14;chr14;chr14;chr14;chr14;chr14;chr14;chr14;chr14;chr14;chr14;chr14;chr14;chr14;chr14;chr14;chr14;chr14;chr14;chr14	55715416;55715877;55715877;55715877;55715877;55716305;55716325;55717168;55717168;55717168;55717168;55717168;55717168;55717168;55717504;55717504;55717504;55717504;55717504;55717504;55717504;55717555;55718446;55718446;55718446;55718446;55718446;55718446;55718446;55718446;55718663;55718663;55718663;55718663;55718663;55718663;55718663;55718864;55718864;55718864;55718864;55718864;55718864;55718864;55718864;55719091;55719091;55719091;55719091;55719091;55719091;55719091;55719091;55719151;55719240;55719240;55719240;55719240;55719430;55719430;55719430;55719430;55719430;55719430;55719430;55719624;55719624;55719624;55719624;55719624;55719624;55719624;55719624;55719796;55719796;55719796;55719796;55719796;55719796;55719796;55719796;55720304;55720304;55720304;55720304;55720304;55720304;55720304;55720776;55720776;55720776;55720776;55720776;55720776;55720776;55721136;55721136;55721136;55721136;55721136;55721136;55721136;55721148;55721595;55721595;55721595;55721595;55721595;55721595;55721595;55721595;55721844;55721844;55721844;55721844;55721844;55722053;55722053;55722053;55722053;55722053;55722201;55722201	55716538;55716538;55716538;55716538;55716538;55716538;55716538;55717255;55717255;55717255;55717255;55717255;55717255;55717255;55717617;55717617;55717617;55717617;55717617;55717617;55717617;55717617;55718751;55718562;55718562;55718562;55718562;55718562;55718562;55718562;55718751;55718751;55718751;55718751;55718751;55718751;55718751;55718952;55718952;55718952;55718952;55718952;55718952;55718952;55718952;55719146;55719142;55719531;55719345;55719345;55719142;55719142;55719142;55719345;55719345;55719345;55719345;55719345;55719531;55719531;55719531;55719531;55719531;55719531;55719531;55719706;55719706;55719706;55719706;55719706;55719706;55719706;55719706;55720133;55719879;55719879;55719879;55719879;55719879;55719879;55719879;55720507;55720507;55720507;55720507;55720507;55720507;55720507;55720963;55720963;55720963;55720963;55720963;55720963;55720963;55721260;55721260;55721260;55721260;55721260;55721260;55721260;55721260;55721900;55721705;55721705;55721705;55721705;55721705;55721705;55721705;55721900;55721900;55721900;55722176;55721900;55722181;55722176;55722176;55722176;55722202;55722257;55722263	-;-;-;-;-;-;-;-;-;-;-;-;-;-;-;-;-;-;-;-;-;-;-;-;-;-;-;-;-;-;-;-;-;-;-;-;-;-;-;-;-;-;-;-;-;-;-;-;-;-;-;-;-;-;-;-;-;-;-;-;-;-;-;-;-;-;-;-;-;-;-;-;-;-;-;-;-;-;-;-;-;-;-;-;-;-;-;-;-;-;-;-;-;-;-;-;-;-;-;-;-;-;-;-;-;-;-;-;-;-;-;-;-;-;-;-;-;-;-;-;-;-;-	3768	356.638	288.815	436.767	342.732	439.495	512.967	705.138	640.145	85.6493	103.437	126.388	178.514	1	#N/A	#N/A	#N/A	#N/A	#N/A	ENSMUSG00000040472	3
ENSMUSG00000096225	Lhx8	chr3;chr3;chr3;chr3;chr3;chr3;chr3;chr3;chr3;chr3;chr3;chr3;chr3;chr3;chr3;chr3;chr3;chr3;chr3;chr3;chr3;chr3;chr3;chr3;chr3;chr3;chr3;chr3;chr3;chr3;chr3;chr3;chr3	154306294;154306296;154306978;154311536;154311540;154311540;154316743;154316743;154316743;154316743;154321627;154321627;154321627;154321627;154322241;154322241;154322241;154322241;154322257;154324542;154324542;154324542;154324542;154324542;154328005;154328005;154328005;154328005;154328355;154328355;154328355;154330021;154330272	154307005;154307005;154307005;154311723;154311723;154311723;154316838;154316838;154316838;154316838;154321730;154321730;154321730;154321730;154322461;154322461;154322461;154322461;154322461;154324663;154324883;154324622;154324663;154324663;154328166;154328166;154328166;154328166;154328634;154328441;154328441;154330059;154330659	-;-;-;-;-;-;-;-;-;-;-;-;-;-;-;-;-;-;-;-;-;-;-;-;-;-;-;-;-;-;-;-;-	2532	0	0	0	0	0	0	0	0	0	0	0	0	not DEG	#N/A	#N/A	#N/A	#N/A	#N/A	#N/A	5
ENSMUSG00000047583	Tyw3	chr3;chr3;chr3;chr3;chr3;chr3;chr3;chr3;chr3;chr3;chr3;chr3;chr3;chr3;chr3;chr3;chr3;chr3	154576431;154576520;154579845;154587477;154587555;154591084;154591084;154593717;154593717;154593717;154593717;154594454;154594454;154594454;154594454;154596853;154596853;154596853	154580291;154580291;154580291;154587610;154587610;154591155;154591155;154593815;154593815;154593815;154593815;154594534;154594534;154594534;154594534;154597104;154597098;154597095	-;-;-;-;-;-;-;-;-;-;-;-;-;-;-;-;-;-	4499	391.063	309.349	262.967	305.404	330.007	267.758	262.114	218.716	77.8409	63.1664	66.4331	53.4374	not DEG	#N/A	#N/A	#N/A	ENSMUSG00000047583	#N/A	#N/A	3
ENSMUSG00000022223	Sdr39u1	chr14;chr14;chr14;chr14;chr14;chr14;chr14;chr14;chr14;chr14;chr14;chr14;chr14;chr14;chr14;chr14;chr14;chr14;chr14;chr14;chr14;chr14;chr14;chr14;chr14;chr14;chr14;chr14;chr14;chr14;chr14;chr14;chr14;chr14;chr14;chr14;chr14;chr14;chr14;chr14;chr14;chr14;chr14;chr14;chr14;chr14;chr14;chr14;chr14;chr14;chr14;chr14;chr14;chr14;chr14;chr14;chr14;chr14;chr14;chr14;chr14;chr14;chr14;chr14;chr14;chr14;chr14;chr14;chr14;chr14;chr14;chr14;chr14;chr14;chr14;chr14	55897283;55897283;55897559;55897835;55897836;55897894;55897902;55897910;55897913;55897931;55898243;55898243;55898243;55898243;55898243;55898243;55898243;55898243;55898255;55898257;55898297;55898322;55898934;55899134;55899184;55899184;55899184;55899184;55899184;55899184;55899184;55899184;55899184;55899184;55899184;55899184;55899184;55899184;55899383;55899647;55899647;55899647;55899647;55899647;55899647;55899647;55899647;55899647;55899647;55899647;55899647;55899720;55899814;55899814;55899814;55899814;55899814;55899814;55899814;55899814;55899814;55899814;55899814;55899814;55899814;55899814;55899814;55900027;55900027;55900190;55900190;55900190;55900190;55900190;55900190;55900268	55898012;55897434;55898012;55898012;55898012;55898012;55898012;55898012;55898386;55897946;55898386;55898386;55898477;55898386;55898477;55898477;55898386;55898386;55898386;55898477;55898386;55898477;55899305;55899305;55899305;55899305;55899305;55899305;55899305;55899305;55899305;55899305;55899305;55899305;55899305;55899305;55899305;55899305;55899920;55899729;55900199;55899729;55899729;55899729;55899729;55899729;55899729;55899729;55899729;55899729;55899729;55899729;55899920;55899920;55899920;55900209;55900179;55899920;55899980;55900228;55899913;55900163;55899920;55899920;55899920;55899855;55899920;55900115;55900184;55900197;55900211;55900212;55900211;55900211;55900258;55900293	-;-;-;-;-;-;-;-;-;-;-;-;-;-;-;-;-;-;-;-;-;-;-;-;-;-;-;-;-;-;-;-;-;-;-;-;-;-;-;-;-;-;-;-;-;-;-;-;-;-;-;-;-;-;-;-;-;-;-;-;-;-;-;-;-;-;-;-;-;-;-;-;-;-;-;-	2469	522.794	491.515	519.888	542.941	715.529	730.931	798.677	821.519	205.409	215.235	292.924	328.108	1	ENSMUSG00000022223	#N/A	#N/A	#N/A	#N/A	ENSMUSG00000022223	3
ENSMUSG00000078161	Erich3	chr3;chr3;chr3;chr3;chr3;chr3;chr3;chr3;chr3;chr3;chr3;chr3;chr3;chr3;chr3;chr3;chr3;chr3;chr3;chr3;chr3;chr3;chr3;chr3	154663859;154695739;154698625;154703220;154704825;154709693;154711108;154711865;154713874;154713874;154713874;154720099;154720099;154727394;154727394;154733322;154733322;154739093;154739093;154748319;154748319;154756958;154762164;154764330	154664283;154695832;154698750;154703291;154704953;154709851;154711330;154712038;154714083;154714092;154714092;154720279;154720279;154727580;154727580;154733626;154733626;154739317;154739317;154749012;154748726;154757080;154767790;154767789	+;+;+;+;+;+;+;+;+;+;+;+;+;+;+;+;+;+;+;+;+;+;+;+	8963	3.67195	6.62419	0	3.39338	15.4209	15.032	29.809	32.0072	0.574369	0.189299	1.69881	3.44841	not DEG	#N/A	ENSMUSG00000078161	#N/A	#N/A	#N/A	#N/A	5
ENSMUSG00000040086	Tnni3k	chr3;chr3;chr3;chr3;chr3;chr3;chr3;chr3;chr3;chr3;chr3;chr3;chr3;chr3;chr3;chr3;chr3;chr3;chr3;chr3;chr3;chr3;chr3;chr3;chr3;chr3;chr3;chr3;chr3;chr3;chr3;chr3;chr3;chr3;chr3;chr3;chr3;chr3;chr3;chr3;chr3;chr3;chr3;chr3;chr3;chr3;chr3;chr3;chr3;chr3;chr3;chr3;chr3	154786291;154786299;154792773;154792773;154827481;154833646;154833646;154856521;154872093;154872093;154875132;154875132;154875491;154875491;154938751;154938751;154939583;154939583;154939874;154939874;154940025;154940025;154941032;154941032;154941608;154941608;154956940;154956940;154957690;154957690;154961773;154961773;154961951;154961951;154969208;154969208;154979149;154979149;155030011;155030261;155030261;155037388;155037388;155037388;155038479;155038479;155038479;155054548;155054548;155054548;155055267;155055267;155055267	154786803;154786803;154792852;154792852;154827650;154833705;154833705;154856630;154872225;154872225;154875184;154875184;154875543;154875543;154938855;154938855;154939777;154939777;154939931;154939931;154940117;154940117;154941088;154941088;154941694;154941694;154957089;154957089;154957784;154957784;154961877;154961877;154962095;154962095;154969343;154969343;154979247;154979247;155030371;155030371;155030371;155037485;155037485;155037485;155038564;155038564;155038564;155054656;155054656;155054656;155055350;155055407;155055407	-;-;-;-;-;-;-;-;-;-;-;-;-;-;-;-;-;-;-;-;-;-;-;-;-;-;-;-;-;-;-;-;-;-;-;-;-;-;-;-;-;-;-;-;-;-;-;-;-;-;-;-;-	3292	0	0	0	0	0	0	0	0	0	0	0	0	not DEG	#N/A	#N/A	#N/A	#N/A	#N/A	#N/A	2
ENSMUSG00000053870	Fpgt	chr3;chr3;chr3;chr3;chr3;chr3;chr3;chr3;chr3;chr3;chr3;chr3;chr3;chr3;chr3	155084918;155087719;155089028;155090112;155090112;155090943;155091325;155091391;155091391;155091410;155092472;155092935;155092935;155093299;155093299	155088069;155088069;155090519;155090204;155090204;155091558;155092098;155091558;155091558;155091558;155092555;155093227;155093197;155093368;155093403	-;-;-;-;-;-;-;-;-;-;-;-;-;-;-	6282	224.907	260.993	205.537	295.224	286.829	314.733	284.728	368.083	38.674	39.8569	47.8798	51.9588	not DEG	#N/A	#N/A	#N/A	#N/A	#N/A	#N/A	3
ENSMUSG00000028182	Lrriq3	chr3;chr3;chr3;chr3;chr3;chr3;chr3;chr3;chr3;chr3;chr3;chr3;chr3;chr3;chr3;chr3;chr3;chr3;chr3;chr3;chr3;chr3;chr3;chr3	155093434;155093434;155093538;155093588;155098705;155098705;155098705;155098705;155100965;155100965;155100965;155100965;155114411;155114411;155114411;155129337;155129337;155129337;155137362;155163910;155163910;155181645;155187664;155193593	155093670;155093670;155093670;155093670;155098953;155098953;155098953;155098953;155101288;155101288;155102626;155101288;155114544;155114544;155114544;155129499;155129499;155129499;155137748;155164039;155164039;155182228;155188390;155194280	+;+;+;+;+;+;+;+;+;+;+;+;+;+;+;+;+;+;+;+;+;+;+;+	4961	0	0	0	0	0	0	0	0	0	0	0	0	not DEG	#N/A	#N/A	#N/A	#N/A	#N/A	#N/A	3
ENSMUSG00000050222	Il17d	chr14;chr14;chr14	57524777;57525304;57542334	57524921;57525599;57543166	+;+;+	1274	41.3095	46.3693	42.3165	52.5974	61.6836	80.797	303.23	346.745	34.4108	37.2504	55.9186	255.092	2	#N/A	#N/A	#N/A	ENSMUSG00000050222	#N/A	#N/A	5
ENSMUSG00000028180	Zranb2	chr3;chr3;chr3;chr3;chr3;chr3;chr3;chr3;chr3;chr3;chr3;chr3;chr3;chr3;chr3;chr3;chr3;chr3;chr3;chr3;chr3;chr3;chr3;chr3;chr3;chr3;chr3;chr3;chr3;chr3;chr3;chr3;chr3;chr3;chr3;chr3;chr3;chr3;chr3;chr3;chr3;chr3;chr3;chr3;chr3;chr3;chr3;chr3;chr3;chr3;chr3;chr3;chr3;chr3;chr3;chr3;chr3;chr3;chr3;chr3;chr3;chr3;chr3;chr3	157534160;157534359;157534359;157534376;157534388;157534425;157536334;157536334;157536334;157536334;157536334;157536334;157536448;157536478;157536478;157536483;157536735;157537587;157537587;157537587;157537587;157537587;157537587;157539050;157540633;157540633;157540633;157540633;157540633;157540633;157540651;157541055;157541055;157541055;157541055;157541055;157541055;157541055;157541700;157541700;157541700;157541700;157541700;157541700;157541700;157543158;157543158;157543158;157543158;157543158;157543158;157544964;157544964;157544964;157544964;157544964;157544964;157546075;157546675;157546675;157546675;157546675;157546675;157546675	157534474;157534474;157534474;157534474;157534474;157534474;157536386;157536386;157536386;157536380;157536386;157536386;157536586;157536586;157536586;157536586;157536738;157537669;157537669;157537669;157537669;157537669;157537669;157541765;157540709;157540709;157540709;157540709;157540709;157540709;157540709;157541189;157541189;157541189;157541189;157541189;157541189;157541189;157541821;157543244;157541869;157541869;157541869;157541869;157541869;157543244;157543244;157543201;157543244;157543244;157543244;157545122;157545122;157545122;157545122;157545122;157545122;157546149;157546803;157546923;157548376;157548336;157548336;157548410	+;+;+;+;+;+;+;+;+;+;+;+;+;+;+;+;+;+;+;+;+;+;+;+;+;+;+;+;+;+;+;+;+;+;+;+;+;+;+;+;+;+;+;+;+;+;+;+;+;+;+;+;+;+;+;+;+;+;+;+;+;+;+;+	6759	2766.36	3541.95	1467.48	2562	1759.52	2197.49	2194.56	2797.97	466.66	298.083	292.722	369.324	not DEG	#N/A	#N/A	#N/A	#N/A	#N/A	#N/A	3
ENSMUSG00000021974	Fgf9	chr14;chr14;chr14;chr14;chr14;chr14;chr14;chr14;chr14;chr14;chr14;chr14	58070547;58072686;58075115;58076507;58083201;58083201;58083201;58083201;58109333;58109333;58109333;58109333	58070647;58073332;58075366;58076663;58083304;58083304;58083304;58083304;58110174;58110174;58109392;58112720	+;+;+;+;+;+;+;+;+;+;+;+	4649	0	0.662419	3.02261	6.78676	4.62627	1.879	33.9206	66.6817	0.0712431	1.055	0.699642	10.8198	1	#N/A	#N/A	#N/A	ENSMUSG00000021974	#N/A	#N/A	5
ENSMUSG00000021982	Cdadc1	chr14;chr14;chr14;chr14;chr14;chr14;chr14;chr14;chr14;chr14;chr14;chr14;chr14;chr14;chr14;chr14;chr14;chr14;chr14;chr14;chr14;chr14;chr14;chr14;chr14;chr14;chr14;chr14;chr14;chr14;chr14;chr14;chr14;chr14;chr14;chr14;chr14;chr14;chr14;chr14;chr14;chr14;chr14;chr14;chr14;chr14;chr14;chr14;chr14;chr14;chr14;chr14;chr14;chr14;chr14;chr14;chr14;chr14;chr14;chr14;chr14	59559388;59560311;59560896;59563976;59564518;59567729;59568948;59568948;59568948;59568948;59568948;59573647;59573647;59573647;59573647;59573647;59575734;59575734;59575734;59575734;59575734;59581325;59581325;59581325;59581325;59581325;59584573;59586039;59586039;59586039;59586039;59586039;59589788;59589788;59589788;59589788;59589788;59589788;59592461;59592461;59592461;59592461;59592461;59592461;59592464;59596784;59596862;59596862;59596862;59596862;59596862;59596862;59596862;59597755;59597755;59597755;59597755;59597755;59597755;59597755;59597787	59560921;59560956;59560921;59564595;59564595;59568038;59569008;59569008;59569008;59569008;59569008;59573836;59573836;59573836;59573836;59573836;59575903;59575903;59575903;59575903;59575903;59581374;59581374;59581374;59581374;59581374;59586608;59586608;59586608;59586608;59586608;59586608;59589965;59589965;59589965;59589965;59589965;59589965;59592535;59592535;59592535;59592535;59592535;59592535;59592535;59596959;59596959;59596959;59596959;59596959;59596959;59596959;59596959;59597935;59597946;59597944;59597944;59597836;59597959;59597939;59597946	-;-;-;-;-;-;-;-;-;-;-;-;-;-;-;-;-;-;-;-;-;-;-;-;-;-;-;-;-;-;-;-;-;-;-;-;-;-;-;-;-;-;-;-;-;-;-;-;-;-;-;-;-;-;-;-;-;-;-;-;-	5640	410.341	406.725	427.699	486.95	604.499	667.985	683.552	709.494	72.4349	81.0859	112.809	123.497	1	#N/A	#N/A	#N/A	#N/A	#N/A	#N/A	3
ENSMUSG00000039988	Ankrd13c	chr3;chr3;chr3;chr3;chr3;chr3;chr3;chr3;chr3;chr3;chr3;chr3;chr3;chr3;chr3;chr3;chr3;chr3;chr3;chr3;chr3;chr3;chr3;chr3;chr3;chr3;chr3;chr3;chr3;chr3;chr3;chr3;chr3;chr3;chr3;chr3;chr3;chr3;chr3;chr3;chr3;chr3;chr3;chr3;chr3;chr3;chr3;chr3;chr3;chr3;chr3;chr3;chr3;chr3;chr3;chr3;chr3;chr3;chr3;chr3;chr3;chr3;chr3;chr3;chr3;chr3;chr3;chr3;chr3	157947239;157947414;157947414;157947466;157947476;157960984;157960984;157960984;157960984;157962278;157962278;157962278;157962278;157972232;157972232;157972232;157972232;157973000;157973000;157973000;157975228;157975228;157975228;157988521;157988640;157988640;157988640;157988640;157991681;157991681;157991681;157991681;157991681;157991723;157993635;157994213;157994597;157994597;157994597;157994597;157994597;157994597;157994597;157998511;157999398;157999657;157999657;157999657;157999657;157999657;157999657;157999657;158001074;158001074;158001074;158001074;158001074;158001074;158001074;158001074;158003709;158003709;158003709;158003709;158003709;158005740;158005740;158005740;158005740	157947956;157947956;157947431;157947956;157947956;157961025;157961025;157961025;157961025;157962382;157962382;157962382;157962382;157972317;157972317;157972317;157972317;157975294;157973045;157973045;157975294;157975294;157975294;157988784;157988784;157988784;157988784;157988784;157991812;157991812;157991812;157991812;157991812;157991812;157993785;157994758;157994758;157994758;157994744;157994758;157994758;157994758;157994758;158003096;157999736;157999736;157999736;157999736;157999736;157999736;157999736;157999736;158001135;158001119;158001089;158001172;158001172;158001172;158001172;158001172;158003999;158003809;158003809;158003809;158003809;158006837;158008034;158005910;158007428	+;+;+;+;+;+;+;+;+;+;+;+;+;+;+;+;+;+;+;+;+;+;+;+;+;+;+;+;+;+;+;+;+;+;+;+;+;+;+;+;+;+;+;+;+;+;+;+;+;+;+;+;+;+;+;+;+;+;+;+;+;+;+;+;+;+;+;+;+	11511	919.824	1028.07	618.123	919.607	845.065	873.735	981.643	1072.24	84.6103	66.7939	74.659	89.214	not DEG	#N/A	#N/A	ENSMUSG00000039988	#N/A	#N/A	#N/A	3
ENSMUSG00000055436	Srsf11	chr3;chr3;chr3;chr3;chr3;chr3;chr3;chr3;chr3;chr3;chr3;chr3;chr3;chr3;chr3;chr3;chr3;chr3;chr3;chr3;chr3;chr3;chr3;chr3;chr3;chr3;chr3;chr3;chr3;chr3;chr3;chr3;chr3;chr3;chr3;chr3;chr3;chr3;chr3;chr3;chr3;chr3;chr3;chr3;chr3;chr3;chr3;chr3;chr3;chr3;chr3;chr3;chr3;chr3;chr3;chr3;chr3;chr3;chr3;chr3;chr3;chr3;chr3;chr3;chr3;chr3;chr3;chr3;chr3;chr3;chr3;chr3;chr3;chr3;chr3;chr3;chr3;chr3;chr3;chr3;chr3;chr3;chr3;chr3;chr3;chr3;chr3;chr3;chr3;chr3;chr3;chr3;chr3;chr3;chr3;chr3;chr3;chr3;chr3;chr3;chr3;chr3;chr3;chr3;chr3;chr3;chr3;chr3;chr3;chr3;chr3;chr3;chr3;chr3;chr3;chr3	158010473;158010644;158010919;158011503;158011869;158011894;158012310;158012310;158012310;158012310;158012310;158012310;158012343;158012351;158012780;158012780;158012780;158012780;158012780;158013952;158013952;158013952;158013952;158013952;158013990;158016318;158016322;158016322;158016322;158016322;158016322;158016322;158016322;158017810;158017810;158017810;158017810;158017810;158017810;158017810;158017810;158019312;158019312;158019312;158019312;158019312;158019312;158019312;158019391;158019431;158021376;158021376;158021376;158021376;158021376;158021376;158021376;158021376;158021376;158021960;158021960;158021960;158021960;158021960;158021960;158021960;158021960;158021960;158022013;158022841;158022841;158022841;158022841;158022841;158022841;158022841;158022841;158022841;158022930;158023243;158023243;158023243;158023409;158024123;158024123;158024698;158024737;158026526;158026725;158026725;158026725;158026725;158026725;158026725;158026725;158026725;158030185;158030818;158031452;158031452;158031452;158031452;158031452;158031452;158031452;158031452;158031452;158031452;158031991;158036516;158036516;158036516;158036516;158036516;158036516;158036516	158012203;158012203;158012203;158012203;158012203;158012203;158012448;158012520;158012403;158012448;158012448;158012448;158012448;158012435;158013147;158012896;158012875;158012875;158012875;158014041;158014041;158014041;158014041;158014041;158014041;158016453;158016453;158016453;158016453;158016453;158016453;158016453;158016453;158017891;158018114;158017891;158017891;158017891;158017891;158017891;158017891;158019439;158019439;158019439;158019439;158019439;158019439;158019439;158019439;158019439;158021425;158021425;158021425;158021425;158021425;158021425;158021425;158021425;158021425;158022052;158022052;158022052;158022004;158022052;158022052;158022052;158022052;158022052;158022052;158022950;158022950;158022950;158022950;158022950;158023140;158022950;158023422;158022950;158022950;158023359;158023359;158023669;158024231;158024231;158024231;158024761;158026858;158026858;158026858;158026858;158026858;158026858;158026858;158026858;158026858;158026858;158031754;158031648;158031760;158031648;158031648;158031571;158031455;158031648;158031648;158031648;158031766;158031648;158032066;158036614;158036611;158036606;158036615;158036596;158036551;158036639	-;-;-;-;-;-;-;-;-;-;-;-;-;-;-;-;-;-;-;-;-;-;-;-;-;-;-;-;-;-;-;-;-;-;-;-;-;-;-;-;-;-;-;-;-;-;-;-;-;-;-;-;-;-;-;-;-;-;-;-;-;-;-;-;-;-;-;-;-;-;-;-;-;-;-;-;-;-;-;-;-;-;-;-;-;-;-;-;-;-;-;-;-;-;-;-;-;-;-;-;-;-;-;-;-;-;-;-;-;-;-;-;-;-;-;-	8446	4795.11	5819.35	3918.81	6386.35	4903.84	6301.23	4271.95	5795.98	628.372	610.061	663.336	596.017	not DEG	#N/A	#N/A	#N/A	#N/A	ENSMUSG00000055436	#N/A	3
ENSMUSG00000063052	Lrrc40	chr3;chr3;chr3;chr3;chr3;chr3;chr3;chr3;chr3;chr3;chr3;chr3;chr3;chr3;chr3;chr3;chr3;chr3;chr3;chr3;chr3;chr3;chr3;chr3;chr3;chr3;chr3;chr3;chr3;chr3;chr3;chr3;chr3;chr3;chr3;chr3;chr3;chr3;chr3;chr3;chr3;chr3;chr3;chr3;chr3;chr3;chr3;chr3;chr3;chr3;chr3;chr3;chr3;chr3;chr3;chr3;chr3;chr3;chr3;chr3;chr3;chr3	158036662;158036700;158036702;158036722;158036750;158036860;158040441;158040441;158040441;158040441;158041586;158041620;158041863;158043561;158043561;158043561;158043561;158043561;158048401;158048401;158048401;158048401;158048401;158048401;158051697;158051697;158051697;158051697;158051697;158051697;158052764;158052764;158052764;158054581;158054581;158054581;158054786;158054786;158054786;158055718;158055718;158055718;158058670;158058670;158058670;158061238;158061238;158061238;158062278;158062649;158062649;158062649;158062679;158063684;158063684;158063684;158063684;158063684;158066113;158066113;158066113;158066113	158036876;158036876;158036876;158036876;158036876;158036876;158040622;158040622;158040622;158040622;158041659;158041659;158041933;158043690;158043690;158043690;158043690;158043690;158048524;158048524;158048524;158048524;158048524;158048524;158051772;158051826;158051837;158051839;158051839;158051839;158052936;158052936;158052936;158054668;158054668;158054668;158054831;158054831;158054831;158055826;158055826;158055826;158058777;158058777;158058777;158061348;158061348;158061348;158062726;158062726;158062726;158062726;158062726;158063869;158064056;158063869;158063869;158063869;158066546;158067089;158067089;158068487	+;+;+;+;+;+;+;+;+;+;+;+;+;+;+;+;+;+;+;+;+;+;+;+;+;+;+;+;+;+;+;+;+;+;+;+;+;+;+;+;+;+;+;+;+;+;+;+;+;+;+;+;+;+;+;+;+;+;+;+;+;+	4771	1557.37	1598.42	1023.15	1153.75	1071.75	1280.54	1221.14	1459	330.726	228.139	246.52	280.878	not DEG	#N/A	#N/A	#N/A	#N/A	#N/A	#N/A	3
ENSMUSG00000021983	Atp8a2	chr14;chr14;chr14;chr14;chr14;chr14;chr14;chr14;chr14;chr14;chr14;chr14;chr14;chr14;chr14;chr14;chr14;chr14;chr14;chr14;chr14;chr14;chr14;chr14;chr14;chr14;chr14;chr14;chr14;chr14;chr14;chr14;chr14;chr14;chr14;chr14;chr14;chr14;chr14;chr14;chr14;chr14;chr14;chr14;chr14;chr14;chr14;chr14;chr14;chr14;chr14;chr14;chr14;chr14;chr14;chr14;chr14;chr14;chr14	59638540;59654549;59684915;59691452;59771639;59773701;59773961;59791181;59793867;59802244;59857029;59860130;59925007;59998001;60006229;60008355;60009803;60012379;60015874;60016789;60017560;60020759;60023123;60023449;60026141;60026925;60027513;60027949;60033710;60033710;60035185;60035185;60036968;60036968;60038974;60042441;60044317;60044317;60044317;60044968;60044968;60044968;60046004;60046004;60046004;60046661;60046661;60046661;60086582;60086582;60086582;60086582;60086641;60087079;60177312;60186217;60186620;60196986;60196986	59647924;59654640;59685019;59691540;59771746;59773757;59774022;59791259;59793989;59802318;59857139;59860313;59925179;59998065;60006367;60008494;60009887;60012448;60015923;60016871;60017665;60020834;60023167;60023537;60026218;60027052;60028114;60028114;60033821;60033821;60035312;60035312;60037037;60037037;60039047;60043540;60044357;60044357;60044357;60045013;60045013;60045013;60046102;60046102;60046102;60046760;60046760;60046760;60086726;60086726;60086882;60086834;60086726;60087355;60177539;60186325;60186751;60197143;60197179	-;-;-;-;-;-;-;-;-;-;-;-;-;-;-;-;-;-;-;-;-;-;-;-;-;-;-;-;-;-;-;-;-;-;-;-;-;-;-;-;-;-;-;-;-;-;-;-;-;-;-;-;-;-;-;-;-;-;-	15410	174.418	158.318	856.909	892.46	2556.78	2041.53	5096.32	3555.47	10.7961	56.7608	149.199	280.72	2	#N/A	#N/A	#N/A	#N/A	#N/A	ENSMUSG00000021983	2
ENSMUSG00000021928	Ebpl	chr14;chr14;chr14;chr14;chr14;chr14;chr14;chr14	61331742;61339765;61342088;61343851;61347372;61360220;61360220;61360220	61341404;61342226;61342226;61347441;61347441;61360320;61360439;61360408	-;-;-;-;-;-;-;-	14296	178.09	155.668	178.334	167.972	194.303	170.989	254.919	234.72	11.6731	12.112	12.776	17.125	2	#N/A	#N/A	#N/A	#N/A	#N/A	#N/A	2
ENSMUSG00000028174	Rpe65	chr3;chr3;chr3;chr3;chr3;chr3;chr3;chr3;chr3;chr3;chr3;chr3;chr3;chr3;chr3;chr3;chr3;chr3;chr3;chr3;chr3;chr3;chr3;chr3;chr3;chr3;chr3;chr3;chr3;chr3;chr3;chr3;chr3;chr3;chr3;chr3	159599175;159599218;159599233;159600317;159600317;159600317;159601518;159601518;159601518;159603327;159604337;159604337;159604337;159604535;159604535;159604535;159606361;159606361;159606361;159614138;159614138;159614438;159614438;159614666;159614666;159615551;159615551;159622597;159622597;159622800;159622800;159622998;159622998;159624648;159624648;159625130	159599243;159599243;159599243;159600399;159600399;159600399;159601668;159601668;159601668;159603397;159604444;159604444;159604444;159604676;159604676;159604676;159606508;159606419;159606508;159614219;159614219;159614570;159614570;159614805;159614805;159615680;159615680;159622711;159622711;159622894;159622894;159623109;159623109;159624799;159624810;159625321	+;+;+;+;+;+;+;+;+;+;+;+;+;+;+;+;+;+;+;+;+;+;+;+;+;+;+;+;+;+;+;+;+;+;+;+	1934	0	0	0	0	0	0	0	0	0	0	0	0	not DEG	#N/A	#N/A	#N/A	#N/A	#N/A	#N/A	2
ENSMUSG00000021930	Spryd7	chr14;chr14;chr14;chr14;chr14;chr14;chr14;chr14;chr14	61531993;61534305;61540137;61545682;61545682;61549744;61549744;61556521;61556521	61535241;61535241;61540239;61545848;61545848;61549860;61549860;61556758;61556886	-;-;-;-;-;-;-;-;-	4002	220.776	227.21	208.56	234.143	215.893	284.669	432.745	517.45	55.9702	55.3103	62.5389	118.715	2	#N/A	#N/A	#N/A	ENSMUSG00000021930	#N/A	ENSMUSG00000021930	3
ENSMUSG00000115072	Vmn1r2	chr4;chr4;chr4;chr4;chr4	3167320;3168090;3168496;3172081;3172083	3167371;3168143;3168589;3173006;3173003	+;+;+;+;+	1126	0	0	0	0	0	0	0	0	0	0	0	0	not DEG	#N/A	#N/A	#N/A	#N/A	#N/A	#N/A	2
ENSMUSG00000115466	Vmn1r3	chr4	3184348	3185358	-	1011	0	0	0	0	0	0	0	0	0	0	0	0	not DEG	#N/A	#N/A	#N/A	#N/A	#N/A	#N/A	2
ENSMUSG00000028232	Tmem68	chr4;chr4;chr4;chr4;chr4;chr4;chr4;chr4;chr4;chr4;chr4;chr4;chr4;chr4;chr4;chr4;chr4;chr4;chr4;chr4;chr4;chr4;chr4;chr4;chr4;chr4;chr4;chr4;chr4;chr4;chr4	3549041;3549041;3550328;3551752;3551752;3551752;3554354;3554354;3560499;3560499;3562020;3564093;3564093;3569343;3569362;3569364;3569364;3569537;3569631;3569870;3569870;3570321;3570321;3570321;3570321;3570321;3574240;3574704;3574704;3574704;3574704	3550579;3550579;3550579;3552157;3551891;3551891;3554414;3554414;3560692;3560692;3562146;3564257;3564257;3569752;3569463;3569752;3569752;3569752;3569752;3569939;3569939;3570372;3570372;3570372;3570372;3570372;3574527;3574804;3574804;3574853;3574809	-;-;-;-;-;-;-;-;-;-;-;-;-;-;-;-;-;-;-;-;-;-;-;-;-;-;-;-;-;-;-	3462	274.937	323.923	311.328	486.95	515.058	520.483	533.479	664.15	86.4905	115.292	149.558	172.968	1	#N/A	#N/A	ENSMUSG00000028232	#N/A	#N/A	#N/A	3
ENSMUSG00000028233	Tgs1	chr4;chr4;chr4;chr4;chr4;chr4;chr4;chr4;chr4;chr4;chr4;chr4;chr4;chr4;chr4;chr4;chr4;chr4;chr4;chr4;chr4;chr4;chr4	3574875;3574950;3583425;3583425;3585031;3585452;3589147;3591228;3593460;3593586;3594935;3595357;3595357;3598514;3598514;3598554;3602147;3602147;3604699;3605637;3605823;3614859;3614859	3575129;3575129;3583931;3583489;3585188;3586265;3589264;3591314;3593637;3593637;3595032;3595657;3595657;3598606;3598663;3598663;3602551;3602290;3604915;3605901;3605901;3615283;3616619	+;+;+;+;+;+;+;+;+;+;+;+;+;+;+;+;+;+;+;+;+;+;+	5314	1609.69	2131	1017.11	1784.92	1290.73	1387.64	1181.06	1477.67	351.966	263.646	252.011	250.162	not DEG	#N/A	#N/A	ENSMUSG00000028233	#N/A	#N/A	#N/A	3
ENSMUSG00000042228	Lyn	chr4;chr4;chr4;chr4;chr4;chr4;chr4;chr4;chr4;chr4;chr4;chr4;chr4;chr4;chr4;chr4;chr4;chr4;chr4;chr4;chr4;chr4;chr4;chr4;chr4;chr4;chr4;chr4;chr4;chr4;chr4;chr4;chr4	3678115;3678127;3678130;3738725;3738725;3738725;3742442;3742442;3743197;3743197;3745318;3745318;3745523;3745523;3746711;3746711;3748661;3748661;3756301;3756301;3756457;3758246;3758246;3758246;3780913;3780913;3780913;3782973;3782973;3782973;3789742;3789742;3812828	3678364;3678364;3678364;3739176;3738798;3738861;3742487;3742487;3743302;3743302;3745416;3745416;3745626;3745626;3746860;3746860;3748813;3748813;3756483;3756483;3756483;3758322;3758322;3758322;3781066;3781066;3781066;3783104;3783104;3783104;3791612;3791613;3813122	+;+;+;+;+;+;+;+;+;+;+;+;+;+;+;+;+;+;+;+;+;+;+;+;+;+;+;+;+;+;+;+;+	4073	11.0159	6.62419	43.8278	79.7445	7.71045	15.9715	7.19529	16.0036	2.16549	15.1697	2.90719	2.84789	not DEG	#N/A	ENSMUSG00000042228	#N/A	#N/A	#N/A	#N/A	5
ENSMUSG00000046168	Kcnrg	chr14;chr14;chr14;chr14	61607457;61607482;61611652;61611652	61608106;61608072;61612822;61612826	+;+;+;+	1825	12.8518	12.586	15.113	42.4173	64.7678	41.338	77.0924	122.694	6.96926	15.7617	29.0701	54.7361	1	#N/A	#N/A	#N/A	#N/A	#N/A	#N/A	2
ENSMUSG00000078365	Mos	chr4	3870657	3872105	-	1449	3.21296	6.62419	6.04521	10.1801	6.16836	3.758	5.13949	8.00181	3.39446	5.59881	3.42524	4.53461	not DEG	#N/A	ENSMUSG00000078365	#N/A	#N/A	#N/A	#N/A	1
ENSMUSG00000100486	Gm4131	chr14;chr14;chr14;chr14;chr14;chr14;chr14;chr14	62463414;62463610;62464736;62464736;62466724;62480757;62564474;62566389	62463895;62463895;62464970;62464970;62466871;62481155;62564554;62566921	-;-;-;-;-;-;-;-	1878	28.9166	23.8471	12.0904	6.78676	15.4209	29.1245	108.957	93.3544	14.0478	5.02588	11.8598	53.8636	2	#N/A	#N/A	#N/A	#N/A	#N/A	#N/A	2
ENSMUSG00000035184	Fam124a	chr14;chr14;chr14;chr14;chr14;chr14;chr14;chr14;chr14;chr14;chr14;chr14;chr14;chr14	62555737;62555737;62555737;62555775;62561451;62564488;62564488;62564488;62564488;62565046;62587153;62587153;62605873;62605873	62555914;62555914;62555914;62555914;62561540;62564519;62564519;62564519;62564519;62565166;62587886;62588523;62608486;62606039	+;+;+;+;+;+;+;+;+;+;+;+;+;+	4406	754.127	754.495	317.374	329.158	508.889	672.682	2706.46	2547.24	171.201	73.3695	134.087	596.198	2	#N/A	#N/A	#N/A	ENSMUSG00000035184	#N/A	#N/A	2
ENSMUSG00000021966	Prss52	chr14;chr14;chr14;chr14;chr14	64104286;64109461;64110632;64112482;64113467	64104443;64109686;64110879;64112624;64113755	+;+;+;+;+	1064	0.458994	0.662419	3.02261	0	4.62627	6.5765	23.6417	8.00181	0.52698	1.4204	5.26446	14.8701	2	#N/A	#N/A	#N/A	#N/A	#N/A	#N/A	2
ENSMUSG00000028236	Sdr16c5	chr4;chr4;chr4;chr4;chr4;chr4;chr4;chr4;chr4	3995936;4005497;4006581;4010308;4012325;4012341;4016092;4016092;4019449	3996255;4005622;4006725;4010407;4012456;4012456;4016621;4016438;4019663	-;-;-;-;-;-;-;-;-	1568	0	0	0	0	0	0	0	0	0	0	0	0	not DEG	#N/A	#N/A	#N/A	#N/A	#N/A	#N/A	2
ENSMUSG00000071019	Sdr16c6	chr4;chr4;chr4;chr4;chr4;chr4;chr4;chr4;chr4;chr4;chr4;chr4;chr4	4055929;4055931;4058761;4058761;4062619;4062619;4063221;4063221;4069886;4069886;4076577;4076577;4077424	4056904;4056904;4058886;4058886;4062763;4062763;4063320;4063320;4070017;4070017;4076931;4076923;4077522	-;-;-;-;-;-;-;-;-;-;-;-;-	1933	0	0	0	0	0	0	0	0	0	0	0	0	not DEG	#N/A	#N/A	#N/A	#N/A	#N/A	#N/A	2
ENSMUSG00000045573	Penk	chr4;chr4;chr4;chr4;chr4	4133531;4134112;4138006;4138006;4138635	4134507;4134507;4138145;4138477;4138819	-;-;-;-;-	1634	12.3928	21.1974	24.1809	61.0809	49.3469	31.943	27.7533	74.6835	10.2785	26.0899	24.8745	31.3454	not DEG	#N/A	#N/A	#N/A	ENSMUSG00000045573	#N/A	ENSMUSG00000045573	5
ENSMUSG00000066324	Impad1	chr4;chr4;chr4;chr4;chr4	4762484;4769312;4776314;4778193;4792723	4767972;4769473;4776409;4778355;4793355	-;-;-;-;-	6543	3869.32	4091.76	2591.89	3681.82	3335.54	3107.87	3778.55	3760.85	608.366	479.421	492.389	576.143	not DEG	#N/A	#N/A	#N/A	#N/A	#N/A	#N/A	3
ENSMUSG00000054733	Msra	chr14;chr14;chr14;chr14;chr14;chr14;chr14;chr14;chr14;chr14;chr14;chr14;chr14;chr14;chr14;chr14;chr14;chr14;chr14;chr14;chr14;chr14;chr14;chr14;chr14;chr14;chr14;chr14	64122625;64122626;64122911;64210428;64210428;64210428;64233829;64233829;64233829;64282905;64285064;64285064;64285064;64313687;64313687;64313687;64313687;64416898;64417082;64440710;64440710;64450964;64451124;64452397;64452397;64453462;64454759;64455882	64123353;64123353;64123353;64210534;64210534;64210534;64233933;64233933;64233933;64285183;64285183;64285183;64285183;64313755;64313755;64313755;64313755;64416948;64417279;64440917;64441026;64451038;64451150;64452456;64452475;64453563;64454893;64455903	-;-;-;-;-;-;-;-;-;-;-;-;-;-;-;-;-;-;-;-;-;-;-;-;-;-;-;-	4295	157.894	176.203	190.424	186.636	353.138	562.761	915.857	1098.91	38.8938	43.8953	106.624	234.549	1	#N/A	#N/A	#N/A	#N/A	ENSMUSG00000054733	#N/A	2
ENSMUSG00000028243	Ubxn2b	chr4;chr4;chr4;chr4;chr4;chr4;chr4;chr4	6191098;6196411;6202292;6203777;6204564;6208806;6214639;6215912	6191213;6196514;6202442;6203860;6204673;6208943;6214800;6221688	+;+;+;+;+;+;+;+	6642	929.922	1025.42	829.706	1262.34	1138.06	1303.09	1407.19	1224.28	147.196	157.486	183.766	198.093	not DEG	#N/A	#N/A	#N/A	#N/A	#N/A	#N/A	3
ENSMUSG00000028240	Cyp7a1	chr4;chr4;chr4;chr4;chr4;chr4;chr4;chr4	6265612;6269056;6271116;6272304;6272805;6273584;6275492;6275492	6268508;6269231;6271246;6272890;6272890;6273824;6275633;6275631	-;-;-;-;-;-;-;-	4174	0	0	0	0	0	0	0	0	0	0	0	0	not DEG	#N/A	#N/A	#N/A	#N/A	#N/A	#N/A	2
ENSMUSG00000045731	Pnoc	chr14;chr14;chr14;chr14;chr14;chr14;chr14;chr14	65400673;65401074;65404704;65404760;65411118;65411118;65425138;65425138	65401861;65401861;65405186;65405186;65411267;65411267;65425160;65425472	-;-;-;-;-;-;-;-	2157	5.96692	5.29935	0	1.69669	1.54209	0.9395	8.22319	29.34	2.61156	0.393299	0.575241	8.70727	9	ENSMUSG00000045731	#N/A	#N/A	#N/A	#N/A	#N/A	2
ENSMUSG00000022031	Elp3	chr14;chr14;chr14;chr14;chr14;chr14;chr14;chr14;chr14;chr14;chr14;chr14;chr14;chr14;chr14;chr14;chr14;chr14;chr14;chr14;chr14;chr14;chr14;chr14;chr14;chr14;chr14;chr14;chr14;chr14;chr14;chr14;chr14;chr14;chr14;chr14;chr14;chr14;chr14;chr14;chr14;chr14;chr14;chr14;chr14	65530449;65530449;65530455;65546983;65547134;65547134;65547866;65547866;65547866;65549420;65549420;65549420;65551385;65551385;65551385;65560121;65560121;65560121;65563252;65563252;65563252;65565312;65565312;65565312;65577925;65577925;65577925;65580748;65580748;65580748;65582115;65582115;65582115;65582890;65582890;65582890;65586258;65586258;65586258;65590506;65590506;65590506;65592925;65592982;65592982	65531600;65531600;65531600;65547215;65547215;65547215;65548093;65548093;65548093;65549485;65549485;65549485;65551475;65551475;65551475;65560314;65560314;65560314;65563378;65563378;65563378;65565473;65565473;65565473;65578079;65578079;65578079;65580816;65580816;65580816;65582178;65582178;65582178;65582960;65582960;65582960;65586396;65586396;65586396;65590605;65590605;65590605;65593075;65593050;65593052	-;-;-;-;-;-;-;-;-;-;-;-;-;-;-;-;-;-;-;-;-;-;-;-;-;-;-;-;-;-;-;-;-;-;-;-;-;-;-;-;-;-;-;-;-	3002	2596.99	2231.03	2808	2271.87	2945.39	2742.4	3567.83	3235.4	804.133	846.081	947.334	1133.12	1	#N/A	#N/A	#N/A	#N/A	#N/A	#N/A	2
ENSMUSG00000041272	Tox	chr4;chr4;chr4;chr4;chr4;chr4;chr4;chr4;chr4;chr4;chr4;chr4;chr4;chr4;chr4;chr4;chr4;chr4;chr4;chr4	6686353;6688046;6688819;6688819;6689147;6697410;6711458;6722138;6740230;6741286;6820694;6822905;6822905;6842361;6842361;6842361;6990390;6990390;6990390;6991382	6688461;6688461;6688970;6688970;6689351;6697796;6711538;6722368;6741567;6741567;6823147;6823147;6823147;6842426;6842426;6842426;6990483;6990525;6990799;6991557	-;-;-;-;-;-;-;-;-;-;-;-;-;-;-;-;-;-;-;-	7609	433.29	520.661	330.975	408.903	1087.17	1362.28	2015.71	1016.23	62.6857	48.6186	160.957	199.234	not DEG	#N/A	#N/A	#N/A	ENSMUSG00000041272	#N/A	ENSMUSG00000041272	5
ENSMUSG00000041261	Car8	chr4;chr4;chr4;chr4;chr4;chr4;chr4;chr4;chr4	8143362;8169596;8183253;8184584;8185576;8189297;8221550;8237919;8238852	8146216;8169765;8183365;8184632;8185638;8189392;8221674;8238110;8239041	-;-;-;-;-;-;-;-;-	3853	11.4749	13.9108	3.02261	0	4.62627	11.274	47.2833	13.3363	3.29427	0.392241	2.06336	7.86655	not DEG	#N/A	#N/A	#N/A	#N/A	#N/A	#N/A	2
ENSMUSG00000022037	Clu	chr14;chr14;chr14;chr14;chr14;chr14;chr14;chr14;chr14;chr14;chr14;chr14;chr14;chr14;chr14;chr14;chr14;chr14;chr14;chr14;chr14;chr14;chr14;chr14;chr14;chr14;chr14;chr14;chr14;chr14;chr14;chr14;chr14;chr14;chr14;chr14;chr14;chr14;chr14;chr14;chr14;chr14	65968483;65968642;65968654;65969718;65970620;65970804;65971058;65971303;65971732;65971732;65971732;65971732;65971732;65971732;65971732;65971732;65973325;65973325;65973325;65973325;65973325;65973325;65973325;65974669;65974843;65974843;65974843;65974843;65974843;65974843;65974843;65975581;65975581;65975581;65975581;65975581;65975581;65975581;65976906;65979651;65980854;65981308	65968688;65968688;65968688;65969899;65970704;65970944;65971175;65971544;65971852;65971852;65971852;65971852;65971852;65971856;65972537;65971852;65973473;65973473;65973473;65973473;65973473;65973473;65973473;65975013;65974962;65975013;65975013;65975013;65975013;65975013;65975013;65975974;65975777;65975865;65975842;65975961;65975646;65975992;65977010;65979880;65981029;65981547	+;+;+;+;+;+;+;+;+;+;+;+;+;+;+;+;+;+;+;+;+;+;+;+;+;+;+;+;+;+;+;+;+;+;+;+;+;+;+;+;+;+	3437	87.2089	132.484	126.949	190.029	141.872	155.018	358.736	360.081	31.9599	46.1127	43.1903	104.571	2	ENSMUSG00000022037	#N/A	ENSMUSG00000022037	#N/A	#N/A	#N/A	2
ENSMUSG00000022044	Stmn4	chr14;chr14;chr14;chr14;chr14;chr14;chr14;chr14;chr14;chr14;chr14;chr14;chr14;chr14;chr14;chr14;chr14;chr14;chr14;chr14;chr14;chr14;chr14;chr14;chr14;chr14;chr14;chr14;chr14;chr14;chr14;chr14;chr14;chr14;chr14;chr14;chr14;chr14;chr14;chr14;chr14;chr14;chr14;chr14;chr14;chr14;chr14;chr14;chr14;chr14;chr14	66344296;66344304;66344367;66344367;66344373;66344374;66344375;66344378;66344381;66353149;66353149;66354354;66354354;66354354;66354354;66354354;66354354;66354354;66354354;66354354;66354648;66355586;66355586;66355586;66355586;66355586;66355586;66355586;66355586;66355586;66356269;66356269;66356269;66356709;66356709;66356709;66356709;66356709;66356709;66356709;66357846;66357846;66357846;66357846;66357846;66358679;66358679;66361075;66361075;66361075;66361075	66344411;66344411;66344411;66344411;66344411;66344411;66344411;66344411;66344411;66353214;66353214;66354445;66354445;66354445;66354445;66354445;66354445;66354445;66354445;66354445;66354815;66355681;66355681;66355681;66355681;66355681;66355853;66355642;66355681;66355681;66356349;66356349;66356349;66356917;66356761;66356917;66356917;66356917;66356917;66356756;66358102;66358037;66358037;66358037;66358037;66358731;66358731;66361648;66361674;66361674;66361680	+;+;+;+;+;+;+;+;+;+;+;+;+;+;+;+;+;+;+;+;+;+;+;+;+;+;+;+;+;+;+;+;+;+;+;+;+;+;+;+;+;+;+;+;+;+;+;+;+;+;+	1916	439.257	408.05	804.013	984.081	2857.49	3329.59	8946.83	9591.5	221.114	466.622	1614.58	4837.77	1	#N/A	#N/A	#N/A	#N/A	#N/A	#N/A	2
ENSMUSG00000022048	Dpysl2	chr14;chr14;chr14;chr14;chr14;chr14;chr14;chr14;chr14;chr14;chr14;chr14;chr14;chr14	66802864;66806915;66807862;66813126;66814955;66815431;66824345;66828771;66829362;66829921;66834212;66862473;66865082;66868330	66805436;66807080;66808041;66813296;66815096;66815587;66824465;66828839;66829442;66829982;66834376;66862657;66865170;66868688	-;-;-;-;-;-;-;-;-;-;-;-;-;-	4520	4780.42	4717.08	8343.91	8507.21	9385.16	8623.68	16400.1	14718	1050.61	1864.06	1992.13	3442.27	1	#N/A	#N/A	#N/A	#N/A	#N/A	ENSMUSG00000022048	3
ENSMUSG00000028207	Asph	chr4;chr4;chr4;chr4;chr4;chr4;chr4;chr4;chr4;chr4;chr4;chr4;chr4;chr4;chr4;chr4;chr4;chr4;chr4;chr4;chr4;chr4;chr4;chr4;chr4;chr4;chr4;chr4;chr4;chr4;chr4;chr4;chr4;chr4;chr4;chr4;chr4;chr4;chr4;chr4;chr4;chr4;chr4;chr4;chr4;chr4;chr4;chr4;chr4;chr4;chr4;chr4;chr4;chr4;chr4;chr4;chr4;chr4;chr4;chr4;chr4;chr4;chr4;chr4;chr4;chr4;chr4;chr4;chr4;chr4;chr4;chr4;chr4;chr4;chr4;chr4;chr4;chr4;chr4;chr4;chr4;chr4;chr4;chr4;chr4;chr4;chr4;chr4;chr4;chr4;chr4;chr4;chr4;chr4;chr4;chr4;chr4;chr4;chr4;chr4;chr4;chr4;chr4;chr4;chr4;chr4;chr4;chr4;chr4;chr4;chr4;chr4;chr4;chr4;chr4;chr4;chr4;chr4;chr4;chr4;chr4;chr4;chr4;chr4;chr4;chr4;chr4;chr4;chr4;chr4;chr4;chr4;chr4;chr4;chr4;chr4;chr4;chr4;chr4;chr4;chr4;chr4;chr4;chr4;chr4;chr4;chr4;chr4;chr4;chr4;chr4;chr4;chr4;chr4;chr4;chr4;chr4;chr4;chr4;chr4;chr4;chr4;chr4;chr4;chr4;chr4;chr4;chr4;chr4;chr4;chr4;chr4;chr4;chr4;chr4;chr4;chr4;chr4;chr4;chr4;chr4;chr4;chr4;chr4;chr4;chr4;chr4;chr4;chr4;chr4	9448069;9449079;9449079;9449079;9474898;9474898;9474898;9474898;9475390;9475390;9475390;9475390;9484472;9484472;9484472;9508627;9508627;9508627;9514589;9514589;9514589;9517636;9517636;9517636;9529886;9529886;9529886;9531915;9531915;9531915;9537679;9537679;9537679;9542225;9542225;9542225;9574872;9575267;9575267;9575267;9575267;9575267;9583812;9583812;9583812;9583812;9583812;9583812;9583812;9583812;9583812;9594663;9594663;9594663;9594663;9594663;9594663;9594663;9594663;9594663;9595377;9595377;9595377;9595377;9595377;9595377;9595377;9595377;9595377;9598269;9598269;9598269;9598269;9598269;9598269;9598269;9598269;9598733;9598733;9598733;9598733;9598733;9601307;9601307;9601307;9601307;9601307;9601307;9601307;9601307;9602469;9602469;9602469;9602469;9602469;9602469;9602469;9602469;9604516;9604516;9604516;9604516;9604516;9604516;9604516;9604516;9604516;9607797;9607797;9607797;9607797;9607797;9607797;9607797;9607797;9610413;9610843;9610843;9610843;9610843;9610843;9610843;9610843;9610843;9610843;9610843;9620909;9621696;9624360;9624360;9624360;9624360;9629023;9630547;9630926;9633116;9635901;9635901;9635901;9635901;9635901;9635901;9635901;9635901;9635901;9635901;9635901;9635901;9635901;9635901;9635901;9635901;9637659;9637659;9637659;9639198;9639198;9639198;9639198;9639198;9639198;9639198;9639198;9639198;9639198;9639198;9639198;9639198;9639198;9639198;9639198;9639198;9643535;9643535;9643535;9643535;9643535;9643535;9668313;9668781;9668781;9668781;9668781;9668781;9668781;9668781;9668781;9668781;9669156;9669156	9448275;9453445;9453445;9453445;9475031;9475031;9475031;9475031;9475481;9475481;9475481;9475458;9484607;9484607;9484607;9508764;9508764;9508764;9514678;9514678;9514678;9517734;9517734;9517734;9530022;9530022;9530022;9532065;9532065;9532065;9537765;9537765;9537765;9542310;9542310;9542310;9576973;9576973;9576973;9576973;9576973;9576973;9583856;9583856;9583856;9583856;9583856;9583856;9583856;9583856;9583856;9594698;9594698;9594698;9594698;9594698;9594698;9594698;9594698;9594698;9595415;9595415;9595415;9595415;9595415;9595689;9595415;9595415;9595415;9598301;9598301;9598301;9598301;9598301;9598301;9598301;9598301;9598780;9598780;9598780;9598780;9598780;9601363;9601363;9601363;9601363;9601363;9601363;9601363;9601363;9602501;9602501;9602501;9602501;9602501;9602501;9602501;9602501;9604629;9604629;9604629;9604629;9604629;9604629;9604629;9604629;9604629;9607871;9607871;9607871;9607871;9607871;9607871;9607871;9607871;9610552;9610938;9610938;9610938;9610938;9610938;9610938;9610938;9610938;9610938;9610938;9622226;9622226;9624401;9624401;9624401;9624401;9630952;9630952;9630952;9635969;9635969;9635969;9635969;9635969;9635969;9635969;9635969;9635969;9635969;9635969;9635969;9635969;9635969;9635969;9635969;9635969;9637703;9637703;9637703;9639347;9639347;9639347;9639347;9639347;9639347;9639347;9639347;9639260;9639347;9639347;9639347;9639347;9639347;9639347;9639347;9639347;9643717;9643717;9643717;9643717;9643717;9643717;9668512;9669086;9669162;9669162;9669162;9669162;9669162;9669162;9669162;9669162;9669321;9669344	-;-;-;-;-;-;-;-;-;-;-;-;-;-;-;-;-;-;-;-;-;-;-;-;-;-;-;-;-;-;-;-;-;-;-;-;-;-;-;-;-;-;-;-;-;-;-;-;-;-;-;-;-;-;-;-;-;-;-;-;-;-;-;-;-;-;-;-;-;-;-;-;-;-;-;-;-;-;-;-;-;-;-;-;-;-;-;-;-;-;-;-;-;-;-;-;-;-;-;-;-;-;-;-;-;-;-;-;-;-;-;-;-;-;-;-;-;-;-;-;-;-;-;-;-;-;-;-	16102	1286.56	1257.27	1881.57	2989.57	2286.92	2410.76	1996.18	2091.14	78.9912	151.259	145.872	126.92	not DEG	#N/A	#N/A	#N/A	#N/A	#N/A	#N/A	2
ENSMUSG00000051279	Gdf6	chr4;chr4	9844372;9859335	9844892;9862345	+;+	3532	0	0	0	0	0	0	0	0	0	0	0	0	not DEG	#N/A	#N/A	#N/A	ENSMUSG00000051279	#N/A	#N/A	1
ENSMUSG00000059482	2610301B20Rik	chr4;chr4;chr4;chr4;chr4;chr4;chr4;chr4;chr4;chr4;chr4;chr4;chr4;chr4;chr4;chr4;chr4;chr4;chr4;chr4;chr4;chr4;chr4;chr4;chr4;chr4;chr4	10874498;10874525;10874565;10874568;10879523;10879523;10879523;10879523;10879539;10881801;10881801;10881801;10881801;10881801;10882407;10882407;10882407;10882407;10882407;10891622;10893263;10893263;10893263;10893263;10897896;10897896;10897899	10874772;10874772;10874693;10874772;10879610;10879610;10879610;10879610;10879610;10881868;10881868;10881868;10881868;10881868;10882472;10882472;10882472;10882472;10882472;10891778;10893358;10893469;10893358;10893358;10899425;10898073;10899421	+;+;+;+;+;+;+;+;+;+;+;+;+;+;+;+;+;+;+;+;+;+;+;+;+;+;+	2391	518.204	539.871	445.834	566.695	431.785	481.964	480.028	344.078	221.262	211.738	191.081	172.335	not DEG	#N/A	#N/A	#N/A	#N/A	#N/A	#N/A	3
ENSMUSG00000046204	Pnma2	chr14;chr14;chr14;chr14;chr14;chr14;chr14;chr14;chr14;chr14	66911170;66911208;66911242;66914307;66914316;66915322;66915322;66915759;66915759;66915759	66911293;66911293;66911293;66914726;66914764;66915450;66915450;66916035;66921023;66918815	+;+;+;+;+;+;+;+;+;+	5976	43.6044	32.4585	132.995	151.006	311.502	310.035	893.244	840.19	6.36404	23.7617	52.0028	145.033	1	ENSMUSG00000046204	ENSMUSG00000046204	#N/A	ENSMUSG00000046204	#N/A	#N/A	5
ENSMUSG00000050323	Ndufaf6	chr4;chr4;chr4;chr4;chr4;chr4;chr4;chr4;chr4;chr4;chr4;chr4;chr4;chr4;chr4;chr4;chr4;chr4;chr4;chr4;chr4;chr4;chr4;chr4;chr4;chr4;chr4;chr4;chr4;chr4;chr4;chr4;chr4;chr4;chr4	11051045;11051050;11051213;11053432;11053432;11059012;11059012;11059012;11059073;11060861;11060861;11060861;11062050;11062050;11062050;11062052;11066651;11066651;11070200;11070200;11070200;11070200;11070254;11072992;11073140;11073140;11073144;11073144;11073187;11075980;11075980;11075980;11075980;11075980;11075980	11051225;11051225;11051225;11053488;11053488;11059113;11059113;11059083;11059113;11060994;11060994;11060994;11062152;11062152;11062152;11062152;11066707;11066707;11070322;11070322;11070322;11070322;11070322;11073243;11073243;11073243;11073243;11073243;11073243;11076188;11076183;11076205;11076149;11076149;11076204	-;-;-;-;-;-;-;-;-;-;-;-;-;-;-;-;-;-;-;-;-;-;-;-;-;-;-;-;-;-;-;-;-;-;-	1235	106.028	105.325	111.836	108.588	94.0674	109.922	109.985	146.7	85.5677	89.2408	82.5866	103.921	not DEG	#N/A	#N/A	#N/A	#N/A	#N/A	#N/A	2
ENSMUSG00000022054	Nefm	chr14;chr14;chr14;chr14;chr14;chr14;chr14	68082590;68115950;68119283;68122821;68122821;68123740;68123740	68084970;68116016;68121384;68122945;68122945;68124846;68124846	-;-;-;-;-;-;-	5782	106.946	122.547	547.092	883.976	1043.99	1310.6	2183.26	2763.29	19.8455	123.752	203.614	427.754	1	#N/A	#N/A	ENSMUSG00000022054	ENSMUSG00000022054	#N/A	ENSMUSG00000022054	5
ENSMUSG00000022055	Nefl	chr14;chr14;chr14;chr14	68083863;68085974;68086487;68087308	68085009;68086098;68086806;68089095	+;+;+;+	3380	33.5066	31.1337	49.873	96.7114	89.4412	117.438	596.181	784.177	9.56217	21.6841	30.6034	204.195	2	#N/A	#N/A	#N/A	#N/A	#N/A	ENSMUSG00000022055	1
ENSMUSG00000044551	9930012K11Rik	chr14;chr14;chr14;chr14;chr14;chr14;chr14;chr14;chr14;chr14;chr14;chr14;chr14;chr14;chr14;chr14;chr14;chr14;chr14;chr14;chr14;chr14;chr14	70154405;70154405;70154408;70154898;70155031;70155850;70155850;70155850;70155850;70155850;70156161;70156161;70156161;70156416;70156416;70156416;70156659;70156659;70156659;70157179;70157179;70159332;70159332	70155276;70155276;70155276;70155276;70155276;70155953;70155956;70155953;70156918;70155956;70156518;70156276;70156276;70156518;70156467;70156518;70156810;70156799;70156799;70157654;70157654;70159502;70159502	-;-;-;-;-;-;-;-;-;-;-;-;-;-;-;-;-;-;-;-;-;-;-	2588	17.9008	13.9108	7.55652	10.1801	18.5051	22.548	51.3949	66.6817	6.14597	3.42671	7.93143	22.8123	1	ENSMUSG00000044551	ENSMUSG00000044551	#N/A	ENSMUSG00000044551	#N/A	#N/A	5
ENSMUSG00000045205	Dpy19l4	chr4;chr4;chr4;chr4;chr4;chr4;chr4;chr4;chr4;chr4;chr4;chr4;chr4;chr4;chr4;chr4;chr4;chr4;chr4;chr4;chr4;chr4;chr4;chr4;chr4;chr4;chr4;chr4;chr4;chr4;chr4;chr4;chr4;chr4;chr4;chr4;chr4;chr4;chr4;chr4;chr4;chr4;chr4;chr4;chr4;chr4;chr4;chr4;chr4;chr4;chr4;chr4;chr4;chr4;chr4;chr4;chr4;chr4;chr4;chr4;chr4;chr4;chr4;chr4;chr4;chr4;chr4;chr4;chr4	11261315;11261315;11267613;11267613;11273007;11273007;11276864;11276864;11276872;11277929;11277929;11277929;11279975;11281004;11281004;11281004;11285054;11285054;11285078;11287475;11287475;11287475;11287475;11289670;11289670;11289670;11289670;11290191;11290191;11290191;11290191;11290391;11290391;11292554;11292554;11292554;11292554;11295936;11295936;11295936;11295936;11303312;11303312;11303312;11303312;11303423;11303947;11303947;11303947;11303947;11304300;11304300;11304300;11304300;11309366;11309366;11309366;11309366;11317073;11317073;11317073;11317073;11317096;11319786;11321715;11322000;11322000;11322000;11322000	11265942;11265942;11267771;11267771;11273139;11273139;11276946;11276946;11276946;11277985;11277985;11277985;11281124;11281124;11281124;11281124;11285173;11285173;11285173;11287633;11287633;11287633;11287633;11289743;11289743;11289743;11289743;11290289;11290289;11290289;11290289;11290522;11290522;11292686;11292688;11292688;11292688;11296059;11296059;11296059;11296059;11303457;11303457;11303457;11303361;11303457;11304068;11304068;11304068;11304068;11304390;11304390;11304390;11304390;11309490;11309490;11309490;11309490;11317180;11317180;11317180;11317180;11317180;11319818;11322100;11322047;11322075;11322137;11322137	-;-;-;-;-;-;-;-;-;-;-;-;-;-;-;-;-;-;-;-;-;-;-;-;-;-;-;-;-;-;-;-;-;-;-;-;-;-;-;-;-;-;-;-;-;-;-;-;-;-;-;-;-;-;-;-;-;-;-;-;-;-;-;-;-;-;-;-;-	8101	909.267	1085.7	405.029	778.781	527.395	549.608	460.498	608.137	123.131	73.0657	66.4734	65.957	not DEG	#N/A	#N/A	ENSMUSG00000045205	#N/A	#N/A	#N/A	3
ENSMUSG00000040728	Esrp1	chr4;chr4;chr4;chr4;chr4;chr4;chr4;chr4;chr4;chr4;chr4;chr4;chr4;chr4;chr4;chr4;chr4;chr4;chr4;chr4;chr4;chr4;chr4;chr4;chr4;chr4;chr4;chr4;chr4;chr4;chr4;chr4;chr4;chr4;chr4;chr4;chr4;chr4;chr4;chr4;chr4;chr4;chr4;chr4;chr4;chr4;chr4;chr4;chr4;chr4;chr4;chr4;chr4;chr4;chr4;chr4;chr4;chr4;chr4;chr4;chr4;chr4;chr4;chr4;chr4;chr4;chr4;chr4;chr4;chr4;chr4;chr4;chr4;chr4;chr4;chr4;chr4;chr4;chr4;chr4;chr4;chr4;chr4;chr4;chr4;chr4	11331933;11331933;11332038;11333005;11333005;11338722;11338722;11338722;11340559;11342354;11344112;11344112;11344112;11344112;11353295;11353295;11353295;11353295;11353295;11357460;11357472;11357472;11357472;11357472;11357586;11359738;11359738;11359738;11359738;11359738;11360954;11360954;11360954;11360954;11360954;11360954;11365004;11365004;11365004;11365004;11365004;11365004;11365144;11365144;11365144;11365144;11365144;11365144;11365374;11365374;11365374;11365374;11365374;11365374;11366908;11366908;11366908;11366908;11366908;11366908;11367085;11367085;11367085;11367085;11367085;11367085;11379291;11379291;11379291;11379291;11379291;11384349;11384349;11384349;11384349;11384349;11385647;11385647;11385647;11385647;11385647;11386305;11386305;11386305;11386305;11386305	11333473;11333473;11333473;11333473;11333473;11338831;11338831;11338831;11340688;11342480;11344245;11344262;11344262;11344262;11353463;11353463;11353463;11353463;11353463;11357658;11357658;11357658;11357658;11357658;11359956;11359956;11359956;11359956;11359956;11359956;11361255;11361255;11361255;11361255;11361255;11361255;11365046;11365046;11365046;11365046;11365046;11365046;11365276;11365276;11365276;11365276;11365276;11365276;11365484;11365484;11365484;11365484;11365484;11365484;11366962;11366962;11366962;11366962;11366962;11366962;11367183;11367183;11367178;11367183;11367183;11367183;11379405;11379405;11379405;11379405;11379405;11384462;11384462;11384462;11384462;11384462;11385775;11385775;11385775;11385775;11385775;11386394;11386679;11386783;11386783;11386679	-;-;-;-;-;-;-;-;-;-;-;-;-;-;-;-;-;-;-;-;-;-;-;-;-;-;-;-;-;-;-;-;-;-;-;-;-;-;-;-;-;-;-;-;-;-;-;-;-;-;-;-;-;-;-;-;-;-;-;-;-;-;-;-;-;-;-;-;-;-;-;-;-;-;-;-;-;-;-;-;-;-;-;-;-;-	6305	0	0	0	0	0	0	0	0	0	0	0	0	not DEG	ENSMUSG00000040728	#N/A	#N/A	#N/A	#N/A	#N/A	5
ENSMUSG00000022092	Ppp3cc	chr14;chr14;chr14;chr14;chr14;chr14;chr14;chr14;chr14;chr14;chr14;chr14;chr14;chr14;chr14;chr14;chr14;chr14;chr14;chr14;chr14;chr14;chr14;chr14;chr14;chr14;chr14;chr14;chr14;chr14;chr14;chr14;chr14;chr14;chr14;chr14;chr14;chr14;chr14;chr14;chr14;chr14	70217865;70217898;70220017;70220017;70222977;70224310;70224310;70224310;70224967;70224967;70224967;70225928;70235140;70235140;70235140;70236478;70236478;70236478;70240729;70240729;70240729;70240904;70240904;70240904;70245853;70245853;70245853;70247574;70247574;70247574;70256360;70256360;70256360;70266630;70266630;70266630;70267309;70267309;70267309;70289181;70289181;70289181	70218277;70218277;70220046;70220046;70223931;70224407;70224407;70224407;70225048;70225048;70225048;70225954;70235208;70235208;70235208;70236603;70236603;70236603;70240823;70240823;70240823;70240981;70240981;70240981;70245992;70245992;70245992;70247719;70247719;70247719;70256471;70256471;70256471;70266754;70266754;70266754;70267506;70267506;70267506;70289450;70289471;70289277	-;-;-;-;-;-;-;-;-;-;-;-;-;-;-;-;-;-;-;-;-;-;-;-;-;-;-;-;-;-;-;-;-;-;-;-;-;-;-;-;-;-	2985	81.701	96.0507	72.5426	108.588	123.367	175.687	270.337	400.09	29.7741	30.3402	50.0928	112.299	1	#N/A	#N/A	#N/A	ENSMUSG00000022092	#N/A	ENSMUSG00000022092	5
ENSMUSG00000022098	Bmp1	chr14;chr14;chr14;chr14;chr14;chr14;chr14;chr14;chr14;chr14;chr14;chr14;chr14;chr14;chr14;chr14;chr14;chr14;chr14;chr14;chr14;chr14;chr14;chr14;chr14;chr14;chr14;chr14;chr14;chr14;chr14;chr14;chr14;chr14;chr14;chr14;chr14;chr14;chr14;chr14;chr14;chr14;chr14;chr14;chr14;chr14;chr14;chr14;chr14;chr14;chr14;chr14;chr14;chr14;chr14;chr14;chr14;chr14;chr14;chr14;chr14;chr14;chr14;chr14;chr14;chr14;chr14;chr14;chr14;chr14;chr14;chr14;chr14;chr14;chr14;chr14;chr14;chr14;chr14;chr14	70474558;70474558;70474560;70477853;70477853;70477853;70479545;70479545;70479545;70479592;70480154;70480154;70480154;70480154;70486147;70486147;70486147;70486147;70486554;70488470;70488955;70490020;70490020;70490547;70490547;70490547;70490547;70491351;70491351;70491351;70491351;70492076;70492076;70492076;70492076;70492405;70492405;70492405;70492405;70492779;70492779;70492779;70492779;70493319;70494713;70494713;70494713;70494713;70504471;70504682;70504682;70504682;70504682;70505332;70505332;70505332;70505332;70505332;70507453;70507453;70507453;70507453;70507999;70507999;70507999;70507999;70508456;70508456;70508456;70508456;70508750;70508750;70508750;70508750;70511581;70511581;70511581;70519869;70519869;70519869	70475249;70475249;70475249;70478103;70478103;70478103;70479758;70479758;70479758;70479758;70480281;70480281;70480281;70480281;70486272;70486930;70486272;70486930;70486639;70490200;70490251;70490200;70490200;70490707;70490707;70490707;70490707;70491476;70491476;70491476;70491476;70492271;70492271;70492271;70492271;70492550;70492550;70492550;70492550;70492895;70492895;70492895;70492895;70496054;70494815;70494815;70494815;70494815;70504797;70504797;70504797;70504797;70504797;70505456;70505456;70505456;70505456;70505456;70507558;70507558;70507558;70507558;70508214;70508214;70508177;70508214;70508573;70508573;70508573;70508573;70508914;70508786;70508914;70508914;70511694;70511694;70511694;70520234;70520188;70520149	-;-;-;-;-;-;-;-;-;-;-;-;-;-;-;-;-;-;-;-;-;-;-;-;-;-;-;-;-;-;-;-;-;-;-;-;-;-;-;-;-;-;-;-;-;-;-;-;-;-;-;-;-;-;-;-;-;-;-;-;-;-;-;-;-;-;-;-;-;-;-;-;-;-;-;-;-;-;-;-	8870	1261.32	1249.98	1098.72	1053.65	1394.05	1320.94	1976.65	2059.13	141.561	121.328	153.043	227.496	1	#N/A	#N/A	#N/A	#N/A	#N/A	#N/A	3
ENSMUSG00000022099	Dmtn	chr14;chr14;chr14;chr14;chr14;chr14;chr14;chr14;chr14;chr14;chr14;chr14;chr14;chr14;chr14;chr14;chr14;chr14;chr14;chr14;chr14;chr14;chr14;chr14;chr14;chr14;chr14;chr14;chr14;chr14;chr14;chr14;chr14;chr14;chr14;chr14;chr14;chr14;chr14;chr14;chr14;chr14;chr14;chr14;chr14;chr14;chr14;chr14;chr14;chr14;chr14;chr14;chr14;chr14;chr14;chr14;chr14;chr14;chr14;chr14;chr14;chr14;chr14;chr14;chr14;chr14;chr14;chr14;chr14;chr14;chr14;chr14;chr14;chr14;chr14;chr14;chr14;chr14;chr14;chr14;chr14;chr14;chr14;chr14;chr14;chr14;chr14;chr14;chr14;chr14;chr14;chr14;chr14;chr14;chr14;chr14;chr14;chr14;chr14;chr14;chr14;chr14;chr14;chr14;chr14;chr14;chr14;chr14;chr14;chr14;chr14;chr14;chr14;chr14;chr14	70601263;70602185;70602185;70603623;70603670;70603670;70603673;70604968;70604968;70604968;70604968;70604968;70604968;70604968;70605297;70605297;70605297;70605368;70605541;70605541;70605541;70605541;70605541;70605541;70605693;70605693;70605693;70605693;70605693;70605693;70605693;70605894;70605894;70605894;70605894;70605894;70605894;70605894;70605931;70612668;70612668;70612668;70612668;70612668;70612668;70612668;70612668;70613296;70613296;70613296;70613296;70613296;70613296;70613296;70613296;70613570;70614843;70614843;70614843;70614843;70614843;70614843;70614843;70614843;70615234;70615234;70615234;70615234;70615234;70615234;70615234;70615234;70615614;70615614;70615614;70615614;70615614;70615614;70615614;70616074;70616074;70616074;70616074;70616074;70616074;70616074;70616074;70617285;70617285;70617285;70617285;70617285;70617285;70617285;70617285;70617955;70617955;70617955;70617983;70618239;70618239;70618239;70618239;70618239;70618239;70618239;70618239;70626018;70626739;70626739;70626739;70628920;70630017;70635820;70635820	70604854;70604854;70604854;70604854;70604854;70604854;70604854;70605048;70605048;70605048;70605048;70605048;70605048;70605048;70605362;70605365;70605362;70605372;70605548;70605548;70605548;70605548;70605548;70605548;70605741;70605741;70605741;70605741;70605741;70605741;70605741;70605958;70605958;70605958;70605958;70605958;70605958;70605958;70605958;70612773;70612773;70612773;70612773;70612773;70612773;70612773;70612773;70613420;70613420;70613420;70613420;70613420;70613420;70613420;70613420;70617736;70614995;70614995;70614995;70614995;70614995;70614995;70614995;70614995;70615290;70615290;70615290;70615290;70615290;70615290;70615290;70615290;70615713;70615713;70615713;70615713;70615713;70615713;70615713;70616118;70616118;70616118;70616118;70616118;70616118;70616118;70616118;70617392;70617440;70617440;70617440;70617440;70617440;70617440;70617440;70618029;70618029;70618029;70618029;70618408;70618408;70618408;70618545;70618408;70618408;70618408;70618408;70626155;70626868;70627054;70627308;70628999;70630154;70635978;70636048	-;-;-;-;-;-;-;-;-;-;-;-;-;-;-;-;-;-;-;-;-;-;-;-;-;-;-;-;-;-;-;-;-;-;-;-;-;-;-;-;-;-;-;-;-;-;-;-;-;-;-;-;-;-;-;-;-;-;-;-;-;-;-;-;-;-;-;-;-;-;-;-;-;-;-;-;-;-;-;-;-;-;-;-;-;-;-;-;-;-;-;-;-;-;-;-;-;-;-;-;-;-;-;-;-;-;-;-;-;-;-;-;-;-;-	9804	14.6878	12.586	18.1356	84.8346	249.818	308.156	1491.48	1450.99	1.39095	5.25144	28.4565	150.065	2	#N/A	ENSMUSG00000022099	#N/A	ENSMUSG00000022099	#N/A	#N/A	5
ENSMUSG00000022103	Gfra2	chr14;chr14;chr14;chr14;chr14;chr14;chr14;chr14;chr14;chr14;chr14;chr14;chr14;chr14;chr14;chr14;chr14;chr14;chr14;chr14;chr14;chr14;chr14	70890120;70890528;70895772;70901489;70925718;70925718;70941886;70966207;70966207;70966207;70966997;70966997;70966997;70968244;70968244;70968244;70977256;70977256;70977256;70978374;70978374;70978374;70978922	70890894;70890894;70896086;70901572;70926072;70926072;70941952;70966316;70966316;70966316;70967137;70967137;70967137;70968416;70968416;70968416;70977309;70977309;70977309;70978406;70978496;70979838;70979823	+;+;+;+;+;+;+;+;+;+;+;+;+;+;+;+;+;+;+;+;+;+;+	3539	8.26189	2.64967	16.6243	11.8768	40.0943	33.822	86.3435	50.6781	1.54162	4.02673	10.4431	19.3588	2	ENSMUSG00000022103	#N/A	#N/A	ENSMUSG00000022103	#N/A	ENSMUSG00000022103	5
ENSMUSG00000028217	Cdh17	chr4;chr4;chr4;chr4;chr4;chr4;chr4;chr4;chr4;chr4;chr4;chr4;chr4;chr4;chr4;chr4;chr4;chr4;chr4;chr4;chr4;chr4;chr4;chr4;chr4;chr4;chr4;chr4;chr4;chr4;chr4;chr4;chr4	11758147;11758193;11767734;11767734;11771268;11771268;11780092;11780092;11781151;11781151;11783082;11783082;11783336;11783336;11784626;11784626;11785122;11785122;11795485;11795485;11797695;11797695;11799561;11799561;11803877;11803877;11807430;11807430;11810235;11810235;11814611;11814857;11816986	11758281;11758281;11767803;11767803;11771366;11771366;11780226;11780226;11781289;11781289;11783240;11783240;11783535;11783535;11784757;11784757;11785272;11785272;11795700;11795700;11797771;11797771;11799752;11799752;11804121;11804121;11807560;11807560;11811486;11810474;11814727;11814970;11817895	+;+;+;+;+;+;+;+;+;+;+;+;+;+;+;+;+;+;+;+;+;+;+;+;+;+;+;+;+;+;+;+;+	4474	8.26189	2.64967	3.02261	8.48346	0	0	0	0	1.21944	1.28588	0	0	not DEG	#N/A	#N/A	#N/A	#N/A	#N/A	#N/A	2
ENSMUSG00000034997	Htr2a	chr14;chr14;chr14	74640840;74644988;74705595	74642344;74645188;74709494	+;+;+	5606	1.83598	2.64967	0	0	6.16836	10.3345	189.133	90.6871	0.400076	0	1.47189	24.9572	2	ENSMUSG00000034997	#N/A	#N/A	#N/A	#N/A	ENSMUSG00000034997	5
ENSMUSG00000073995	Gm10604	chr4	11979560	11981265	-	1706	0	0	0	0	0	0	0	0	0	0	0	0	not DEG	#N/A	#N/A	#N/A	#N/A	#N/A	#N/A	2
ENSMUSG00000049488	Tmem67	chr4;chr4;chr4;chr4;chr4;chr4;chr4;chr4;chr4;chr4;chr4;chr4;chr4;chr4;chr4;chr4;chr4;chr4;chr4;chr4;chr4;chr4;chr4;chr4;chr4;chr4;chr4;chr4;chr4;chr4;chr4;chr4;chr4;chr4;chr4;chr4;chr4;chr4;chr4;chr4;chr4;chr4;chr4;chr4;chr4;chr4;chr4;chr4;chr4;chr4;chr4;chr4;chr4;chr4;chr4;chr4;chr4;chr4;chr4;chr4;chr4;chr4;chr4;chr4;chr4;chr4;chr4;chr4;chr4;chr4;chr4;chr4;chr4;chr4;chr4;chr4;chr4;chr4;chr4;chr4;chr4;chr4;chr4;chr4;chr4;chr4;chr4;chr4;chr4;chr4;chr4;chr4;chr4;chr4;chr4;chr4;chr4;chr4;chr4;chr4;chr4;chr4;chr4;chr4;chr4;chr4;chr4;chr4;chr4;chr4;chr4;chr4;chr4;chr4	12039355;12039363;12039645;12040635;12040635;12040635;12043465;12043465;12043465;12045795;12045795;12045795;12046003;12046003;12046003;12047198;12047198;12047198;12047810;12047810;12047810;12051388;12051388;12051388;12053447;12053447;12053447;12053675;12053675;12053675;12054746;12054746;12054746;12055031;12055031;12055031;12057316;12057316;12057316;12058521;12058521;12058521;12059788;12060052;12061755;12061755;12061755;12063035;12063035;12063035;12063035;12063674;12063674;12063674;12063674;12068463;12068868;12068868;12068868;12068868;12069414;12069414;12069414;12069414;12069414;12070237;12070237;12070237;12070237;12070237;12070449;12070449;12070449;12070449;12070449;12073894;12073894;12073894;12073894;12073894;12075455;12075455;12075455;12075455;12075455;12075623;12075623;12075623;12075623;12075623;12077336;12077336;12077336;12077336;12077336;12078588;12079875;12079875;12079875;12079875;12079875;12085912;12085912;12085912;12085912;12085912;12085912;12087715;12087715;12087715;12087715;12087715;12087715;12089286	12039892;12039892;12039892;12040777;12040777;12040777;12043567;12043567;12043567;12045899;12045899;12045899;12046119;12046119;12046119;12047314;12047314;12047314;12047890;12047890;12047890;12051528;12051528;12051528;12053586;12053586;12053586;12053774;12053774;12053774;12054832;12054832;12054832;12055129;12055129;12055129;12057414;12057414;12057414;12058577;12058577;12058577;12059895;12061860;12061860;12061860;12061860;12063158;12063158;12063158;12063158;12063830;12063830;12063830;12063830;12068933;12068933;12068933;12068933;12068933;12069491;12069491;12069491;12069491;12069491;12070345;12070345;12070345;12070345;12070345;12070603;12070603;12070603;12070603;12070603;12073956;12073956;12073956;12073956;12073956;12075529;12075525;12075529;12075525;12075529;12075692;12075692;12075692;12075692;12075692;12077435;12077435;12077435;12077435;12077435;12079968;12079968;12079968;12079968;12079968;12079968;12086000;12086000;12086000;12086000;12086000;12086000;12087932;12087927;12088007;12088001;12087938;12087957;12090020	-;-;-;-;-;-;-;-;-;-;-;-;-;-;-;-;-;-;-;-;-;-;-;-;-;-;-;-;-;-;-;-;-;-;-;-;-;-;-;-;-;-;-;-;-;-;-;-;-;-;-;-;-;-;-;-;-;-;-;-;-;-;-;-;-;-;-;-;-;-;-;-;-;-;-;-;-;-;-;-;-;-;-;-;-;-;-;-;-;-;-;-;-;-;-;-;-;-;-;-;-;-;-;-;-;-;-;-;-;-;-;-;-;-	7744	347.459	376.254	343.066	447.926	461.085	578.732	412.187	506.781	46.7273	51.0713	67.1369	59.3342	not DEG	#N/A	#N/A	#N/A	#N/A	#N/A	#N/A	2
ENSMUSG00000052137	Rbm12b2	chr4;chr4;chr4;chr4;chr4;chr4;chr4	12089439;12089441;12089663;12092523;12092523;12093115;12093115	12089727;12089523;12089727;12092572;12092572;12095922;12096243	+;+;+;+;+;+;+	3468	271.725	343.795	246.342	442.836	430.243	447.202	427.606	552.125	88.7428	99.3626	126.506	141.253	not DEG	#N/A	#N/A	#N/A	#N/A	#N/A	#N/A	2
ENSMUSG00000046667	Rbm12b1	chr4;chr4;chr4;chr4;chr4;chr4;chr4;chr4;chr4;chr4;chr4;chr4	12140264;12140267;12140285;12140317;12140541;12143410;12143410;12143410;12144002;12144002;12144568;12144652	12140605;12140401;12140605;12140605;12140605;12143459;12143459;12143459;12146700;12146731;12145028;12144688	+;+;+;+;+;+;+;+;+;+;+;+	3122	190.942	227.872	196.469	278.257	309.96	274.334	334.067	349.412	67.0746	76.0293	93.5769	109.462	1	#N/A	#N/A	#N/A	#N/A	#N/A	#N/A	2
ENSMUSG00000028218	Fam92a	chr4;chr4;chr4;chr4;chr4;chr4;chr4;chr4;chr4;chr4;chr4;chr4;chr4;chr4;chr4;chr4;chr4;chr4;chr4;chr4;chr4;chr4;chr4;chr4;chr4;chr4;chr4;chr4;chr4;chr4;chr4;chr4;chr4;chr4;chr4;chr4;chr4;chr4;chr4;chr4;chr4;chr4;chr4;chr4;chr4;chr4;chr4;chr4;chr4;chr4;chr4	12153409;12153723;12153724;12153857;12155649;12155649;12155649;12155649;12155711;12157651;12157651;12157651;12157651;12157651;12161007;12164088;12164088;12164088;12164088;12164121;12164269;12165343;12165610;12165766;12168179;12168223;12168223;12168223;12168229;12168229;12168965;12168965;12168965;12168965;12168965;12168965;12168965;12169958;12170984;12170984;12170984;12170984;12170984;12170984;12170984;12171698;12171698;12171698;12171698;12171698;12171698	12153978;12153978;12153978;12153978;12155768;12155768;12155768;12155768;12155768;12157764;12157764;12157764;12157764;12157764;12161124;12164192;12164192;12164192;12164192;12164192;12164274;12168324;12165771;12165771;12168324;12168324;12168324;12168324;12168324;12168324;12169033;12169033;12169058;12169033;12169033;12169033;12169033;12169978;12171218;12171218;12171218;12171168;12171218;12171218;12171218;12171734;12171871;12171995;12171995;12172015;12172015	-;-;-;-;-;-;-;-;-;-;-;-;-;-;-;-;-;-;-;-;-;-;-;-;-;-;-;-;-;-;-;-;-;-;-;-;-;-;-;-;-;-;-;-;-;-;-;-;-;-;-	4683	692.622	853.195	554.648	817.805	655.388	1010.9	853.156	994.891	165.046	146.536	177.908	197.314	not DEG	#N/A	#N/A	#N/A	ENSMUSG00000028218	#N/A	ENSMUSG00000028218	3
ENSMUSG00000068015	Lrch1	chr14;chr14;chr14;chr14;chr14;chr14;chr14;chr14;chr14;chr14;chr14;chr14;chr14;chr14;chr14;chr14;chr14;chr14;chr14;chr14;chr14;chr14;chr14;chr14;chr14;chr14;chr14;chr14;chr14;chr14;chr14;chr14;chr14;chr14;chr14;chr14;chr14;chr14;chr14;chr14;chr14;chr14;chr14;chr14;chr14;chr14;chr14;chr14;chr14;chr14;chr14;chr14;chr14;chr14;chr14;chr14;chr14;chr14;chr14;chr14;chr14;chr14;chr14;chr14;chr14;chr14;chr14;chr14;chr14;chr14;chr14;chr14;chr14;chr14;chr14;chr14;chr14;chr14;chr14;chr14;chr14;chr14	74754675;74756127;74756173;74763323;74775581;74775581;74775581;74775581;74785491;74785491;74785491;74785491;74786281;74786281;74786281;74786281;74786382;74786384;74786384;74793127;74793127;74793127;74794911;74794911;74795297;74795297;74795297;74795297;74795297;74795297;74796038;74796038;74796038;74796038;74804221;74804221;74804221;74804221;74804361;74804361;74804361;74804361;74805469;74805469;74805469;74805469;74805970;74807474;74807474;74807474;74811600;74811600;74811600;74813606;74813606;74813606;74817069;74817069;74817069;74818492;74818492;74818492;74818973;74819494;74819494;74819494;74826598;74826598;74826598;74826598;74835649;74835649;74835649;74835649;74857977;74857977;74857977;74857977;74885157;74899432;74947384;74947384	74757143;74757143;74757143;74765247;74775658;74775658;74775658;74775658;74785628;74785628;74785628;74785628;74786390;74786390;74786390;74786390;74786390;74786390;74786390;74793184;74793231;74793184;74794991;74794991;74795305;74795305;74795369;74795369;74795369;74795369;74796091;74796091;74796091;74796091;74804257;74804257;74804257;74804257;74804450;74804450;74804450;74804450;74805552;74805552;74805552;74805552;74806058;74807541;74807541;74807541;74811715;74811715;74811715;74813711;74813711;74813711;74817132;74817132;74817132;74818619;74818619;74818619;74819630;74819630;74819630;74819630;74826703;74826703;74826703;74826703;74835775;74835775;74835775;74835775;74858121;74858121;74858121;74858121;74885255;74899722;74947876;74947866	-;-;-;-;-;-;-;-;-;-;-;-;-;-;-;-;-;-;-;-;-;-;-;-;-;-;-;-;-;-;-;-;-;-;-;-;-;-;-;-;-;-;-;-;-;-;-;-;-;-;-;-;-;-;-;-;-;-;-;-;-;-;-;-;-;-;-;-;-;-;-;-;-;-;-;-;-;-;-;-;-;-	7734	219.858	233.171	237.275	212.086	498.095	538.334	631.13	685.488	29.2882	29.051	67.0047	85.1188	1	ENSMUSG00000068015	ENSMUSG00000068015	ENSMUSG00000068015	ENSMUSG00000068015	#N/A	#N/A	2
ENSMUSG00000046523	Kctd4	chr14;chr14	75955009;75962398	75955197;75966206	+;+	3998	4.58994	4.63693	40.8052	132.342	211.266	305.338	352.569	448.101	1.15394	21.6542	64.6078	100.134	1	#N/A	#N/A	#N/A	#N/A	#N/A	#N/A	2
ENSMUSG00000052584	Serp2	chr14;chr14;chr14;chr14;chr14;chr14;chr14;chr14;chr14;chr14;chr14;chr14;chr14;chr14;chr14;chr14	76532814;76532814;76532816;76539570;76539906;76539980;76549982;76549982;76549982;76556431;76556431;76556431;76556431;76556431;76556765;76556765	76533246;76533246;76533246;76540054;76540054;76540054;76550054;76550054;76550054;76556492;76556548;76556702;76556672;76556548;76556889;76556858	-;-;-;-;-;-;-;-;-;-;-;-;-;-;-;-	1388	90.4218	69.554	193.447	198.513	370.101	423.715	889.132	1024.23	57.6282	141.196	285.957	689.252	1	#N/A	#N/A	#N/A	ENSMUSG00000052584	ENSMUSG00000052584	#N/A	3
ENSMUSG00000023151	Lrrc69	chr4;chr4;chr4;chr4;chr4;chr4;chr4;chr4;chr4;chr4;chr4;chr4;chr4;chr4;chr4;chr4;chr4;chr4;chr4;chr4;chr4	14623620;14665754;14665754;14665908;14703886;14703886;14703886;14708590;14708590;14708590;14756773;14756773;14756773;14769571;14769571;14773672;14773672;14774957;14774957;14795863;14795863	14623797;14666023;14666023;14666023;14704065;14704065;14704065;14708691;14708691;14708691;14756844;14756845;14756844;14769766;14769766;14773744;14773744;14775083;14775083;14796052;14796060	-;-;-;-;-;-;-;-;-;-;-;-;-;-;-;-;-;-;-;-;-	1397	0	0	0	0	0	0	0	0	0	0	0	0	not DEG	#N/A	#N/A	#N/A	#N/A	#N/A	#N/A	2
ENSMUSG00000022012	Enox1	chr14;chr14;chr14;chr14;chr14;chr14;chr14;chr14;chr14;chr14;chr14;chr14;chr14;chr14;chr14;chr14;chr14;chr14;chr14;chr14;chr14;chr14;chr14;chr14;chr14;chr14;chr14;chr14;chr14;chr14;chr14;chr14;chr14;chr14;chr14;chr14;chr14;chr14;chr14;chr14;chr14;chr14;chr14;chr14;chr14;chr14;chr14;chr14;chr14;chr14;chr14;chr14;chr14;chr14;chr14;chr14;chr14;chr14;chr14;chr14;chr14;chr14;chr14;chr14;chr14;chr14;chr14;chr14;chr14;chr14;chr14	77156763;77156780;77268807;77268807;77312059;77312059;77312076;77365026;77380579;77380579;77380579;77380579;77380646;77441758;77441758;77441758;77441758;77441758;77506804;77506804;77506804;77506804;77506804;77508137;77508137;77508137;77508140;77508140;77572856;77577612;77577612;77577612;77577612;77577612;77577612;77578964;77578964;77578964;77578964;77578964;77582396;77582396;77582396;77582396;77592780;77592780;77592780;77592780;77611287;77611287;77615439;77615439;77615439;77632563;77637616;77637616;77637616;77664619;77664619;77664619;77668737;77668737;77699195;77699195;77699195;77707600;77707600;77707600;77720813;77720813;77720813	77157042;77157042;77268877;77268877;77314799;77312128;77312124;77365071;77380688;77380688;77380688;77380688;77380688;77441899;77441899;77441899;77441899;77441899;77506947;77506947;77506947;77506947;77506947;77508274;77508274;77508274;77508274;77508274;77573117;77577785;77577785;77577785;77577697;77577785;77577785;77579274;77579170;77579170;77579170;77579170;77582629;77582629;77582629;77582629;77592992;77592992;77594319;77592992;77611393;77611393;77615556;77615556;77615556;77632619;77637800;77637800;77637800;77664726;77664726;77664726;77668793;77668793;77699297;77699297;77699297;77707685;77707685;77707685;77721760;77721760;77721407	+;+;+;+;+;+;+;+;+;+;+;+;+;+;+;+;+;+;+;+;+;+;+;+;+;+;+;+;+;+;+;+;+;+;+;+;+;+;+;+;+;+;+;+;+;+;+;+;+;+;+;+;+;+;+;+;+;+;+;+;+;+;+;+;+;+;+;+;+;+;+	7962	434.667	444.483	565.227	726.184	1202.83	1151.83	1500.73	1576.36	55.2091	81.0984	147.868	193.236	1	#N/A	#N/A	#N/A	#N/A	#N/A	#N/A	3
ENSMUSG00000034731	Dgkh	chr14;chr14;chr14;chr14;chr14;chr14;chr14;chr14;chr14;chr14;chr14;chr14;chr14;chr14;chr14;chr14;chr14;chr14;chr14;chr14;chr14;chr14;chr14;chr14;chr14;chr14;chr14;chr14;chr14;chr14;chr14;chr14;chr14;chr14;chr14;chr14;chr14;chr14;chr14;chr14;chr14;chr14;chr14;chr14;chr14;chr14;chr14;chr14;chr14;chr14;chr14;chr14;chr14;chr14;chr14;chr14;chr14;chr14;chr14;chr14;chr14;chr14;chr14;chr14;chr14;chr14;chr14;chr14;chr14;chr14;chr14;chr14;chr14;chr14;chr14;chr14;chr14;chr14;chr14;chr14;chr14;chr14;chr14;chr14;chr14;chr14;chr14;chr14;chr14;chr14;chr14;chr14;chr14;chr14;chr14;chr14;chr14;chr14;chr14;chr14;chr14;chr14;chr14;chr14;chr14;chr14;chr14;chr14;chr14;chr14;chr14;chr14;chr14;chr14;chr14;chr14;chr14;chr14;chr14;chr14;chr14;chr14;chr14;chr14;chr14;chr14;chr14;chr14;chr14;chr14;chr14;chr14;chr14;chr14;chr14;chr14;chr14;chr14;chr14;chr14;chr14;chr14;chr14;chr14;chr14;chr14;chr14;chr14;chr14;chr14;chr14;chr14;chr14;chr14;chr14;chr14;chr14;chr14;chr14	78558750;78569609;78570003;78570071;78570071;78575887;78575887;78575887;78577449;78577449;78577449;78577449;78577449;78578689;78578689;78578689;78578689;78578689;78581479;78581479;78581479;78581479;78584375;78584375;78584375;78584375;78584375;78585593;78585593;78585593;78585593;78585593;78587120;78587120;78587120;78587120;78587120;78587523;78587523;78587523;78587523;78587523;78589874;78589874;78589874;78589874;78589874;78595147;78595147;78595147;78595147;78595147;78595377;78595377;78595377;78595377;78595377;78596645;78596645;78596645;78596645;78596645;78598060;78599008;78599008;78599008;78599008;78599008;78599008;78603026;78603026;78603026;78603026;78603026;78603026;78604277;78604277;78604277;78604277;78604277;78604303;78606366;78606901;78606901;78606901;78606901;78606901;78606901;78609509;78609509;78609509;78609509;78609509;78609509;78612855;78612855;78612855;78612855;78612855;78612855;78616227;78616227;78616227;78616227;78616227;78616227;78616479;78616479;78616479;78616479;78616479;78616479;78618523;78618523;78618523;78618523;78618523;78618523;78619772;78619772;78619772;78619772;78619772;78619772;78624377;78624377;78624377;78624377;78624377;78624377;78624806;78624806;78624806;78624806;78624806;78624806;78627687;78627687;78627687;78627687;78627687;78627687;78628061;78628061;78628061;78628061;78628061;78628061;78629228;78629228;78644011;78651681;78651681;78651681;78653686;78653686;78724907;78724907;78732358	78570157;78570157;78570157;78570157;78570157;78576012;78576017;78576017;78577557;78577557;78577557;78577557;78577557;78578808;78578808;78578808;78578808;78578808;78581571;78581571;78581571;78581571;78584480;78584480;78584480;78584480;78584480;78585756;78585756;78585756;78585756;78585756;78587254;78587254;78587254;78587254;78587254;78587636;78587636;78587636;78587636;78587636;78589981;78589981;78589981;78589981;78589981;78595243;78595243;78595243;78595243;78595243;78595487;78595487;78595487;78595487;78595487;78596762;78596762;78596762;78596762;78596762;78598746;78599139;78599139;78599139;78599139;78599139;78599139;78603133;78603133;78603133;78603133;78603133;78603133;78604550;78604550;78604550;78604550;78604550;78604550;78606400;78607000;78607000;78607000;78607000;78607000;78607000;78609594;78609594;78609594;78609594;78609594;78609594;78612939;78612939;78612939;78612939;78612939;78612939;78616366;78616366;78616366;78616366;78616366;78616366;78616587;78616587;78616587;78616587;78616587;78616587;78618682;78618682;78618682;78618682;78618682;78618682;78619874;78619874;78619874;78619874;78619874;78619874;78624502;78624502;78624502;78624502;78624502;78624502;78624912;78624912;78624912;78624912;78624912;78624912;78627819;78627819;78627819;78627819;78627819;78627819;78628165;78628165;78628165;78628526;78628165;78628165;78629290;78629274;78644451;78651744;78651761;78651761;78653796;78653796;78725089;78725101;78732776	-;-;-;-;-;-;-;-;-;-;-;-;-;-;-;-;-;-;-;-;-;-;-;-;-;-;-;-;-;-;-;-;-;-;-;-;-;-;-;-;-;-;-;-;-;-;-;-;-;-;-;-;-;-;-;-;-;-;-;-;-;-;-;-;-;-;-;-;-;-;-;-;-;-;-;-;-;-;-;-;-;-;-;-;-;-;-;-;-;-;-;-;-;-;-;-;-;-;-;-;-;-;-;-;-;-;-;-;-;-;-;-;-;-;-;-;-;-;-;-;-;-;-;-;-;-;-;-	16975	238.677	315.311	228.207	422.476	730.95	872.796	1821.44	1707.05	16.3178	19.1659	47.2385	103.932	1	#N/A	#N/A	#N/A	#N/A	#N/A	ENSMUSG00000034731	2
ENSMUSG00000043881	Kbtbd7	chr14	79426511	79431036	+	4526	691.704	736.609	580.34	782.175	953.011	850.248	1175.92	1330.97	157.79	150.521	199.211	276.942	1	#N/A	#N/A	#N/A	#N/A	#N/A	ENSMUSG00000043881	3
ENSMUSG00000036422	Pcdh8	chr14;chr14;chr14;chr14;chr14;chr14;chr14;chr14;chr14	79766775;79766780;79766784;79768111;79768111;79768497;79768788;79769032;79770693	79767747;79767747;79771312;79768321;79768321;79771312;79771312;79769095;79771204	-;-;-;-;-;-;-;-;-	4538	63.8002	51.6686	531.979	480.164	1394.05	1438.38	2008.51	2637.93	12.7224	111.519	312.078	511.948	1	#N/A	#N/A	ENSMUSG00000036422	ENSMUSG00000036422	ENSMUSG00000036422	#N/A	1
ENSMUSG00000028222	Calb1	chr4;chr4;chr4;chr4;chr4;chr4;chr4;chr4;chr4;chr4;chr4;chr4;chr4;chr4;chr4;chr4;chr4;chr4	15881264;15881266;15881958;15881958;15885457;15885587;15885587;15895441;15895441;15895441;15895629;15895629;15898878;15900769;15900920;15901089;15904250;15904650	15881477;15881477;15882034;15882034;15885661;15885661;15885661;15895524;15895777;15895524;15896075;15895685;15898955;15900824;15900959;15901142;15904321;15908064	+;+;+;+;+;+;+;+;+;+;+;+;+;+;+;+;+;+	4846	10.5569	13.2484	0	3.39338	3.08418	9.395	15.4185	40.009	2.45617	0.350122	1.28758	5.71889	not DEG	#N/A	#N/A	#N/A	#N/A	ENSMUSG00000028222	#N/A	5
ENSMUSG00000022026	Olfm4	chr14;chr14;chr14;chr14;chr14;chr14;chr14;chr14;chr14;chr14;chr14;chr14;chr14;chr14;chr14;chr14;chr14	79984081;80000251;80000302;80006174;80006174;80006174;80011778;80011778;80011778;80014188;80014188;80014188;80014610;80018138;80021119;80021119;80021119	79984142;80000504;80000504;80006326;80006326;80006326;80011990;80011990;80011990;80014347;80014347;80014347;80014622;80018223;80021930;80023139;80021139	+;+;+;+;+;+;+;+;+;+;+;+;+;+;+;+;+	2962	0.458994	0	1.5113	3.39338	23.1313	27.2455	18.5022	37.3418	0.0774804	0.827935	8.50386	9.42673	1	#N/A	#N/A	#N/A	#N/A	#N/A	#N/A	2
ENSMUSG00000050505	Pcdh20	chr14;chr14;chr14;chr14;chr14	88464743;88466857;88470859;88470859;88471381	88469730;88469730;88471346;88471095;88471396	-;-;-;-;-	5492	1.37698	2.64967	10.5791	16.9669	24.6734	50.733	230.249	346.745	0.366593	2.50783	6.86512	52.5304	1	#N/A	#N/A	#N/A	#N/A	ENSMUSG00000050505	#N/A	5
ENSMUSG00000041153	Osgin2	chr4;chr4;chr4;chr4;chr4;chr4;chr4;chr4;chr4;chr4;chr4;chr4;chr4;chr4;chr4;chr4;chr4;chr4;chr4	15997121;15997227;16001930;16001930;16001964;16002544;16004891;16005357;16005386;16006357;16006357;16006357;16006357;16008601;16008601;16008601;16013687;16013687;16013687	15999000;15999000;16002021;16002121;16002021;16005548;16005548;16005548;16005548;16006493;16006493;16006405;16006493;16008755;16008755;16008755;16013821;16013888;16013796	-;-;-;-;-;-;-;-;-;-;-;-;-;-;-;-;-;-;-	5571	392.899	419.311	247.854	446.23	370.101	382.377	345.374	405.425	72.8962	62.2943	67.5353	67.3846	not DEG	#N/A	#N/A	#N/A	#N/A	#N/A	#N/A	3
ENSMUSG00000055421	Pcdh9	chr14;chr14;chr14;chr14;chr14;chr14;chr14;chr14;chr14;chr14;chr14;chr14;chr14;chr14;chr14;chr14;chr14;chr14;chr14;chr14;chr14;chr14;chr14;chr14;chr14;chr14;chr14;chr14;chr14	93013410;93013702;93013975;93014199;93015512;93173729;93326679;93326679;93326679;93326679;93326679;93326679;93560476;93560476;93560476;93560476;93885569;93885697;93885697;93885697;93885697;93885697;93885697;93886113;93890121;93890121;93890121;93890121;93890442	93015885;93015885;93015885;93015885;93015885;93173852;93326880;93326754;93326754;93326754;93326880;93326880;93560577;93560577;93560577;93560577;93886224;93888732;93885748;93888888;93888888;93888361;93888888;93888888;93890159;93890629;93890669;93890669;93890679	-;-;-;-;-;-;-;-;-;-;-;-;-;-;-;-;-;-;-;-;-;-;-;-;-;-;-;-;-	6783	145.042	211.974	454.902	705.824	1182.78	1768.14	1712.48	2056.46	26.317	85.5614	217.523	277.823	1	#N/A	#N/A	#N/A	#N/A	#N/A	#N/A	3
ENSMUSG00000028226	Mmp16	chr4;chr4;chr4;chr4;chr4;chr4;chr4;chr4;chr4;chr4;chr4;chr4;chr4;chr4;chr4;chr4;chr4;chr4;chr4;chr4;chr4;chr4;chr4;chr4;chr4;chr4;chr4;chr4;chr4;chr4;chr4;chr4;chr4;chr4;chr4;chr4;chr4;chr4	17852893;17853091;17853458;17853593;17853646;17853646;17933991;17987572;17987572;17987572;17987572;17987572;17996194;17996194;17996194;17996194;17996194;18011491;18011491;18011491;18011491;18051722;18051722;18051722;18051757;18054367;18054367;18054367;18093330;18093330;18093330;18101007;18110428;18110428;18111999;18111999;18115887;18115887	17853097;17853487;17853852;17853852;17853852;17853852;17934114;17987720;17987720;17987720;17987720;17987720;17996316;17996316;17996293;17996316;17996316;18011695;18011795;18011795;18011795;18051883;18054681;18051883;18051883;18054578;18054578;18054578;18093719;18093468;18093468;18101136;18110578;18110578;18112114;18112114;18119145;18117457	+;+;+;+;+;+;+;+;+;+;+;+;+;+;+;+;+;+;+;+;+;+;+;+;+;+;+;+;+;+;+;+;+;+;+;+;+;+	8667	324.968	618.037	373.292	1040.07	942.217	1202.56	1484.29	1661.71	54.402	81.5371	123.732	181.493	not DEG	#N/A	#N/A	#N/A	#N/A	#N/A	ENSMUSG00000028226	2
ENSMUSG00000073991	Cnbd1	chr4;chr4;chr4;chr4;chr4;chr4;chr4;chr4;chr4;chr4	18860454;18862049;18885988;18887616;18894976;18906996;19054994;19098144;19103303;19122399	18860604;18862158;18886120;18887747;18895163;18907141;19055149;19098257;19103375;19122526	-;-;-;-;-;-;-;-;-;-	1331	0	0	0	0	0	0	0	0	0	0	0	0	not DEG	#N/A	#N/A	#N/A	#N/A	#N/A	#N/A	2
ENSMUSG00000056494	Cngb3	chr4;chr4;chr4;chr4;chr4;chr4;chr4;chr4;chr4;chr4;chr4;chr4;chr4;chr4;chr4;chr4;chr4;chr4	19280850;19283506;19309531;19364112;19366413;19367712;19375200;19379226;19395926;19396680;19415646;19425490;19428468;19461675;19481831;19504442;19505173;19508078	19281043;19283581;19309657;19364269;19366559;19367920;19375250;19379312;19395990;19396802;19415787;19425649;19428565;19461758;19481949;19504588;19505347;19510623	+;+;+;+;+;+;+;+;+;+;+;+;+;+;+;+;+;+	4708	0	0	0	0	0	0	0	0	0	0	0	0	not DEG	#N/A	#N/A	#N/A	#N/A	#N/A	#N/A	2
ENSMUSG00000022076	Klhl1	chr14;chr14;chr14;chr14;chr14;chr14;chr14;chr14;chr14;chr14;chr14	96102736;96123217;96136585;96151906;96201213;96240208;96280003;96346770;96368538;96381771;96517812	96106399;96123388;96136797;96152068;96201437;96240394;96280215;96346966;96368674;96381953;96519102	-;-;-;-;-;-;-;-;-;-;-	6645	3.21296	5.96177	9.06782	16.9669	7.71045	19.7295	104.846	90.6871	0.690348	1.95897	2.06471	14.7128	2	#N/A	#N/A	#N/A	ENSMUSG00000022076	#N/A	ENSMUSG00000022076	2
ENSMUSG00000033060	Lmo7	chr14;chr14;chr14;chr14;chr14;chr14;chr14;chr14;chr14;chr14;chr14;chr14;chr14;chr14;chr14;chr14;chr14;chr14;chr14;chr14;chr14;chr14;chr14;chr14;chr14;chr14;chr14;chr14;chr14;chr14;chr14;chr14;chr14;chr14;chr14;chr14;chr14;chr14;chr14;chr14;chr14;chr14;chr14;chr14;chr14;chr14;chr14;chr14;chr14;chr14;chr14;chr14;chr14;chr14;chr14;chr14;chr14;chr14;chr14;chr14;chr14;chr14;chr14;chr14;chr14;chr14;chr14;chr14;chr14;chr14;chr14;chr14;chr14;chr14;chr14;chr14;chr14;chr14;chr14;chr14;chr14;chr14;chr14;chr14;chr14;chr14;chr14;chr14;chr14;chr14;chr14;chr14;chr14;chr14;chr14;chr14;chr14;chr14;chr14;chr14;chr14;chr14;chr14;chr14;chr14;chr14;chr14;chr14;chr14;chr14;chr14;chr14;chr14;chr14;chr14;chr14;chr14;chr14;chr14;chr14;chr14;chr14;chr14;chr14;chr14;chr14;chr14;chr14;chr14;chr14;chr14;chr14;chr14;chr14;chr14;chr14;chr14;chr14;chr14;chr14;chr14;chr14;chr14;chr14;chr14;chr14;chr14;chr14;chr14;chr14;chr14;chr14;chr14;chr14;chr14;chr14;chr14;chr14;chr14;chr14;chr14;chr14;chr14;chr14;chr14;chr14;chr14;chr14;chr14;chr14;chr14;chr14;chr14;chr14;chr14;chr14;chr14;chr14;chr14;chr14;chr14;chr14;chr14;chr14;chr14;chr14;chr14;chr14;chr14;chr14;chr14;chr14;chr14;chr14;chr14;chr14	101729957;101794241;101807454;101828968;101838512;101840297;101840507;101840507;101840648;101840819;101840872;101840872;101840872;101840872;101840872;101840872;101869470;101875452;101875452;101875452;101875452;101875452;101875452;101875452;101875452;101875452;101876806;101876806;101876806;101876806;101876806;101876806;101876806;101876806;101876806;101876824;101880803;101880803;101880803;101880803;101880803;101880803;101880803;101880803;101880803;101880803;101880841;101884087;101884119;101884162;101884162;101884162;101884162;101884162;101884162;101884162;101884162;101884162;101884162;101885291;101885291;101885291;101885291;101885291;101885291;101886937;101886937;101886937;101886937;101886937;101886937;101888677;101888677;101888677;101888677;101888677;101888677;101896467;101896467;101896467;101896467;101896467;101896467;101896467;101896467;101898557;101898557;101898557;101898557;101898557;101898557;101898557;101898557;101900071;101900071;101900071;101900071;101900071;101900071;101900071;101902064;101902064;101902064;101902064;101902064;101902064;101910766;101910766;101910766;101910766;101910766;101910766;101911999;101911999;101911999;101911999;101911999;101911999;101913159;101913240;101913240;101913240;101913240;101914277;101914277;101914277;101914277;101914277;101915688;101915688;101915688;101915688;101915688;101917631;101917631;101917631;101917631;101917631;101917940;101917940;101917940;101917940;101917940;101918612;101918612;101918612;101918612;101918612;101919077;101919209;101919209;101919209;101919209;101919209;101920489;101920489;101920489;101920489;101920489;101922097;101922097;101922097;101922097;101922097;101922097;101926096;101926096;101926096;101926096;101926096;101926096;101926303;101929176;101929176;101929176;101929176;101929176;101929176;101929176;101929261;101931172;101931172;101931172;101931172;101932570;101932570;101932570;101932570;101932570;101932570;101932570;101933896;101933896;101933896;101933896;101933896	101730225;101794311;101807523;101829058;101838730;101840359;101840590;101840590;101840978;101840978;101840978;101840978;101840978;101840978;101840978;101840978;101869550;101875482;101875482;101875482;101875482;101875482;101875482;101875482;101875482;101875482;101876919;101876919;101876919;101876919;101876919;101876919;101876919;101876919;101876919;101876919;101881001;101881001;101881001;101881001;101881001;101881001;101881001;101881001;101880831;101881001;101881001;101884414;101884414;101884414;101884217;101884414;101884414;101884414;101884414;101885833;101884414;101884414;101884414;101885572;101885572;101885572;101885572;101885572;101885572;101888200;101887656;101887656;101887656;101887891;101887656;101888706;101888706;101888706;101888706;101888706;101888706;101896584;101896584;101896584;101896584;101896584;101896584;101896584;101896584;101898699;101898699;101898699;101898699;101898699;101898604;101898699;101898699;101900115;101900644;101900644;101900644;101900644;101900644;101900644;101902369;101902369;101902369;101902369;101902369;101902369;101910880;101910880;101910880;101910880;101910880;101910880;101912160;101912160;101912677;101912160;101912160;101912160;101913346;101913346;101913346;101913346;101913346;101914337;101914337;101914337;101914337;101914337;101915744;101915744;101915744;101915744;101915744;101917656;101917656;101917656;101917656;101917656;101918044;101918044;101918044;101918044;101918044;101918704;101918704;101918704;101918704;101918704;101920554;101919651;101919651;101919651;101919651;101919651;101920554;101920554;101920554;101920554;101920554;101922149;101922149;101922149;101922149;101922149;101922149;101926309;101926309;101926309;101926309;101926309;101926309;101926309;101930760;101929451;101929451;101929451;101929451;101929451;101929451;101929451;101931280;101931280;101931280;101931280;101933137;101932866;101932672;101932672;101932672;101932672;101932672;101934195;101934526;101934687;101934689;101934710	+;+;+;+;+;+;+;+;+;+;+;+;+;+;+;+;+;+;+;+;+;+;+;+;+;+;+;+;+;+;+;+;+;+;+;+;+;+;+;+;+;+;+;+;+;+;+;+;+;+;+;+;+;+;+;+;+;+;+;+;+;+;+;+;+;+;+;+;+;+;+;+;+;+;+;+;+;+;+;+;+;+;+;+;+;+;+;+;+;+;+;+;+;+;+;+;+;+;+;+;+;+;+;+;+;+;+;+;+;+;+;+;+;+;+;+;+;+;+;+;+;+;+;+;+;+;+;+	11951	101.438	104	80.0991	115.375	626.088	682.077	3069.3	1899.1	8.59499	8.17815	54.7304	207.865	2	#N/A	ENSMUSG00000033060	ENSMUSG00000033060	ENSMUSG00000033060	#N/A	#N/A	5
ENSMUSG00000078772	Gm12353	chr4;chr4;chr4;chr4;chr4	19605451;19608896;19631786;19646246;19650901	19605536;19608941;19631886;19646336;19651130	+;+;+;+;+	554	20.6547	35.7706	30.2261	49.204	20.0472	46.975	33.9206	45.3436	50.9254	71.6878	60.4893	71.5381	not DEG	#N/A	#N/A	#N/A	#N/A	ENSMUSG00000078772	#N/A	2
ENSMUSG00000041058	Wwp1	chr4;chr4;chr4;chr4;chr4;chr4;chr4;chr4;chr4;chr4;chr4;chr4;chr4;chr4;chr4;chr4;chr4;chr4;chr4;chr4;chr4;chr4;chr4;chr4;chr4;chr4;chr4;chr4;chr4;chr4;chr4;chr4;chr4;chr4;chr4;chr4;chr4;chr4;chr4;chr4;chr4;chr4;chr4;chr4;chr4;chr4;chr4;chr4	19608303;19609673;19618285;19618285;19619156;19619156;19621928;19621928;19623102;19623102;19627633;19627633;19627872;19627872;19631046;19631046;19635254;19635254;19638605;19638605;19638775;19638775;19639952;19639952;19640195;19640195;19640361;19640361;19641734;19641734;19643366;19643366;19650116;19650116;19659563;19659563;19661966;19661966;19662122;19662122;19672419;19672419;19673156;19673156;19678345;19678345;19687791;19708839	19611813;19611813;19618357;19618357;19619252;19619252;19622032;19622032;19623222;19623222;19627773;19627773;19628005;19628005;19631205;19631205;19635342;19635342;19638676;19638676;19638850;19638850;19640080;19640080;19640279;19640279;19640415;19640415;19641908;19641908;19643461;19643461;19650440;19650440;19659747;19659747;19662032;19662032;19662259;19662259;19672543;19672543;19673294;19673294;19678448;19678435;19687886;19708993	-;-;-;-;-;-;-;-;-;-;-;-;-;-;-;-;-;-;-;-;-;-;-;-;-;-;-;-;-;-;-;-;-;-;-;-;-;-;-;-;-;-;-;-;-;-;-;-	6453	647.641	879.029	341.555	799.142	447.206	643.558	551.981	909.539	118.292	88.3849	84.516	113.243	not DEG	#N/A	#N/A	#N/A	ENSMUSG00000041058	#N/A	ENSMUSG00000041058	2
ENSMUSG00000041052	Slc7a13	chr4;chr4;chr4;chr4	19818725;19823924;19839222;19841340	19819492;19824055;19839583;19842218	+;+;+;+	2141	0	0	0	0	0	0	0	0	0	0	0	0	not DEG	#N/A	#N/A	#N/A	#N/A	#N/A	#N/A	2
ENSMUSG00000028238	Atp6v0d2	chr4;chr4;chr4;chr4;chr4;chr4;chr4;chr4;chr4;chr4;chr4	19876841;19880005;19881276;19887308;19888744;19890678;19890832;19910587;19910587;19916764;19922368	19878380;19880079;19881452;19887385;19888823;19890856;19890856;19910758;19910758;19916940;19922605	-;-;-;-;-;-;-;-;-;-;-	2716	0	0	0	0	0	0	0	0	0	0	0	0	not DEG	#N/A	#N/A	#N/A	#N/A	#N/A	#N/A	2
ENSMUSG00000098557	Kctd12	chr14;chr14;chr14	102976581;102977537;102981479	102982637;102978002;102981551	-;-;-	6057	202.875	283.515	145.085	230.75	1147.31	1238.26	6180.75	2595.25	40.1511	31.0249	196.927	724.451	2	#N/A	#N/A	#N/A	ENSMUSG00000098557	#N/A	#N/A	3
ENSMUSG00000073987	Ggh	chr4;chr4;chr4;chr4;chr4;chr4;chr4;chr4;chr4	20042052;20046203;20049792;20052664;20054064;20057937;20058139;20063999;20065740	20042282;20046314;20049842;20052748;20054202;20058043;20058229;20064136;20066750	+;+;+;+;+;+;+;+;+	1965	168.451	183.49	167.755	222.267	138.788	177.566	150.073	170.705	89.5524	99.242	80.4971	81.623	not DEG	#N/A	#N/A	ENSMUSG00000073987	#N/A	#N/A	#N/A	2
ENSMUSG00000033004	Mycbp2	chr14;chr14;chr14;chr14;chr14;chr14;chr14;chr14;chr14;chr14;chr14;chr14;chr14;chr14;chr14;chr14;chr14;chr14;chr14;chr14;chr14;chr14;chr14;chr14;chr14;chr14;chr14;chr14;chr14;chr14;chr14;chr14;chr14;chr14;chr14;chr14;chr14;chr14;chr14;chr14;chr14;chr14;chr14;chr14;chr14;chr14;chr14;chr14;chr14;chr14;chr14;chr14;chr14;chr14;chr14;chr14;chr14;chr14;chr14;chr14;chr14;chr14;chr14;chr14;chr14;chr14;chr14;chr14;chr14;chr14;chr14;chr14;chr14;chr14;chr14;chr14;chr14;chr14;chr14;chr14;chr14;chr14;chr14;chr14;chr14;chr14;chr14;chr14;chr14;chr14;chr14;chr14;chr14;chr14;chr14;chr14;chr14;chr14;chr14;chr14;chr14;chr14;chr14;chr14;chr14;chr14;chr14;chr14;chr14;chr14;chr14;chr14;chr14;chr14;chr14;chr14;chr14;chr14;chr14;chr14;chr14;chr14;chr14;chr14;chr14;chr14;chr14;chr14;chr14;chr14;chr14;chr14;chr14;chr14;chr14;chr14;chr14;chr14;chr14;chr14;chr14;chr14;chr14;chr14;chr14;chr14;chr14;chr14;chr14;chr14;chr14;chr14;chr14;chr14;chr14;chr14;chr14;chr14;chr14;chr14;chr14;chr14;chr14;chr14;chr14;chr14;chr14;chr14;chr14;chr14;chr14;chr14;chr14;chr14;chr14;chr14;chr14;chr14;chr14;chr14;chr14;chr14;chr14;chr14;chr14;chr14;chr14;chr14;chr14;chr14;chr14;chr14;chr14;chr14;chr14;chr14;chr14;chr14;chr14;chr14;chr14;chr14;chr14;chr14;chr14;chr14;chr14;chr14;chr14;chr14;chr14;chr14;chr14;chr14;chr14;chr14;chr14;chr14;chr14;chr14;chr14;chr14;chr14	103113411;103113411;103113411;103114133;103115156;103117055;103117055;103117055;103118041;103118041;103118041;103120506;103120506;103120506;103122515;103122515;103122515;103123312;103123312;103123312;103124399;103124399;103124399;103126622;103126622;103126622;103127064;103127064;103127064;103127913;103127913;103127913;103129931;103129931;103129931;103131243;103131243;103131243;103133782;103133782;103133782;103135034;103135034;103135034;103136559;103136559;103136559;103137573;103138720;103138729;103138729;103139237;103139237;103139237;103139237;103140871;103140871;103140871;103140871;103142744;103142744;103142744;103142744;103143143;103143143;103143143;103143143;103144254;103144254;103144254;103144254;103145900;103145900;103145900;103145900;103146833;103146833;103146833;103146833;103148508;103148508;103148508;103148508;103152120;103152120;103152120;103152120;103153926;103153926;103153926;103154746;103154746;103154746;103155124;103155124;103155124;103155313;103169857;103169857;103172567;103172567;103172567;103173787;103173787;103173787;103174766;103174766;103174766;103177256;103182354;103182354;103182354;103184832;103184832;103184832;103185584;103185584;103185584;103188499;103188499;103188499;103191567;103191567;103191567;103194584;103194584;103196238;103196238;103197245;103197245;103198640;103198640;103199433;103199433;103200074;103200074;103201212;103201212;103204322;103204322;103205177;103205177;103206636;103206636;103208749;103208749;103211258;103211258;103212523;103212523;103215320;103215320;103219927;103219927;103222910;103222910;103224267;103224267;103225419;103225419;103227471;103227471;103229355;103229355;103232526;103232526;103242112;103242112;103242322;103242322;103243044;103243044;103247747;103247747;103248362;103248362;103252409;103252409;103260196;103260196;103262702;103262702;103262814;103269358;103269358;103275789;103275789;103275789;103276373;103276373;103282598;103282598;103285250;103285250;103287206;103287206;103288543;103288543;103289544;103289544;103291018;103291018;103291289;103291289;103295160;103295160;103296893;103296893;103297180;103297180;103298667;103298667;103306190;103306190;103311695;103314299;103314299;103323670;103323670;103323670;103346216;103346216;103346216	103114235;103114235;103114235;103114235;103115396;103117220;103117220;103117220;103118148;103118148;103118148;103120715;103120715;103120715;103122622;103122622;103122622;103123500;103123500;103123500;103124502;103124502;103124502;103126754;103126754;103126754;103127192;103127192;103127192;103128014;103128014;103128014;103130050;103130050;103130050;103131339;103131339;103131339;103134065;103134065;103134065;103135300;103135300;103135300;103136639;103136639;103136639;103138818;103138818;103138818;103138818;103139476;103139476;103139476;103139476;103140936;103140936;103140936;103140936;103142968;103142968;103142968;103142968;103143299;103143299;103143299;103143299;103144414;103144414;103144414;103144414;103146049;103146049;103146049;103146049;103147029;103147029;103147029;103147029;103148665;103148665;103148665;103148665;103152214;103152287;103152287;103152287;103154170;103154170;103154170;103154915;103154915;103154915;103156767;103156767;103155263;103156767;103170012;103170012;103172689;103172689;103172689;103173919;103173919;103173919;103174990;103174990;103174990;103177330;103182494;103182494;103182494;103184948;103184948;103184948;103185681;103185681;103185681;103188614;103188614;103188614;103191615;103191622;103191622;103194793;103194793;103196382;103196382;103197417;103197417;103198689;103198689;103199520;103199520;103200192;103200192;103201437;103201437;103204540;103204540;103205277;103205277;103206778;103206778;103208927;103208927;103211389;103211389;103212729;103212729;103215511;103215511;103220139;103220139;103223184;103223184;103224459;103224459;103225515;103225515;103227554;103227554;103229489;103229489;103232617;103232617;103242239;103242239;103242447;103242447;103243216;103243216;103247900;103247900;103248566;103248566;103252526;103252526;103260277;103260277;103262821;103262821;103262821;103269465;103269465;103275795;103275890;103275890;103276518;103276518;103282802;103282802;103285408;103285408;103287370;103287370;103288747;103288747;103289620;103289620;103291156;103291156;103291362;103291362;103295256;103295256;103296964;103296964;103297422;103297422;103298863;103298863;103306343;103306343;103314514;103314514;103314514;103323745;103323745;103323745;103346814;103346800;103346418	-;-;-;-;-;-;-;-;-;-;-;-;-;-;-;-;-;-;-;-;-;-;-;-;-;-;-;-;-;-;-;-;-;-;-;-;-;-;-;-;-;-;-;-;-;-;-;-;-;-;-;-;-;-;-;-;-;-;-;-;-;-;-;-;-;-;-;-;-;-;-;-;-;-;-;-;-;-;-;-;-;-;-;-;-;-;-;-;-;-;-;-;-;-;-;-;-;-;-;-;-;-;-;-;-;-;-;-;-;-;-;-;-;-;-;-;-;-;-;-;-;-;-;-;-;-;-;-	19248	2472.14	3347.86	3238.72	5605.87	7442.12	8718.56	11025.2	11405.2	151.185	229.754	419.802	582.67	1	#N/A	#N/A	#N/A	#N/A	#N/A	#N/A	2
ENSMUSG00000040478	Prdm13	chr4;chr4;chr4;chr4;chr4;chr4;chr4;chr4;chr4;chr4;chr4;chr4;chr4;chr4;chr4;chr4;chr4;chr4;chr4;chr4;chr4;chr4	21677480;21677481;21677481;21679665;21679747;21682312;21683347;21683418;21683418;21683418;21683418;21683850;21683850;21683850;21683850;21683850;21685511;21685511;21685511;21685511;21685555;21685555	21679947;21679947;21679947;21679947;21679947;21683538;21683538;21683538;21683538;21683538;21683538;21683981;21683981;21683981;21683981;21683981;21685845;21685963;21685783;21685963;21685781;21685783	-;-;-;-;-;-;-;-;-;-;-;-;-;-;-;-;-;-;-;-;-;-	4280	0	0	0	0	0	0	0	0	0	0	0	0	not DEG	ENSMUSG00000040478	ENSMUSG00000040478	#N/A	ENSMUSG00000040478	#N/A	#N/A	1
ENSMUSG00000028252	Ccnc	chr4;chr4;chr4;chr4;chr4;chr4;chr4;chr4;chr4;chr4;chr4;chr4;chr4;chr4;chr4;chr4;chr4;chr4;chr4;chr4;chr4;chr4;chr4;chr4;chr4;chr4;chr4;chr4;chr4;chr4;chr4;chr4;chr4;chr4;chr4;chr4;chr4;chr4;chr4;chr4;chr4;chr4;chr4;chr4;chr4;chr4;chr4;chr4;chr4;chr4;chr4;chr4;chr4;chr4;chr4;chr4;chr4;chr4;chr4;chr4;chr4;chr4;chr4;chr4;chr4;chr4;chr4;chr4;chr4;chr4;chr4;chr4;chr4;chr4;chr4;chr4;chr4;chr4;chr4;chr4;chr4;chr4	21727701;21727726;21727726;21727741;21727753;21727755;21727758;21727767;21730397;21730397;21730397;21730397;21730397;21730397;21730397;21730397;21732218;21732218;21732218;21732218;21732218;21732218;21732218;21732489;21732489;21732489;21732489;21732489;21732489;21732489;21732489;21735417;21735417;21735417;21735417;21735417;21735417;21735417;21738034;21740592;21740592;21740592;21740592;21740592;21740592;21741955;21741955;21741955;21741955;21741955;21741955;21742613;21742613;21742613;21742613;21742613;21742613;21743247;21743247;21743247;21743247;21743247;21743247;21746350;21746350;21746350;21746350;21746350;21746350;21746656;21746656;21746656;21746656;21746656;21746656;21747483;21747483;21747483;21748137;21748137;21748137;21759425	21727915;21727915;21727915;21727915;21727915;21727915;21727915;21727915;21730503;21730503;21730503;21730503;21730503;21730503;21730503;21730503;21732302;21732302;21732302;21732302;21732302;21732302;21732302;21732583;21732558;21732558;21732558;21732558;21732558;21732558;21732558;21735468;21735468;21735464;21735699;21735468;21735468;21735468;21738524;21740647;21740647;21740647;21740647;21740647;21740647;21741990;21741990;21741990;21741990;21741990;21741990;21742704;21742704;21742704;21742704;21742704;21742704;21743314;21743314;21743314;21743314;21743314;21743314;21746429;21746429;21746429;21746429;21746429;21746429;21746774;21746774;21746774;21746774;21746774;21746774;21747962;21747962;21747576;21748554;21750546;21750546;21759922	+;+;+;+;+;+;+;+;+;+;+;+;+;+;+;+;+;+;+;+;+;+;+;+;+;+;+;+;+;+;+;+;+;+;+;+;+;+;+;+;+;+;+;+;+;+;+;+;+;+;+;+;+;+;+;+;+;+;+;+;+;+;+;+;+;+;+;+;+;+;+;+;+;+;+;+;+;+;+;+;+;+	5115	565.94	721.374	370.269	785.568	524.31	644.497	607.488	722.83	125.837	112.985	114.253	130.041	not DEG	#N/A	#N/A	#N/A	ENSMUSG00000028252	#N/A	#N/A	3
ENSMUSG00000028251	Tstd3	chr4;chr4;chr4;chr4	21757382;21759370;21759623;21767050	21758475;21759529;21759793;21767212	-;-;-;-	1588	122.551	113.936	179.845	239.233	157.293	185.082	153.157	136.031	74.4608	131.952	107.801	91.054	not DEG	#N/A	#N/A	#N/A	#N/A	#N/A	#N/A	3
ENSMUSG00000040455	Usp45	chr4;chr4;chr4;chr4;chr4;chr4;chr4;chr4;chr4;chr4;chr4;chr4;chr4;chr4;chr4;chr4;chr4;chr4;chr4;chr4;chr4;chr4;chr4;chr4;chr4;chr4;chr4;chr4;chr4;chr4;chr4;chr4;chr4;chr4;chr4;chr4;chr4;chr4;chr4;chr4;chr4;chr4;chr4;chr4;chr4;chr4;chr4;chr4;chr4;chr4;chr4;chr4;chr4;chr4;chr4;chr4;chr4;chr4;chr4;chr4;chr4;chr4;chr4;chr4;chr4;chr4;chr4;chr4;chr4;chr4;chr4;chr4;chr4;chr4;chr4;chr4;chr4;chr4;chr4;chr4;chr4;chr4;chr4;chr4;chr4;chr4;chr4;chr4;chr4;chr4;chr4	21767156;21776261;21776272;21776272;21776281;21776298;21780341;21780341;21780341;21780341;21780341;21780341;21781736;21781736;21781736;21781736;21781736;21781737;21781739;21782403;21782883;21782883;21782883;21782883;21782883;21782883;21784693;21784693;21784693;21784693;21784693;21784693;21784724;21796786;21796786;21796786;21796786;21796786;21796786;21797295;21797295;21797295;21797295;21797295;21797295;21798605;21798605;21798605;21798605;21798605;21804226;21804226;21804226;21804226;21810742;21810742;21810742;21810742;21815307;21815307;21815307;21815307;21816882;21816882;21816882;21816882;21816882;21817501;21817501;21817501;21824417;21824417;21824417;21824417;21826154;21826154;21826154;21826154;21830417;21830417;21830417;21830417;21832164;21832164;21832164;21832164;21834235;21834235;21834235;21834235;21836574	21767244;21776317;21776317;21776317;21776317;21776317;21780450;21780450;21780450;21780450;21780450;21780450;21781908;21781908;21781908;21781908;21781908;21781908;21781908;21782476;21782986;21782986;21782986;21782986;21782986;21782986;21784793;21784793;21784793;21784793;21784793;21784840;21784793;21796928;21796928;21796928;21796928;21796928;21796928;21797390;21797390;21797390;21797390;21797390;21797390;21798735;21798735;21798661;21798735;21798735;21804313;21804313;21804313;21804313;21810823;21810823;21810823;21810823;21815398;21815398;21815398;21815398;21816893;21816938;21816938;21816938;21816938;21817644;21817644;21817644;21825077;21825077;21825077;21825077;21826251;21826251;21826251;21826251;21830503;21830503;21830503;21830503;21832317;21832317;21832317;21832317;21837870;21834571;21837872;21837870;21837872	+;+;+;+;+;+;+;+;+;+;+;+;+;+;+;+;+;+;+;+;+;+;+;+;+;+;+;+;+;+;+;+;+;+;+;+;+;+;+;+;+;+;+;+;+;+;+;+;+;+;+;+;+;+;+;+;+;+;+;+;+;+;+;+;+;+;+;+;+;+;+;+;+;+;+;+;+;+;+;+;+;+;+;+;+;+;+;+;+;+;+	6226	769.733	898.24	631.725	924.697	732.492	884.07	618.795	570.796	133.952	124.994	129.824	95.5341	not DEG	#N/A	#N/A	#N/A	#N/A	#N/A	#N/A	3
ENSMUSG00000028248	Pnisr	chr4;chr4;chr4;chr4;chr4;chr4;chr4;chr4;chr4;chr4;chr4;chr4;chr4;chr4;chr4;chr4;chr4;chr4;chr4;chr4;chr4;chr4;chr4;chr4;chr4;chr4;chr4;chr4;chr4;chr4;chr4;chr4;chr4;chr4;chr4;chr4;chr4;chr4;chr4;chr4;chr4;chr4;chr4;chr4;chr4;chr4;chr4;chr4;chr4;chr4;chr4;chr4;chr4;chr4;chr4;chr4;chr4;chr4;chr4;chr4;chr4;chr4;chr4;chr4;chr4;chr4;chr4;chr4	21847583;21848048;21848055;21848058;21848058;21848064;21848073;21848081;21854068;21854245;21854245;21854347;21854347;21854347;21854347;21854347;21854347;21857180;21857180;21857180;21857180;21857180;21857180;21857180;21857180;21857614;21858726;21858999;21859084;21859084;21859084;21859084;21859084;21859084;21860820;21860820;21860820;21860820;21860820;21860878;21860878;21861987;21861987;21861987;21861987;21861987;21861987;21865877;21865877;21865877;21865877;21869516;21869516;21869516;21869516;21870352;21870352;21871034;21871438;21871438;21871438;21873586;21873586;21873586;21873589;21874204;21874913;21874913	21848139;21848139;21848139;21848139;21848139;21848139;21848139;21848139;21854445;21854445;21854445;21854445;21854445;21854924;21854445;21854445;21854445;21857368;21857368;21857368;21860468;21857368;21857368;21857368;21857368;21857990;21859307;21859307;21859307;21859202;21859307;21859307;21859307;21859307;21860886;21860991;21860991;21860991;21860991;21860991;21860991;21862043;21862123;21862177;21862177;21862177;21862177;21866014;21866014;21866014;21866014;21871342;21869615;21870405;21869615;21870405;21870405;21871608;21871608;21871608;21871608;21876467;21873755;21874672;21873864;21874230;21875256;21876475	+;+;+;+;+;+;+;+;+;+;+;+;+;+;+;+;+;+;+;+;+;+;+;+;+;+;+;+;+;+;+;+;+;+;+;+;+;+;+;+;+;+;+;+;+;+;+;+;+;+;+;+;+;+;+;+;+;+;+;+;+;+;+;+;+;+;+;+	10187	5152.21	7319.73	3241.75	6620.49	4393.41	6562.41	5022.31	7417.67	612.15	484.06	537.736	610.581	not DEG	#N/A	#N/A	#N/A	#N/A	ENSMUSG00000028248	#N/A	3
ENSMUSG00000028247	Coq3	chr4;chr4;chr4;chr4;chr4;chr4;chr4;chr4;chr4	21879673;21892809;21896555;21898712;21899058;21900264;21900264;21908483;21910419	21879796;21892935;21896707;21899157;21899157;21900506;21900445;21908642;21912162	+;+;+;+;+;+;+;+;+	2997	166.615	141.095	161.709	132.342	188.135	158.776	195.301	176.04	51.3363	49.0576	57.8763	61.952	not DEG	#N/A	#N/A	#N/A	ENSMUSG00000028247	#N/A	ENSMUSG00000028247	3
ENSMUSG00000055717	Slain1	chr14;chr14;chr14;chr14;chr14;chr14;chr14;chr14;chr14;chr14;chr14;chr14;chr14;chr14;chr14;chr14;chr14;chr14;chr14;chr14;chr14;chr14;chr14;chr14;chr14	103650228;103650646;103655771;103656933;103656933;103656933;103664498;103684234;103685669;103685669;103685669;103685669;103688062;103688062;103688062;103688062;103695168;103695168;103695168;103702517;103702517;103702517;103703836;103703836;103703836	103650908;103650908;103655826;103657072;103657072;103657072;103664712;103684383;103685818;103685818;103685818;103685818;103688357;103688403;103688403;103688403;103695323;103695323;103695323;103702838;103702838;103702838;103704802;103704310;103704907	+;+;+;+;+;+;+;+;+;+;+;+;+;+;+;+;+;+;+;+;+;+;+;+;+	3284	861.073	959.845	1231.71	1443.88	1471.15	1645.07	1622.02	2424.55	277.241	407.369	474.455	616.104	1	#N/A	#N/A	#N/A	#N/A	#N/A	#N/A	3
ENSMUSG00000033214	Slitrk5	chr14;chr14;chr14;chr14	111675097;111675849;111678938;111678938	111675723;111676280;111683141;111679342	+;+;+;+	5263	685.737	694.877	444.323	395.329	669.267	774.148	1834.8	1616.36	131.162	79.7694	137.129	327.87	2	#N/A	#N/A	ENSMUSG00000033214	#N/A	#N/A	#N/A	4
ENSMUSG00000042156	Dzip1	chr14;chr14;chr14;chr14;chr14;chr14;chr14;chr14;chr14;chr14;chr14;chr14;chr14;chr14;chr14;chr14;chr14;chr14;chr14;chr14;chr14;chr14;chr14;chr14;chr14;chr14;chr14;chr14;chr14;chr14;chr14;chr14;chr14;chr14;chr14;chr14;chr14;chr14;chr14;chr14;chr14;chr14;chr14;chr14;chr14;chr14;chr14;chr14;chr14;chr14;chr14;chr14;chr14;chr14;chr14;chr14;chr14;chr14;chr14;chr14;chr14;chr14;chr14;chr14;chr14;chr14;chr14;chr14;chr14;chr14;chr14;chr14;chr14;chr14;chr14;chr14;chr14;chr14;chr14;chr14;chr14;chr14;chr14;chr14;chr14;chr14;chr14;chr14;chr14;chr14;chr14;chr14;chr14;chr14;chr14;chr14;chr14;chr14;chr14;chr14;chr14;chr14;chr14;chr14;chr14	118875520;118876258;118876259;118876380;118878882;118879344;118879344;118879344;118879344;118879869;118881010;118881010;118881010;118881010;118881010;118883365;118883365;118883365;118883365;118883365;118885606;118885606;118885606;118885606;118885627;118886498;118886498;118886498;118886498;118886498;118887068;118887068;118887068;118887068;118887068;118889256;118889256;118889256;118889256;118889256;118891762;118891770;118891770;118891770;118891770;118895689;118895851;118895851;118895851;118895851;118895851;118899986;118899986;118899986;118899986;118899986;118899986;118901501;118901501;118901501;118901501;118902015;118902015;118902015;118902015;118902015;118906895;118906895;118906895;118906895;118906895;118909434;118909434;118909434;118909434;118909434;118911342;118911342;118911342;118911342;118911342;118912442;118912442;118912442;118912442;118912442;118913113;118913117;118915190;118915190;118915190;118915190;118915977;118922243;118922243;118922243;118922911;118922911;118922911;118923052;118923897;118924425;118924425;118925141;118925141	118877262;118877262;118877262;118877262;118879512;118879512;118879512;118879512;118879512;118880855;118881140;118881140;118881140;118881140;118881140;118883567;118883748;118883567;118883567;118883567;118885659;118885659;118885659;118885659;118885659;118886627;118886627;118886627;118886627;118886627;118887230;118887230;118887230;118887230;118887230;118889663;118889392;118889392;118889392;118889392;118891832;118891832;118891832;118891832;118891832;118895907;118895907;118895907;118895907;118895907;118895907;118900042;118900202;118901549;118900042;118900042;118900042;118901549;118901549;118901549;118901549;118902155;118902155;118902155;118902155;118902155;118906957;118906957;118906957;118906957;118906957;118909571;118909571;118909568;118909571;118909571;118911503;118911503;118911503;118911503;118911503;118913750;118912566;118912566;118912566;118912566;118913155;118913210;118915274;118915274;118915274;118915274;118916720;118922791;118922791;118922791;118923023;118923167;118923167;118923167;118924095;118924518;118924518;118925460;118925387	-;-;-;-;-;-;-;-;-;-;-;-;-;-;-;-;-;-;-;-;-;-;-;-;-;-;-;-;-;-;-;-;-;-;-;-;-;-;-;-;-;-;-;-;-;-;-;-;-;-;-;-;-;-;-;-;-;-;-;-;-;-;-;-;-;-;-;-;-;-;-;-;-;-;-;-;-;-;-;-;-;-;-;-;-;-;-;-;-;-;-;-;-;-;-;-;-;-;-;-;-;-;-;-;-	10546	825.271	974.418	946.076	1428.61	1872.1	2344.99	2700.29	2856.64	85.3257	112.587	199.938	263.462	1	#N/A	ENSMUSG00000042156	#N/A	ENSMUSG00000042156	#N/A	#N/A	2
ENSMUSG00000053465	Hs6st3	chr14;chr14	119138341;119868886	119139118;119869815	+;+	1708	2.29497	5.29935	0	3.39338	13.8788	11.274	231.277	266.727	2.22316	0.993379	7.36323	145.786	2	#N/A	ENSMUSG00000053465	#N/A	ENSMUSG00000053465	#N/A	#N/A	5
ENSMUSG00000051615	Rap2a	chr14;chr14	120478444;120503601	120479040;120507194	+;+	4191	1025.85	857.17	1121.39	956.934	1491.2	1244.84	2624.22	2365.87	224.651	247.95	326.418	595.334	2	#N/A	#N/A	#N/A	#N/A	#N/A	#N/A	3
ENSMUSG00000028261	Ndufaf4	chr4;chr4;chr4;chr4;chr4;chr4;chr4;chr4;chr4	24898083;24898131;24898176;24898573;24898573;24901694;24901694;24901694;24903132	24898302;24898676;24898302;24898676;24898676;24903505;24901781;24905001;24903485	+;+;+;+;+;+;+;+;+	3902	589.348	678.979	438.278	566.695	447.206	508.27	550.953	746.835	162.523	128.777	122.434	166.298	not DEG	#N/A	#N/A	#N/A	ENSMUSG00000028261	#N/A	ENSMUSG00000028261	3
ENSMUSG00000025558	Dock9	chr14;chr14;chr14;chr14;chr14;chr14;chr14;chr14;chr14;chr14;chr14;chr14;chr14;chr14;chr14;chr14;chr14;chr14;chr14;chr14;chr14;chr14;chr14;chr14;chr14;chr14;chr14;chr14;chr14;chr14;chr14;chr14;chr14;chr14;chr14;chr14;chr14;chr14;chr14;chr14;chr14;chr14;chr14;chr14;chr14;chr14;chr14;chr14;chr14;chr14;chr14;chr14;chr14;chr14;chr14;chr14;chr14;chr14;chr14;chr14;chr14;chr14;chr14;chr14;chr14;chr14;chr14;chr14;chr14;chr14;chr14;chr14;chr14;chr14;chr14;chr14;chr14;chr14;chr14;chr14;chr14;chr14;chr14;chr14;chr14;chr14;chr14;chr14;chr14;chr14;chr14;chr14;chr14;chr14;chr14;chr14;chr14;chr14;chr14;chr14;chr14;chr14;chr14;chr14;chr14;chr14;chr14;chr14;chr14;chr14;chr14;chr14;chr14;chr14;chr14;chr14;chr14;chr14;chr14;chr14;chr14;chr14;chr14;chr14;chr14;chr14;chr14;chr14;chr14;chr14;chr14;chr14;chr14;chr14;chr14;chr14;chr14;chr14;chr14;chr14;chr14;chr14;chr14;chr14;chr14;chr14;chr14;chr14;chr14;chr14;chr14;chr14;chr14;chr14;chr14;chr14;chr14;chr14;chr14;chr14;chr14;chr14;chr14;chr14;chr14;chr14;chr14;chr14;chr14;chr14;chr14;chr14;chr14;chr14;chr14;chr14;chr14;chr14;chr14;chr14;chr14;chr14;chr14;chr14;chr14;chr14;chr14;chr14;chr14;chr14;chr14;chr14;chr14;chr14;chr14;chr14;chr14;chr14;chr14;chr14;chr14;chr14;chr14;chr14;chr14;chr14;chr14;chr14;chr14;chr14;chr14;chr14;chr14;chr14;chr14;chr14;chr14;chr14;chr14;chr14;chr14;chr14;chr14;chr14;chr14;chr14;chr14;chr14;chr14;chr14;chr14;chr14;chr14;chr14;chr14;chr14;chr14;chr14;chr14;chr14;chr14;chr14;chr14;chr14;chr14;chr14;chr14;chr14;chr14;chr14;chr14;chr14;chr14;chr14;chr14;chr14;chr14;chr14;chr14;chr14;chr14;chr14;chr14;chr14;chr14;chr14;chr14;chr14;chr14;chr14;chr14;chr14;chr14	121542046;121542114;121542146;121542506;121543196;121543426;121544576;121544576;121545966;121545966;121545966;121545966;121545966;121545966;121546556;121546556;121546556;121546556;121546556;121546556;121550194;121550194;121550194;121550194;121550194;121550194;121555116;121555116;121555116;121555116;121555116;121555116;121558987;121558987;121558987;121558987;121558987;121558987;121559925;121560395;121560395;121560590;121560590;121560590;121560590;121560590;121560590;121562055;121562055;121562055;121562055;121562055;121562055;121575913;121575913;121575913;121575913;121575913;121575913;121577347;121577347;121578155;121578155;121578155;121578155;121578155;121578155;121579952;121580485;121580485;121580485;121580485;121580485;121580485;121581332;121581332;121581332;121581332;121581332;121581332;121581332;121581334;121583358;121583358;121583358;121583358;121583358;121583358;121583358;121583486;121583662;121583662;121583662;121583662;121583662;121583662;121583662;121583662;121583662;121586227;121586227;121586227;121586227;121586227;121586227;121586227;121586227;121591311;121591812;121591812;121591812;121591812;121591812;121591812;121591812;121592394;121592394;121594336;121594336;121594336;121594336;121594336;121594336;121595542;121595542;121595542;121595542;121595542;121595542;121597642;121597642;121597642;121597642;121597642;121597642;121599688;121599688;121599688;121599688;121599688;121605172;121605172;121605172;121605172;121605172;121606811;121606811;121606811;121606811;121607101;121607101;121607101;121607101;121609156;121609156;121609156;121609156;121609762;121609762;121609762;121609762;121610023;121610023;121610023;121610023;121619463;121619463;121619463;121619463;121621295;121621295;121621295;121621295;121622282;121622282;121622282;121622282;121622846;121622846;121622846;121622846;121625156;121625156;121625156;121625156;121625903;121625903;121625903;121625903;121626817;121626817;121626817;121626817;121627295;121627295;121627295;121627295;121627792;121627792;121627792;121627792;121628509;121628509;121628509;121628509;121628725;121628725;121628725;121628725;121629002;121629002;121629002;121629002;121634504;121634504;121634504;121634504;121635157;121635157;121635157;121635157;121639467;121639467;121639467;121639467;121639962;121639962;121639962;121639962;121641478;121641478;121641478;121641478;121643121;121643121;121643121;121643121;121651750;121651750;121651750;121651750;121652971;121652971;121652971;121652971;121657502;121657502;121657502;121657502;121658710;121658710;121658710;121658710;121660433;121660433;121660433;121660433;121662511;121662511;121662511;121662511;121668410;121668410;121668410;121668410;121681347;121681347;121681347;121681347;121698194;121698194;121738301;121797490	121543625;121543625;121543625;121543625;121543625;121543625;121544583;121544583;121546104;121546104;121546104;121546104;121546104;121546104;121546656;121546656;121546656;121546656;121546656;121546656;121550384;121550384;121550384;121550384;121550384;121550384;121555326;121555326;121555326;121555326;121555326;121555326;121559133;121559133;121559133;121559133;121559133;121559133;121559960;121560400;121560400;121560703;121560703;121560703;121560703;121560703;121560703;121562177;121562177;121562177;121562177;121562177;121562177;121576019;121576019;121576019;121576019;121576019;121576019;121577424;121577424;121578212;121578212;121578212;121578212;121578212;121578212;121580700;121580700;121580700;121580700;121580700;121580700;121580700;121583540;121581445;121581445;121581445;121581445;121581445;121581445;121581445;121583540;121583540;121583540;121583540;121583540;121583540;121583540;121583540;121583799;121583799;121584726;121583799;121583799;121583799;121583799;121583799;121583799;121586746;121586342;121586342;121586342;121586342;121586342;121586342;121586342;121591354;121591879;121592000;121591948;121591948;121591948;121591879;121591879;121592427;121592444;121594383;121594383;121594383;121594383;121594383;121594383;121595608;121595608;121595608;121595608;121595608;121595608;121598213;121597753;121597753;121597756;121597753;121597753;121599821;121599821;121599821;121599821;121599821;121605289;121605244;121605289;121605289;121605289;121606924;121606924;121606924;121606924;121607279;121607279;121607279;121607279;121609267;121609267;121609267;121609267;121609845;121609845;121609845;121609845;121610169;121610169;121610169;121610169;121619534;121619534;121619534;121619534;121621420;121621420;121621420;121621420;121622351;121622351;121622351;121622351;121622961;121622961;121622961;121622961;121625245;121625245;121625245;121625245;121625989;121625989;121625989;121625989;121626938;121626938;121626938;121626938;121627418;121627418;121627418;121627418;121627884;121627884;121627884;121627884;121628574;121628574;121628574;121628574;121628912;121628912;121628912;121628912;121629081;121629081;121629081;121629081;121634626;121634626;121634626;121634626;121635239;121635239;121635239;121635239;121639589;121639589;121639589;121639589;121640159;121640159;121640159;121640159;121641618;121641618;121641618;121641618;121643195;121643195;121643195;121643195;121651817;121651817;121651817;121651817;121653145;121653145;121653145;121653145;121657636;121657636;121657636;121657636;121658805;121658805;121658805;121658805;121660502;121660502;121660502;121660502;121662593;121662593;121662593;121662593;121668499;121668499;121668499;121668499;121681463;121681463;121681463;121681463;121698417;121698417;121738861;121797837	-;-;-;-;-;-;-;-;-;-;-;-;-;-;-;-;-;-;-;-;-;-;-;-;-;-;-;-;-;-;-;-;-;-;-;-;-;-;-;-;-;-;-;-;-;-;-;-;-;-;-;-;-;-;-;-;-;-;-;-;-;-;-;-;-;-;-;-;-;-;-;-;-;-;-;-;-;-;-;-;-;-;-;-;-;-;-;-;-;-;-;-;-;-;-;-;-;-;-;-;-;-;-;-;-;-;-;-;-;-;-;-;-;-;-;-;-;-;-;-;-;-;-;-;-;-;-;-	13245	276.314	333.197	160.198	184.939	448.748	532.697	1781.35	1829.75	23.0091	13.029	37.0496	136.319	2	#N/A	#N/A	#N/A	ENSMUSG00000025558	#N/A	ENSMUSG00000025558	3
ENSMUSG00000028259	Fhl5	chr4;chr4;chr4;chr4;chr4;chr4;chr4;chr4;chr4;chr4;chr4;chr4;chr4	25199908;25199908;25207076;25207076;25211187;25211187;25213601;25213601;25214617;25214617;25241886;25242708;25242708	25200141;25200141;25207262;25207262;25211356;25211356;25213775;25213775;25214787;25214787;25241950;25242876;25242876	-;-;-;-;-;-;-;-;-;-;-;-;-	1171	0	0	0	0	0	0	0	0	0	0	0	0	not DEG	#N/A	#N/A	#N/A	#N/A	#N/A	#N/A	2
ENSMUSG00000040359	Ufl1	chr4;chr4;chr4;chr4;chr4;chr4;chr4;chr4;chr4;chr4;chr4;chr4;chr4;chr4;chr4;chr4;chr4;chr4;chr4;chr4;chr4;chr4;chr4;chr4;chr4;chr4;chr4;chr4;chr4;chr4;chr4;chr4;chr4;chr4;chr4;chr4;chr4;chr4;chr4;chr4;chr4;chr4;chr4;chr4;chr4;chr4;chr4;chr4;chr4;chr4;chr4;chr4;chr4;chr4;chr4;chr4;chr4;chr4;chr4;chr4;chr4;chr4;chr4;chr4	25248600;25248605;25250147;25250426;25251336;25251336;25251336;25251932;25251932;25251932;25252299;25252299;25252299;25254559;25254559;25254559;25254771;25254771;25254771;25255998;25255998;25255998;25259215;25259215;25259215;25262206;25262206;25262206;25265423;25265423;25265423;25267692;25267692;25267692;25269028;25269028;25269028;25269149;25270560;25270560;25270560;25275806;25275806;25275806;25275806;25277989;25277989;25277989;25277989;25278604;25278604;25278604;25278604;25279346;25279346;25279346;25280623;25280623;25280623;25280623;25281676;25281676;25281676;25281676	25249969;25250688;25250688;25250688;25251516;25251516;25251516;25252017;25252017;25252017;25252379;25252379;25252379;25254689;25254689;25254689;25254934;25254934;25254934;25256115;25256115;25256115;25259337;25259337;25259337;25262326;25262326;25262326;25265602;25265602;25265602;25267867;25267867;25267867;25269174;25269174;25270618;25269174;25270618;25270618;25270618;25275936;25275936;25275936;25275936;25278103;25278103;25278103;25278103;25278701;25278701;25278701;25278701;25279374;25279374;25279374;25280719;25280768;25280768;25280768;25281748;25281763;25281821;25281760	-;-;-;-;-;-;-;-;-;-;-;-;-;-;-;-;-;-;-;-;-;-;-;-;-;-;-;-;-;-;-;-;-;-;-;-;-;-;-;-;-;-;-;-;-;-;-;-;-;-;-;-;-;-;-;-;-;-;-;-;-;-;-;-	5706	968.478	1195	587.897	766.904	544.358	741.266	563.288	685.488	189.579	118.717	112.655	109.427	not DEG	#N/A	#N/A	#N/A	#N/A	#N/A	#N/A	2
ENSMUSG00000055373	Fut9	chr4;chr4;chr4;chr4;chr4;chr4;chr4	25609332;25618898;25709028;25797703;25799589;25799589;25799589	25620820;25620820;25709114;25799294;25800146;25799855;25800244	-;-;-;-;-;-;-	13824	1259.94	2942.46	145.085	581.965	319.212	744.084	1269.45	2192.5	151.997	26.2967	38.4584	125.215	not DEG	#N/A	#N/A	#N/A	#N/A	#N/A	ENSMUSG00000055373	2
ENSMUSG00000040520	Manea	chr4;chr4;chr4;chr4;chr4;chr4;chr4;chr4;chr4;chr4;chr4;chr4	26324506;26328045;26329086;26329086;26336621;26340417;26340417;26340460;26340751;26346597;26346597;26346775	26328308;26328308;26329162;26329162;26336730;26340895;26340998;26340634;26340998;26346854;26346891;26346891	-;-;-;-;-;-;-;-;-;-;-;-	4867	511.319	692.227	344.577	631.169	331.549	403.046	517.033	557.459	123.644	100.241	75.4669	110.385	not DEG	#N/A	#N/A	#N/A	ENSMUSG00000040520	#N/A	ENSMUSG00000040520	3
ENSMUSG00000028289	Epha7	chr4;chr4;chr4;chr4;chr4;chr4;chr4;chr4;chr4;chr4;chr4;chr4;chr4;chr4;chr4;chr4;chr4;chr4;chr4;chr4;chr4;chr4;chr4;chr4;chr4;chr4;chr4;chr4;chr4;chr4;chr4;chr4;chr4;chr4;chr4;chr4;chr4;chr4;chr4;chr4;chr4;chr4;chr4;chr4;chr4;chr4;chr4;chr4;chr4;chr4;chr4;chr4;chr4;chr4;chr4;chr4;chr4;chr4;chr4;chr4;chr4;chr4;chr4;chr4;chr4;chr4;chr4;chr4;chr4;chr4;chr4;chr4;chr4	28813131;28813131;28813152;28813250;28813326;28815429;28817445;28817445;28817445;28817445;28817445;28817445;28820999;28820999;28820999;28820999;28820999;28820999;28870557;28870557;28870557;28870557;28870557;28871661;28871661;28871661;28871661;28871661;28871841;28871924;28935704;28935704;28935704;28935704;28935704;28935704;28938596;28938596;28938596;28938596;28938596;28938596;28942586;28942586;28942586;28942586;28942586;28942586;28943323;28943323;28943323;28943323;28943323;28943323;28946219;28946219;28947528;28947540;28948598;28948598;28949329;28949329;28950359;28950359;28951263;28951263;28961289;28961289;28962410;28962410;28963889;28963889;28966523	28813480;28813480;28813480;28813480;28813480;28815810;28817509;28817509;28817509;28817509;28817509;28817509;28821199;28821668;28821668;28821668;28821668;28821668;28870712;28870712;28870712;28870712;28870712;28873801;28871996;28871996;28871996;28871996;28871996;28871996;28935828;28935828;28935828;28935828;28935828;28935828;28938764;28938764;28938779;28938779;28938779;28938779;28942694;28942694;28942694;28942694;28942694;28942694;28943378;28943500;28943378;28943378;28943378;28943378;28946334;28947047;28947653;28947653;28948783;28948783;28949390;28949390;28950568;28950568;28951412;28951412;28961482;28961482;28962565;28962565;28967499;28967499;28966815	+;+;+;+;+;+;+;+;+;+;+;+;+;+;+;+;+;+;+;+;+;+;+;+;+;+;+;+;+;+;+;+;+;+;+;+;+;+;+;+;+;+;+;+;+;+;+;+;+;+;+;+;+;+;+;+;+;+;+;+;+;+;+;+;+;+;+;+;+;+;+;+;+	9884	1320.99	1891.87	752.629	1501.57	1278.39	1611.24	3073.42	4134.27	162.528	114.033	146.177	364.614	not DEG	#N/A	#N/A	#N/A	#N/A	#N/A	ENSMUSG00000028289	3
ENSMUSG00000028284	Map3k7	chr4;chr4;chr4;chr4;chr4;chr4;chr4;chr4;chr4;chr4;chr4;chr4;chr4;chr4;chr4;chr4;chr4;chr4;chr4;chr4;chr4;chr4;chr4;chr4;chr4;chr4;chr4;chr4;chr4;chr4;chr4;chr4;chr4;chr4;chr4;chr4;chr4;chr4;chr4;chr4;chr4;chr4;chr4;chr4;chr4;chr4;chr4;chr4;chr4;chr4;chr4;chr4;chr4;chr4;chr4;chr4;chr4;chr4;chr4;chr4;chr4;chr4;chr4;chr4;chr4;chr4;chr4;chr4;chr4;chr4;chr4;chr4;chr4;chr4;chr4;chr4;chr4;chr4;chr4;chr4;chr4;chr4;chr4;chr4;chr4;chr4;chr4;chr4;chr4;chr4;chr4;chr4;chr4;chr4;chr4	31964097;31964120;31964257;31964263;31974823;31974823;31974823;31974823;31977324;31977324;31977324;31977324;31977348;31977479;31978431;31978431;31978431;31978431;31978431;31979498;31979736;31979736;31979736;31979736;31979736;31981458;31981458;31981458;31981458;31981458;31981458;31981576;31985667;31985686;31985686;31985686;31985686;31985686;31985686;31985690;31988589;31988589;31988589;31988589;31988589;31988589;31988589;31989934;31989934;31989934;31989934;31989934;31989934;31991713;31991713;31991713;31991713;31991713;31991713;31992387;31992387;31992387;31992387;31992387;31992387;31992473;31994874;31994874;31994874;32002089;32002089;32002089;32002089;32002089;32002089;32010316;32010316;32010316;32010316;32010316;32010316;32015939;32015939;32015939;32015939;32015939;32015939;32017037;32017037;32017037;32019501;32019501;32019501;32019501;32019501	31964382;31964382;31964382;31964382;31974933;31974933;31974933;31974933;31977389;31977389;31977389;31977389;31977389;31977556;31978476;31978476;31978476;31978476;31978476;31979874;31979874;31979874;31979874;31979874;31979874;31981582;31981582;31981582;31981582;31981582;31981582;31981582;31985814;31985721;31985814;31985814;31985814;31985814;31985814;31985814;31988715;31988719;31988641;31988719;31988719;31988719;31988719;31990015;31990015;31990015;31990015;31990015;31990015;31991843;31991843;31991843;31991843;31991843;31991843;31992516;31992775;31992516;31992516;31992516;31992516;31992516;31995010;31994954;31994954;32002153;32002153;32002153;32002153;32002153;32002153;32010421;32010421;32010421;32010421;32010421;32010421;32016000;32015970;32016000;32016000;32016000;32016000;32017152;32017152;32017152;32019560;32023467;32023467;32023467;32023467	+;+;+;+;+;+;+;+;+;+;+;+;+;+;+;+;+;+;+;+;+;+;+;+;+;+;+;+;+;+;+;+;+;+;+;+;+;+;+;+;+;+;+;+;+;+;+;+;+;+;+;+;+;+;+;+;+;+;+;+;+;+;+;+;+;+;+;+;+;+;+;+;+;+;+;+;+;+;+;+;+;+;+;+;+;+;+;+;+;+;+;+;+;+;+	6423	2910.48	2956.37	2322.87	2721.49	2834.36	2614.63	2537.88	2277.85	456.707	392.68	424.178	374.882	not DEG	#N/A	#N/A	#N/A	ENSMUSG00000028284	#N/A	#N/A	3
ENSMUSG00000040270	Bach2	chr4;chr4;chr4;chr4;chr4;chr4;chr4;chr4;chr4;chr4;chr4;chr4;chr4;chr4;chr4;chr4;chr4;chr4;chr4;chr4;chr4;chr4;chr4;chr4;chr4;chr4;chr4;chr4;chr4;chr4	32238804;32238950;32239077;32247764;32317198;32317198;32317198;32317198;32417435;32417435;32417435;32417435;32501505;32501613;32501613;32501613;32501613;32502332;32561778;32561778;32561778;32563164;32574931;32575240;32575240;32575240;32579817;32579817;32579817;32579817	32239089;32239089;32239132;32248062;32317229;32317304;32317304;32317304;32417583;32417583;32417583;32417583;32501867;32501867;32501636;32501867;32501867;32502626;32563367;32562794;32563367;32563367;32575446;32575446;32575446;32575446;32579838;32586108;32581199;32586104	+;+;+;+;+;+;+;+;+;+;+;+;+;+;+;+;+;+;+;+;+;+;+;+;+;+;+;+;+;+	9940	3551.7	3546.59	3160.14	3020.11	5677.97	3768.34	5646.25	3003.34	357.057	310.878	475.166	435.09	not DEG	#N/A	#N/A	#N/A	ENSMUSG00000040270	#N/A	#N/A	2
ENSMUSG00000051056	Gja10	chr4;chr4;chr4	32596960;32600644;32600943	32596998;32602760;32602760	-;-;-	2156	0	0	0	0	0	0	0	0	0	0	0	0	not DEG	#N/A	#N/A	ENSMUSG00000051056	#N/A	#N/A	#N/A	5
ENSMUSG00000028282	Casp8ap2	chr4;chr4;chr4;chr4;chr4;chr4;chr4;chr4;chr4;chr4;chr4;chr4;chr4;chr4;chr4;chr4;chr4;chr4;chr4;chr4;chr4;chr4;chr4;chr4;chr4;chr4;chr4;chr4;chr4;chr4;chr4;chr4;chr4;chr4;chr4;chr4;chr4;chr4;chr4;chr4;chr4;chr4	32615451;32615470;32615473;32615478;32624084;32624084;32624084;32624084;32624084;32630178;32630178;32630178;32630178;32630178;32631066;32631066;32631066;32631066;32631066;32631806;32631806;32631806;32631806;32631816;32634768;32634768;32634768;32634768;32639364;32639364;32639364;32643540;32643540;32648027;32648027;32648027;32649173;32649173;32649173;32652674;32652674;32652674	32615492;32615492;32615492;32615739;32624166;32624166;32624166;32624166;32624166;32630246;32630246;32630246;32630246;32630246;32631166;32631166;32631166;32631166;32631166;32631880;32631880;32631880;32631810;32631880;32634883;32634883;32634883;32634883;32641558;32641558;32639501;32646660;32646660;32648126;32648126;32648126;32649225;32649257;32649257;32653265;32653265;32653265	+;+;+;+;+;+;+;+;+;+;+;+;+;+;+;+;+;+;+;+;+;+;+;+;+;+;+;+;+;+;+;+;+;+;+;+;+;+;+;+;+;+	6826	1572.51	3740.68	584.874	2331.25	845.065	1602.79	675.329	1402.98	389.188	213.604	179.304	152.235	not DEG	#N/A	#N/A	#N/A	#N/A	#N/A	#N/A	3
ENSMUSG00000058006	Mdn1	chr4;chr4;chr4;chr4;chr4;chr4;chr4;chr4;chr4;chr4;chr4;chr4;chr4;chr4;chr4;chr4;chr4;chr4;chr4;chr4;chr4;chr4;chr4;chr4;chr4;chr4;chr4;chr4;chr4;chr4;chr4;chr4;chr4;chr4;chr4;chr4;chr4;chr4;chr4;chr4;chr4;chr4;chr4;chr4;chr4;chr4;chr4;chr4;chr4;chr4;chr4;chr4;chr4;chr4;chr4;chr4;chr4;chr4;chr4;chr4;chr4;chr4;chr4;chr4;chr4;chr4;chr4;chr4;chr4;chr4;chr4;chr4;chr4;chr4;chr4;chr4;chr4;chr4;chr4;chr4;chr4;chr4;chr4;chr4;chr4;chr4;chr4;chr4;chr4;chr4;chr4;chr4;chr4;chr4;chr4;chr4;chr4;chr4;chr4;chr4;chr4;chr4;chr4;chr4;chr4;chr4;chr4;chr4;chr4;chr4;chr4;chr4;chr4;chr4;chr4;chr4;chr4;chr4;chr4;chr4;chr4;chr4;chr4;chr4;chr4;chr4;chr4;chr4;chr4;chr4;chr4;chr4;chr4;chr4;chr4;chr4;chr4;chr4;chr4;chr4;chr4;chr4;chr4;chr4;chr4;chr4;chr4;chr4;chr4;chr4;chr4;chr4;chr4;chr4;chr4;chr4;chr4;chr4;chr4;chr4;chr4;chr4;chr4;chr4;chr4;chr4;chr4;chr4;chr4;chr4;chr4;chr4;chr4;chr4;chr4;chr4;chr4;chr4;chr4;chr4;chr4;chr4;chr4;chr4;chr4;chr4;chr4;chr4;chr4;chr4;chr4;chr4;chr4;chr4;chr4;chr4;chr4;chr4;chr4;chr4;chr4;chr4;chr4;chr4;chr4;chr4;chr4;chr4;chr4;chr4;chr4;chr4;chr4;chr4;chr4;chr4;chr4;chr4;chr4;chr4;chr4;chr4;chr4;chr4;chr4;chr4;chr4;chr4;chr4;chr4;chr4;chr4;chr4;chr4;chr4;chr4;chr4;chr4;chr4	32657119;32657119;32657183;32662833;32662833;32662833;32666393;32666393;32667091;32667091;32667272;32667272;32668799;32668799;32669463;32669463;32670567;32670567;32671516;32671516;32671550;32672831;32672831;32672897;32673954;32673954;32673954;32674931;32674931;32674931;32676742;32676742;32676742;32678299;32678299;32678299;32679531;32679531;32679531;32683543;32683543;32684639;32684639;32685659;32685659;32686328;32686328;32689483;32689483;32691180;32691180;32691714;32691714;32693440;32693440;32694494;32694494;32695357;32695357;32695476;32696222;32696222;32696222;32698771;32698771;32699217;32699217;32699430;32699430;32700075;32700075;32700348;32700348;32701702;32701702;32704608;32704608;32704635;32707421;32707421;32707421;32708403;32708403;32709358;32709358;32710262;32710262;32711941;32711941;32713247;32713247;32713688;32713688;32715687;32715687;32715862;32715862;32716246;32716246;32718315;32718315;32719167;32719167;32720734;32720734;32722274;32722274;32722890;32722890;32722936;32723481;32723481;32723481;32725019;32725019;32725019;32725833;32725833;32725833;32725900;32726826;32726826;32726826;32726826;32728042;32728042;32728042;32728042;32729630;32729630;32729630;32729951;32729951;32729951;32730280;32730280;32730280;32730756;32730756;32730756;32731209;32731209;32731209;32731915;32731915;32732746;32732746;32733337;32733337;32734342;32734342;32735193;32735193;32738609;32738609;32738903;32738903;32739744;32739744;32740379;32740379;32741006;32741006;32741323;32741323;32741776;32741776;32742456;32742456;32743106;32743106;32743642;32743642;32744542;32744542;32745582;32745582;32746441;32746441;32747844;32747844;32748575;32748575;32749553;32749553;32750250;32750250;32750571;32750571;32750913;32750913;32751212;32751212;32751212;32751227;32752031;32752031;32752031;32754430;32754430;32756377;32756377;32757737;32757737;32758356;32758356;32759050;32759050;32760620;32760620;32761204;32761210;32762252;32762252;32762865;32763157;32763157;32765109;32765109;32765109;32765662;32765662;32767082;32767082;32767942;32767942;32768653;32768653;32770270;32770270;32770878;32770878;32771837;32771837;32773260;32773260;32773951;32773951;32774825	32657352;32657352;32657352;32664170;32663059;32663059;32666617;32666617;32667198;32667198;32667464;32667464;32669041;32669041;32669594;32669594;32670670;32670670;32671630;32671630;32671630;32673015;32673015;32673015;32674035;32674035;32674035;32675026;32675026;32675026;32676854;32676854;32676854;32678447;32678447;32678447;32679569;32679591;32679591;32683754;32683754;32684739;32684739;32685803;32685803;32686424;32686424;32689596;32689596;32691327;32691327;32691824;32691824;32693591;32693591;32694672;32694672;32695565;32695565;32695565;32696562;32696368;32696368;32698912;32698912;32699351;32699351;32699568;32699568;32700213;32700213;32700475;32700475;32701846;32701846;32704737;32704737;32704737;32707489;32707639;32707639;32708600;32708600;32709566;32709566;32710384;32710384;32712138;32712138;32713354;32713354;32713876;32713876;32715776;32715776;32716125;32716125;32716507;32716507;32718474;32718474;32719283;32719283;32720942;32720942;32722422;32722422;32723101;32723101;32723101;32723701;32723701;32723701;32725132;32725132;32725132;32725965;32725965;32725965;32725965;32726941;32726941;32726941;32726941;32728175;32728255;32728175;32728175;32729787;32729787;32729787;32730071;32730071;32730071;32730490;32730490;32730490;32730984;32730984;32730984;32731480;32731329;32731329;32732085;32732085;32732960;32732960;32733724;32733724;32734451;32734451;32735895;32735895;32738770;32738770;32739176;32739176;32739979;32739979;32740474;32740474;32741100;32741100;32741444;32741444;32741922;32741922;32742565;32742565;32743179;32743179;32743840;32743840;32744704;32744704;32745728;32745728;32746567;32746567;32747949;32747949;32748690;32748690;32750035;32750035;32750476;32750476;32751068;32751068;32751068;32751068;32751656;32751393;32751393;32751393;32753615;32752192;32752192;32754567;32754567;32756515;32756515;32757906;32757906;32758499;32758499;32759197;32759197;32760942;32760942;32761371;32761371;32762353;32762353;32763352;32763352;32763352;32765217;32765276;32765276;32765825;32765825;32767171;32767171;32768057;32768057;32768827;32768827;32770343;32770343;32770992;32770992;32771900;32771900;32773402;32773402;32775217;32775207;32775198	+;+;+;+;+;+;+;+;+;+;+;+;+;+;+;+;+;+;+;+;+;+;+;+;+;+;+;+;+;+;+;+;+;+;+;+;+;+;+;+;+;+;+;+;+;+;+;+;+;+;+;+;+;+;+;+;+;+;+;+;+;+;+;+;+;+;+;+;+;+;+;+;+;+;+;+;+;+;+;+;+;+;+;+;+;+;+;+;+;+;+;+;+;+;+;+;+;+;+;+;+;+;+;+;+;+;+;+;+;+;+;+;+;+;+;+;+;+;+;+;+;+;+;+;+;+;+;+	21836	4247.53	4721.06	2040.26	2670.59	3226.05	3074.05	4391.18	4072.92	205.362	107.869	144.259	193.811	not DEG	#N/A	ENSMUSG00000058006	#N/A	ENSMUSG00000058006	#N/A	ENSMUSG00000058006	3
ENSMUSG00000045854	Lyrm2	chr4;chr4;chr4;chr4;chr4;chr4;chr4	32800253;32800279;32800282;32800610;32800610;32801143;32801143	32800335;32800750;32800335;32800975;32800750;32801383;32801559	+;+;+;+;+;+;+	1140	336.902	358.368	418.631	403.813	348.512	406.804	379.294	352.079	304.943	360.721	331.279	320.778	not DEG	#N/A	#N/A	#N/A	#N/A	#N/A	#N/A	4
ENSMUSG00000000197	Nalcn	chr14;chr14;chr14;chr14;chr14;chr14;chr14;chr14;chr14;chr14;chr14;chr14;chr14;chr14;chr14;chr14;chr14;chr14;chr14;chr14;chr14;chr14;chr14;chr14;chr14;chr14;chr14;chr14;chr14;chr14;chr14;chr14;chr14;chr14;chr14;chr14;chr14;chr14;chr14;chr14;chr14;chr14;chr14;chr14;chr14;chr14;chr14;chr14;chr14;chr14;chr14;chr14;chr14;chr14;chr14;chr14;chr14;chr14;chr14;chr14;chr14;chr14;chr14;chr14;chr14;chr14;chr14;chr14;chr14;chr14;chr14;chr14;chr14;chr14;chr14;chr14;chr14;chr14;chr14;chr14;chr14;chr14;chr14;chr14;chr14;chr14;chr14;chr14;chr14;chr14;chr14;chr14;chr14;chr14;chr14;chr14;chr14;chr14;chr14;chr14;chr14;chr14;chr14;chr14;chr14;chr14;chr14;chr14;chr14;chr14;chr14;chr14;chr14;chr14;chr14;chr14;chr14;chr14;chr14;chr14;chr14;chr14;chr14;chr14;chr14;chr14;chr14;chr14;chr14;chr14	123276634;123281100;123283584;123285213;123287710;123290967;123291732;123293428;123294334;123295393;123298026;123298871;123299148;123299428;123299686;123299900;123299900;123302698;123302698;123302698;123302880;123302880;123302880;123308329;123308329;123308329;123314032;123314032;123314032;123315984;123315984;123316995;123316995;123316995;123317221;123317221;123317221;123317834;123317834;123317834;123321254;123321254;123321254;123321460;123321460;123321460;123323300;123323300;123323300;123323791;123323791;123323791;123348762;123348762;123348762;123368769;123369938;123369938;123369938;123371478;123371478;123371478;123396207;123396207;123396207;123409696;123409696;123409696;123460237;123460237;123460237;123464664;123464664;123485655;123486386;123486386;123486386;123507481;123507481;123507481;123507481;123515301;123515301;123515301;123515301;123515631;123515631;123515631;123515631;123568991;123571940;123571940;123571975;123590803;123591460;123592682;123592682;123592682;123592682;123592682;123592912;123592912;123592912;123592912;123592912;123592912;123594486;123594486;123594486;123594486;123594486;123594486;123596471;123596471;123596471;123596471;123596471;123596471;123599843;123599843;123599843;123599843;123599843;123599843;123626816;123626816;123626816;123626816;123626816;123626816	123278361;123281217;123283736;123285363;123287867;123291082;123291864;123293521;123294482;123295461;123298145;123298945;123299254;123299614;123299993;123299993;123299993;123302796;123302796;123302796;123303000;123303000;123303000;123308435;123308435;123308435;123314136;123314136;123314136;123316151;123316151;123317126;123317126;123317126;123317341;123317341;123317341;123317890;123317890;123317890;123321376;123321376;123321376;123321551;123321551;123321551;123323369;123323369;123323369;123323892;123323892;123323892;123348835;123348835;123348835;123371075;123370079;123370079;123370079;123371614;123371614;123371614;123396281;123396281;123396281;123409833;123409833;123409833;123460428;123460428;123460428;123464831;123464831;123486517;123486517;123486517;123486517;123507567;123507567;123507567;123507567;123515405;123515405;123515405;123515405;123515773;123515773;123515773;123515773;123572094;123572094;123572094;123572094;123590927;123592810;123592810;123592810;123592810;123592810;123592810;123593051;123593051;123593051;123593051;123593051;123593051;123594569;123594569;123594569;123594569;123594569;123594569;123596653;123596653;123596653;123596653;123596653;123596653;123599989;123599989;123599989;123599989;123599989;123599989;123626961;123626961;123627136;123626876;123627144;123627144	-;-;-;-;-;-;-;-;-;-;-;-;-;-;-;-;-;-;-;-;-;-;-;-;-;-;-;-;-;-;-;-;-;-;-;-;-;-;-;-;-;-;-;-;-;-;-;-;-;-;-;-;-;-;-;-;-;-;-;-;-;-;-;-;-;-;-;-;-;-;-;-;-;-;-;-;-;-;-;-;-;-;-;-;-;-;-;-;-;-;-;-;-;-;-;-;-;-;-;-;-;-;-;-;-;-;-;-;-;-;-;-;-;-;-;-;-;-;-;-;-;-;-;-;-;-;-;-	14715	105.569	145.732	40.8052	40.7206	18.5051	44.1565	159.324	282.731	8.53893	2.77016	2.12917	15.0205	9	#N/A	#N/A	#N/A	#N/A	#N/A	ENSMUSG00000000197	2
ENSMUSG00000032925	Itgbl1	chr14;chr14;chr14;chr14;chr14;chr14;chr14;chr14;chr14;chr14;chr14;chr14;chr14;chr14;chr14;chr14;chr14;chr14;chr14;chr14;chr14;chr14;chr14;chr14;chr14;chr14;chr14;chr14;chr14;chr14;chr14	123659971;123660125;123661291;123661291;123661424;123827752;123827752;123827752;123840563;123840563;123840563;123843574;123843797;123846439;123846439;123846439;123857433;123857433;123857433;123954571;123954571;123954571;123966631;123966631;123966631;123972118;123972118;123972118;123973285;123973285;123973285	123660406;123660406;123661508;123661508;123661508;123827898;123827898;123827898;123840685;123840685;123840685;123843737;123843937;123846579;123846579;123846579;123857579;123857579;123857579;123954687;123954687;123954687;123966777;123966777;123966777;123972231;123972231;123972231;123975618;123975056;123975618	+;+;+;+;+;+;+;+;+;+;+;+;+;+;+;+;+;+;+;+;+;+;+;+;+;+;+;+;+;+;+	4229	4.58994	3.31209	6.04521	18.6636	15.4209	36.6405	127.459	186.709	0.934267	2.92135	6.15529	37.1445	1	#N/A	#N/A	#N/A	#N/A	#N/A	#N/A	2
ENSMUSG00000028277	Ube2j1	chr4;chr4;chr4;chr4;chr4;chr4;chr4;chr4;chr4;chr4;chr4;chr4;chr4;chr4;chr4;chr4;chr4;chr4;chr4;chr4	33031416;33031528;33036709;33036728;33038199;33038199;33038199;33040733;33040733;33040733;33041356;33041356;33041356;33043857;33043857;33043857;33045080;33045080;33049682;33049682	33031616;33031616;33036782;33036782;33038330;33038330;33038330;33040817;33040817;33040817;33041461;33041461;33041461;33043986;33043986;33043986;33045199;33045199;33052363;33052363	+;+;+;+;+;+;+;+;+;+;+;+;+;+;+;+;+;+;+;+	3530	1433.9	1458.65	1440.27	1476.12	1609.94	1507.9	1617.91	1603.03	409.709	413.087	441.62	456.224	1	#N/A	#N/A	#N/A	#N/A	#N/A	ENSMUSG00000028277	3
ENSMUSG00000023267	Gabrr2	chr4;chr4;chr4;chr4;chr4;chr4;chr4;chr4;chr4;chr4;chr4;chr4;chr4;chr4;chr4;chr4;chr4;chr4;chr4;chr4;chr4;chr4;chr4;chr4;chr4;chr4;chr4;chr4;chr4	33062999;33063112;33071350;33071350;33077455;33077455;33078796;33081329;33081329;33081329;33081505;33082279;33082279;33082279;33082279;33082548;33082548;33082548;33082548;33084355;33084355;33084355;33084355;33085546;33085546;33085546;33085546;33095274;33095274	33063366;33063366;33071456;33071456;33077522;33077522;33078889;33081552;33081552;33081552;33081552;33082361;33082361;33082361;33082361;33082688;33082688;33082688;33082688;33084507;33084507;33084507;33084507;33085820;33085742;33085564;33085742;33095865;33095865	+;+;+;+;+;+;+;+;+;+;+;+;+;+;+;+;+;+;+;+;+;+;+;+;+;+;+;+;+	2105	7.34391	5.29935	15.113	18.6636	16.963	16.911	23.6417	10.6691	3.00315	8.02295	8.04608	8.14982	not DEG	#N/A	#N/A	#N/A	#N/A	#N/A	#N/A	2
ENSMUSG00000025551	Fgf14	chr14;chr14;chr14;chr14;chr14;chr14;chr14;chr14;chr14;chr14	123977907;123978291;123983769;123983769;124132463;124132463;124136182;124136182;124192329;124676510	123980482;123980482;123983967;123983967;124132566;124132566;124136292;124136292;124192902;124677127	-;-;-;-;-;-;-;-;-;-	4182	24.3267	19.8726	51.3843	72.9577	172.714	229.238	595.153	584.132	5.28446	14.8663	48.0574	140.995	1	#N/A	#N/A	#N/A	#N/A	#N/A	ENSMUSG00000025551	2
ENSMUSG00000054659	Pm20d2	chr4;chr4;chr4;chr4;chr4;chr4;chr4;chr4;chr4;chr4;chr4	33174230;33174744;33179205;33181620;33181705;33183077;33183077;33187048;33187048;33188931;33188931	33174480;33174851;33179340;33181859;33181859;33183219;33183219;33187196;33187196;33189433;33189737	-;-;-;-;-;-;-;-;-;-;-	1834	46.8174	46.3693	48.3617	23.7537	64.7678	67.644	65.7855	50.6781	25.4053	19.6607	36.0992	31.7513	not DEG	#N/A	#N/A	#N/A	#N/A	#N/A	#N/A	3
ENSMUSG00000022151	Ttc33	chr15;chr15;chr15;chr15;chr15;chr15;chr15;chr15;chr15;chr15;chr15;chr15;chr15;chr15;chr15;chr15;chr15;chr15;chr15;chr15;chr15;chr15;chr15	5185525;5185560;5185727;5186158;5187354;5189582;5189582;5189582;5189582;5189582;5208369;5208369;5208369;5208369;5211999;5211999;5211999;5211999;5211999;5217150;5217150;5217150;5217150	5185572;5185768;5185768;5186393;5187413;5189803;5189803;5189803;5189803;5189803;5208450;5208450;5208450;5208450;5212130;5212043;5212130;5212130;5212130;5217204;5218336;5218336;5218336	+;+;+;+;+;+;+;+;+;+;+;+;+;+;+;+;+;+;+;+;+;+;+	2163	285.953	293.451	361.201	475.074	516.6	584.369	631.13	738.833	133.935	193.314	254.501	316.681	1	#N/A	#N/A	#N/A	ENSMUSG00000022151	#N/A	#N/A	3
ENSMUSG00000054263	Lifr	chr15;chr15;chr15;chr15;chr15;chr15;chr15;chr15;chr15;chr15;chr15;chr15;chr15;chr15;chr15;chr15;chr15;chr15;chr15;chr15;chr15;chr15;chr15;chr15;chr15;chr15;chr15;chr15;chr15;chr15;chr15;chr15;chr15;chr15;chr15;chr15;chr15;chr15;chr15;chr15;chr15;chr15;chr15;chr15;chr15;chr15;chr15;chr15;chr15;chr15;chr15;chr15;chr15;chr15;chr15;chr15;chr15;chr15;chr15;chr15;chr15;chr15;chr15;chr15;chr15;chr15;chr15;chr15;chr15;chr15;chr15;chr15;chr15;chr15;chr15;chr15;chr15;chr15;chr15;chr15;chr15;chr15;chr15;chr15;chr15;chr15;chr15;chr15;chr15;chr15;chr15;chr15;chr15;chr15;chr15;chr15;chr15;chr15;chr15;chr15;chr15;chr15;chr15;chr15;chr15;chr15;chr15;chr15;chr15;chr15;chr15;chr15;chr15;chr15;chr15;chr15;chr15;chr15;chr15	7090614;7129559;7129567;7129572;7130901;7132615;7140542;7140542;7140549;7154353;7154387;7154387;7154387;7154387;7154387;7154387;7157156;7157156;7157156;7157156;7157156;7157156;7157156;7159391;7159391;7159391;7159391;7159391;7159391;7159391;7164529;7164529;7164529;7164529;7164529;7164529;7164529;7166883;7166883;7166883;7166883;7166883;7166883;7169012;7169012;7169012;7169012;7169012;7169012;7172856;7172856;7172856;7172856;7172856;7172856;7173391;7173391;7173391;7173391;7173391;7173391;7175560;7175560;7175560;7175560;7175560;7175560;7177432;7177432;7177432;7177432;7177432;7177432;7177904;7177904;7177904;7177904;7177904;7177904;7178799;7178799;7178799;7178799;7178799;7178799;7181853;7181853;7181853;7181853;7181853;7181853;7184717;7184717;7184717;7184717;7184717;7184717;7185067;7185067;7185067;7185566;7185566;7185566;7186866;7186866;7186866;7186866;7188075;7188075;7188075;7188075;7190115;7190115;7190115;7190115;7190546;7190546;7190546;7190546	7090748;7129826;7129826;7129826;7131038;7132653;7140583;7140583;7140583;7154547;7154547;7154547;7154547;7154547;7154547;7154547;7157267;7157267;7157267;7157267;7157267;7157267;7157267;7159521;7159521;7159521;7159521;7159521;7159521;7159521;7164692;7164692;7164692;7164692;7164692;7164566;7164692;7167057;7167057;7167057;7167057;7167057;7167057;7169266;7169266;7169266;7169266;7169266;7169266;7172985;7172985;7172985;7172985;7172985;7172985;7173560;7173560;7173560;7173560;7173560;7173560;7175705;7175705;7175705;7175705;7175705;7175705;7177594;7177594;7177594;7177594;7177594;7177594;7177974;7177974;7177974;7177974;7177974;7177974;7179012;7179012;7179012;7179012;7179012;7179012;7182032;7182032;7182032;7182032;7182032;7182032;7184818;7184818;7184818;7184818;7184818;7184818;7185346;7185733;7185343;7185733;7185733;7185733;7187027;7187027;7187027;7187027;7188168;7188168;7188168;7188168;7190193;7190193;7190193;7190193;7197489;7191218;7191218;7191743	+;+;+;+;+;+;+;+;+;+;+;+;+;+;+;+;+;+;+;+;+;+;+;+;+;+;+;+;+;+;+;+;+;+;+;+;+;+;+;+;+;+;+;+;+;+;+;+;+;+;+;+;+;+;+;+;+;+;+;+;+;+;+;+;+;+;+;+;+;+;+;+;+;+;+;+;+;+;+;+;+;+;+;+;+;+;+;+;+;+;+;+;+;+;+;+;+;+;+;+;+;+;+;+;+;+;+;+;+;+;+;+;+;+;+;+;+;+;+	10776	184.057	213.961	77.0765	135.735	331.549	338.22	932.304	874.864	18.4678	9.87434	31.0769	83.8515	1	#N/A	#N/A	#N/A	#N/A	#N/A	ENSMUSG00000054263	2
ENSMUSG00000028274	Rngtt	chr4;chr4;chr4;chr4;chr4;chr4;chr4;chr4;chr4;chr4;chr4;chr4;chr4;chr4;chr4;chr4;chr4;chr4;chr4;chr4;chr4;chr4;chr4;chr4;chr4;chr4;chr4;chr4;chr4;chr4;chr4;chr4;chr4;chr4;chr4;chr4;chr4;chr4;chr4;chr4;chr4;chr4;chr4;chr4;chr4	33310311;33310328;33320519;33320519;33322236;33324874;33324874;33324874;33324898;33325059;33325059;33325059;33329520;33329520;33329520;33330842;33330842;33330842;33331014;33337863;33337863;33337863;33337863;33338991;33338991;33338991;33338991;33356061;33356061;33356061;33357780;33362880;33362880;33368573;33368573;33379369;33379369;33404153;33404153;33443601;33443601;33498951;33498951;33500238;33500299	33310524;33310524;33320628;33320628;33323838;33326038;33324977;33324977;33324977;33325147;33325147;33325147;33329595;33329595;33329595;33331082;33331082;33331082;33331082;33337972;33337972;33337972;33337972;33339177;33339092;33339092;33339092;33356196;33356196;33356196;33358056;33362951;33362951;33368737;33368737;33379437;33379437;33404253;33404253;33443667;33443667;33499074;33499074;33502614;33500914	+;+;+;+;+;+;+;+;+;+;+;+;+;+;+;+;+;+;+;+;+;+;+;+;+;+;+;+;+;+;+;+;+;+;+;+;+;+;+;+;+;+;+;+;+	7094	896.875	949.908	896.203	1128.3	1178.16	1089.82	1013.51	941.546	130.165	142.691	159.852	137.796	not DEG	#N/A	#N/A	#N/A	#N/A	#N/A	#N/A	2
ENSMUSG00000022206	Npr3	chr15;chr15;chr15;chr15;chr15;chr15;chr15;chr15;chr15;chr15;chr15;chr15;chr15;chr15;chr15;chr15;chr15;chr15;chr15;chr15;chr15;chr15;chr15;chr15;chr15;chr15;chr15;chr15;chr15;chr15;chr15;chr15;chr15;chr15;chr15	11839896;11842260;11844383;11844383;11846298;11846298;11846298;11846298;11848469;11848469;11848469;11848469;11851428;11851428;11851428;11851428;11858617;11858617;11858617;11858617;11883298;11883298;11883298;11883298;11890849;11895682;11895682;11895682;11902885;11904886;11904886;11906614;11906614;11907071;11907071	11845288;11845288;11845288;11845288;11846382;11846382;11846382;11846385;11848604;11848604;11848604;11848604;11851522;11851522;11851522;11851522;11858752;11858752;11858752;11858752;11883464;11883464;11883464;11883464;11890988;11895804;11895804;11895804;11905182;11905674;11905639;11906717;11906717;11907201;11907287	-;-;-;-;-;-;-;-;-;-;-;-;-;-;-;-;-;-;-;-;-;-;-;-;-;-;-;-;-;-;-;-;-;-;-	9389	11.9338	33.7833	9.06782	5.09007	29.2997	14.0925	403.964	173.372	2.43461	0.753962	2.3108	30.7454	2	#N/A	#N/A	#N/A	#N/A	#N/A	ENSMUSG00000022206	5
ENSMUSG00000028264	Spaca1	chr4;chr4;chr4;chr4;chr4;chr4;chr4;chr4;chr4;chr4;chr4;chr4;chr4;chr4;chr4;chr4;chr4;chr4;chr4;chr4	34024874;34024876;34028314;34028483;34028483;34029065;34029065;34029065;34039246;34039246;34039246;34040808;34040808;34040808;34041938;34041938;34044198;34044198;34049759;34049759	34025146;34025146;34028554;34028554;34028554;34029185;34029185;34029185;34039381;34039381;34039381;34041040;34040914;34040914;34042039;34042039;34044254;34044254;34050191;34050039	-;-;-;-;-;-;-;-;-;-;-;-;-;-;-;-;-;-;-;-	1596	0	0	0	0	0	0	0	0	0	0	0	0	not DEG	#N/A	#N/A	#N/A	#N/A	#N/A	#N/A	2
ENSMUSG00000028291	Akirin2	chr4;chr4;chr4;chr4;chr4;chr4;chr4	34550937;34550951;34562312;34562312;34565128;34565934;34566215	34551273;34551273;34562455;34562769;34565277;34566005;34566908	+;+;+;+;+;+;+	1711	1917.68	1804.43	2765.69	3079.49	2479.68	2764.95	2666.37	2760.62	1087.7	1708.12	1532.62	1585.91	not DEG	#N/A	#N/A	#N/A	#N/A	#N/A	#N/A	3
ENSMUSG00000040044	Orc3	chr4;chr4;chr4;chr4;chr4;chr4;chr4;chr4;chr4;chr4;chr4;chr4;chr4;chr4;chr4;chr4;chr4;chr4;chr4;chr4;chr4;chr4;chr4;chr4;chr4;chr4;chr4;chr4;chr4;chr4;chr4;chr4;chr4;chr4;chr4;chr4;chr4;chr4;chr4;chr4;chr4;chr4;chr4;chr4;chr4;chr4;chr4;chr4;chr4;chr4;chr4;chr4;chr4;chr4;chr4;chr4;chr4;chr4;chr4;chr4;chr4;chr4;chr4;chr4;chr4;chr4;chr4;chr4;chr4;chr4;chr4;chr4;chr4;chr4;chr4;chr4;chr4;chr4;chr4;chr4;chr4;chr4;chr4;chr4;chr4;chr4;chr4;chr4;chr4;chr4;chr4;chr4;chr4;chr4;chr4;chr4;chr4;chr4;chr4;chr4;chr4	34570796;34570796;34571565;34571729;34571729;34572398;34572465;34572465;34572465;34575032;34575032;34575032;34575032;34576352;34576352;34576352;34576352;34577643;34577953;34577953;34577953;34579743;34579743;34579743;34579743;34584804;34584804;34584804;34584804;34585573;34585573;34585573;34585573;34586444;34586444;34586444;34586444;34586949;34586949;34586949;34586949;34592073;34592533;34593059;34593061;34593061;34593061;34593061;34593061;34595077;34595077;34595077;34595077;34595077;34595077;34595077;34597308;34597308;34597308;34597308;34597308;34597308;34598608;34598608;34598608;34598608;34598608;34598702;34598790;34598983;34599376;34599704;34599704;34599704;34599704;34599704;34599704;34605537;34605537;34605537;34605537;34605537;34605537;34605537;34607131;34607131;34607131;34607131;34607131;34611022;34611022;34611022;34611022;34611022;34614865;34614865;34614865;34614865;34614865;34614865;34614865	34571018;34571018;34571808;34571808;34571808;34572572;34572572;34572572;34572572;34575173;34575173;34575173;34575173;34576896;34576449;34576449;34576449;34578029;34578029;34578032;34578029;34579876;34579876;34579876;34579876;34584883;34584883;34584883;34584883;34585689;34585689;34585689;34585689;34586507;34586507;34586507;34586507;34587082;34587082;34587082;34587082;34592499;34593174;34593174;34593174;34593174;34593174;34593174;34593174;34595236;34595188;34595236;34595236;34595236;34595236;34595236;34597441;34597441;34598756;34597441;34597441;34597441;34598756;34598620;34598751;34598756;34598756;34598756;34599140;34599140;34599808;34599808;34599808;34599808;34599808;34599808;34599808;34605681;34605681;34605681;34605681;34605681;34605681;34605681;34607228;34607228;34607228;34607228;34607228;34611076;34611076;34611076;34611076;34611076;34614909;34614904;34614903;34614893;34614911;34614944;34614913	-;-;-;-;-;-;-;-;-;-;-;-;-;-;-;-;-;-;-;-;-;-;-;-;-;-;-;-;-;-;-;-;-;-;-;-;-;-;-;-;-;-;-;-;-;-;-;-;-;-;-;-;-;-;-;-;-;-;-;-;-;-;-;-;-;-;-;-;-;-;-;-;-;-;-;-;-;-;-;-;-;-;-;-;-;-;-;-;-;-;-;-;-;-;-;-;-;-;-;-;-	6088	1571.6	1794.49	1012.57	1749.29	1315.4	1812.3	1579.88	1712.39	276.453	226.828	256.874	270.39	not DEG	#N/A	#N/A	#N/A	ENSMUSG00000040044	#N/A	#N/A	3
ENSMUSG00000022197	Pdzd2	chr15;chr15;chr15;chr15;chr15;chr15;chr15;chr15;chr15;chr15;chr15;chr15;chr15;chr15;chr15;chr15;chr15;chr15;chr15;chr15;chr15;chr15;chr15;chr15;chr15;chr15;chr15;chr15;chr15;chr15;chr15;chr15;chr15;chr15;chr15;chr15;chr15;chr15;chr15;chr15;chr15;chr15;chr15;chr15;chr15;chr15;chr15;chr15;chr15;chr15;chr15	12359711;12365628;12367810;12368619;12371589;12372447;12382599;12385161;12387537;12388544;12389968;12399179;12401436;12402295;12402638;12404932;12406467;12407260;12407260;12407282;12411008;12411008;12411008;12419458;12419458;12437104;12442480;12442480;12443331;12445523;12445523;12457798;12457798;12457798;12458106;12458146;12493316;12522564;12544944;12545490;12549236;12549236;12549236;12549236;12588515;12592081;12592081;12592081;12598985;12716142;12739617	12362239;12365762;12368080;12368720;12371706;12376380;12382743;12385948;12387693;12388578;12390049;12399311;12401553;12402523;12402711;12406581;12406581;12407379;12407379;12407379;12411153;12412380;12411153;12419572;12419572;12437259;12442612;12442612;12445665;12445665;12445665;12458299;12458299;12458299;12458299;12458299;12493559;12522831;12545519;12545519;12549785;12549877;12549281;12549278;12588663;12592910;12592910;12592556;12599056;12716237;12739924	-;-;-;-;-;-;-;-;-;-;-;-;-;-;-;-;-;-;-;-;-;-;-;-;-;-;-;-;-;-;-;-;-;-;-;-;-;-;-;-;-;-;-;-;-;-;-;-;-;-;-	18419	38.0965	29.8088	19.6469	33.9338	95.6095	147.502	730.836	328.074	1.84335	1.4545	6.59947	28.745	2	#N/A	ENSMUSG00000022197	#N/A	#N/A	ENSMUSG00000022197	#N/A	2
ENSMUSG00000028293	Slc35a1	chr4;chr4;chr4;chr4;chr4;chr4;chr4;chr4;chr4;chr4;chr4;chr4;chr4;chr4;chr4;chr4;chr4;chr4;chr4;chr4;chr4;chr4;chr4;chr4;chr4;chr4;chr4	34663257;34663893;34668926;34668926;34669487;34669487;34669498;34671780;34671780;34673809;34674979;34675030;34675030;34675030;34675472;34675472;34675472;34675472;34683285;34683285;34683285;34683285;34683341;34684049;34687244;34687244;34687244	34664230;34664230;34669060;34669060;34669663;34669663;34669663;34671846;34671846;34673928;34675182;34675182;34675182;34675182;34675631;34675631;34675631;34675631;34683369;34683462;34683462;34683462;34683462;34684131;34687396;34687255;34687438	-;-;-;-;-;-;-;-;-;-;-;-;-;-;-;-;-;-;-;-;-;-;-;-;-;-;-	2293	310.739	310.674	243.32	313.888	373.186	407.743	449.192	373.418	135.502	121.502	170.285	179.374	not DEG	#N/A	#N/A	#N/A	ENSMUSG00000028293	#N/A	#N/A	3
ENSMUSG00000028294	Cfap206	chr4;chr4;chr4;chr4;chr4;chr4;chr4;chr4;chr4;chr4;chr4;chr4;chr4;chr4;chr4;chr4;chr4;chr4;chr4;chr4;chr4;chr4;chr4;chr4;chr4;chr4;chr4;chr4;chr4;chr4;chr4;chr4;chr4;chr4;chr4;chr4;chr4;chr4;chr4;chr4;chr4;chr4;chr4;chr4;chr4	34688559;34688961;34692387;34692387;34711332;34711402;34711402;34714395;34714395;34714395;34716305;34716305;34719045;34719045;34719045;34719573;34719573;34719573;34721385;34721416;34721416;34721416;34722608;34722608;34722608;34722608;34723560;34724815;34724815;34724815;34724815;34727905;34727905;34727905;34727905;34728796;34728796;34728796;34728796;34728796;34730060;34730060;34730060;34730064;34730067	34689014;34689014;34692530;34692530;34711595;34711595;34711595;34714535;34714535;34714535;34716503;34716503;34719164;34719164;34719164;34719781;34719781;34719609;34721574;34721574;34721574;34721574;34722796;34722796;34722796;34722796;34723696;34724905;34724905;34724905;34724905;34727988;34727988;34727988;34727988;34728908;34728908;34728908;34728908;34728908;34730195;34730178;34730206;34730195;34730195	-;-;-;-;-;-;-;-;-;-;-;-;-;-;-;-;-;-;-;-;-;-;-;-;-;-;-;-;-;-;-;-;-;-;-;-;-;-;-;-;-;-;-;-;-	2484	0	0	0	0	0	0	0	0	0	0	0	0	not DEG	#N/A	#N/A	#N/A	#N/A	#N/A	#N/A	2
ENSMUSG00000071015	Gm136	chr4;chr4;chr4;chr4;chr4	34743784;34746456;34750921;34752285;34755864	34744288;34746658;34751028;34752379;34756263	-;-;-;-;-	1311	0	0	0	0	0	0	0	0	0	0	0	0	not DEG	#N/A	#N/A	#N/A	#N/A	#N/A	#N/A	2
ENSMUSG00000025370	Cdh9	chr15;chr15;chr15;chr15;chr15;chr15;chr15;chr15;chr15;chr15;chr15;chr15;chr15;chr15;chr15;chr15;chr15;chr15;chr15;chr15;chr15;chr15;chr15	16728756;16778061;16778101;16823159;16823159;16828344;16828344;16828942;16828942;16830887;16830887;16832025;16832025;16848486;16848486;16849081;16849081;16850292;16850292;16850774;16850774;16855755;16855755	16729035;16778325;16778325;16823453;16823453;16828463;16828463;16829109;16829109;16831074;16831074;16832278;16832278;16848622;16848622;16849202;16849202;16850409;16850409;16851025;16851025;16856767;16857094	+;+;+;+;+;+;+;+;+;+;+;+;+;+;+;+;+;+;+;+;+;+;+	3539	0	3.31209	3.02261	1.69669	0	3.758	23.6417	29.34	0.467942	0.666756	0.530941	7.48539	2	#N/A	#N/A	#N/A	#N/A	#N/A	ENSMUSG00000025370	2
ENSMUSG00000039967	Zfp292	chr4;chr4;chr4;chr4;chr4;chr4;chr4;chr4;chr4;chr4;chr4;chr4;chr4;chr4;chr4;chr4	34803113;34803113;34816274;34816274;34819464;34819464;34826693;34826693;34839332;34839332;34839569;34839569;34839832;34839832;34882758;34882758	34812043;34812043;34816415;34816415;34819600;34819600;34826895;34826880;34839467;34839467;34839647;34839647;34839986;34839986;34882960;34882930	-;-;-;-;-;-;-;-;-;-;-;-;-;-;-;-	9986	2510.7	5080.09	1790.89	6661.21	3495.92	5998.71	3152.56	5857.32	380.071	423.198	475.397	451.126	not DEG	#N/A	#N/A	#N/A	#N/A	#N/A	#N/A	2
ENSMUSG00000028298	Cga	chr4;chr4;chr4;chr4;chr4;chr4;chr4;chr4;chr4;chr4;chr4;chr4;chr4;chr4	34893779;34893788;34893788;34895371;34895371;34903993;34903993;34903993;34905078;34905078;34905078;34907066;34907066;34907066	34893861;34893861;34893861;34895637;34895493;34904106;34904106;34904106;34905262;34905262;34905262;34907178;34907370;34907132	+;+;+;+;+;+;+;+;+;+;+;+;+;+	954	0	0	0	0	0	0	0	0	0	0	0	0	not DEG	#N/A	#N/A	#N/A	#N/A	#N/A	#N/A	5
ENSMUSG00000022321	Cdh10	chr15;chr15;chr15;chr15;chr15;chr15;chr15;chr15;chr15;chr15;chr15;chr15;chr15;chr15;chr15;chr15;chr15;chr15;chr15;chr15;chr15;chr15;chr15;chr15;chr15;chr15;chr15;chr15;chr15;chr15;chr15;chr15;chr15;chr15;chr15;chr15;chr15;chr15;chr15;chr15;chr15;chr15;chr15;chr15	18818947;18818958;18818977;18820329;18899475;18899475;18899475;18899475;18899589;18963985;18963985;18963985;18963985;18965957;18965957;18965957;18965957;18966742;18966742;18966742;18966742;18985066;18985066;18985066;18986687;18986687;18986687;18991913;18991913;18999864;18999864;18999864;19006980;19007552;19007552;19007552;19010857;19010857;19010857;19010857;19013192;19013192;19013192;19013192	18819087;18819087;18819087;18820700;18899819;18903109;18899819;18899819;18899819;18964279;18964279;18964279;18964279;18966076;18966076;18966076;18966076;18966909;18966909;18969550;18966909;18985253;18985253;18985253;18986940;18986940;18986940;18992049;18992049;18999985;18999985;18999985;19007660;19007660;19007660;19007660;19011108;19011108;19011108;19011108;19013682;19014236;19014236;19014236	+;+;+;+;+;+;+;+;+;+;+;+;+;+;+;+;+;+;+;+;+;+;+;+;+;+;+;+;+;+;+;+;+;+;+;+;+;+;+;+;+;+;+;+	10051	84.4549	157.656	406.541	527.671	434.869	589.067	1104.99	1400.32	12.0441	46.4736	50.937	124.63	1	#N/A	#N/A	#N/A	#N/A	#N/A	ENSMUSG00000022321	2
ENSMUSG00000042993	Ifnk	chr4;chr4	35152056;35153787	35152641;35154005	+;+	805	0	0	0	0	0	0	0	0	0	0	0	0	not DEG	#N/A	#N/A	#N/A	#N/A	#N/A	#N/A	2
ENSMUSG00000040452	Cdh12	chr15;chr15;chr15;chr15;chr15;chr15;chr15;chr15;chr15;chr15;chr15;chr15;chr15;chr15;chr15;chr15;chr15;chr15;chr15;chr15;chr15;chr15;chr15;chr15;chr15;chr15;chr15;chr15;chr15	20449265;20638686;20833297;21110125;21111334;21111338;21111452;21237507;21237507;21358723;21358723;21480226;21480226;21492543;21492543;21520265;21520265;21537417;21537417;21558273;21558273;21575802;21575802;21578430;21578430;21583709;21583709;21585982;21585982	20449366;20638784;20833392;21110375;21111440;21111479;21111479;21237911;21237911;21359017;21359017;21480345;21480345;21492710;21492710;21520452;21520452;21537670;21537670;21558409;21558409;21575923;21575923;21578547;21578547;21583960;21583960;21589530;21589533	+;+;+;+;+;+;+;+;+;+;+;+;+;+;+;+;+;+;+;+;+;+;+;+;+;+;+;+;+	6305	1.37698	7.2866	43.8278	88.2279	226.687	233.936	902.495	1032.23	0.687041	10.4723	36.5284	153.428	1	#N/A	#N/A	#N/A	#N/A	ENSMUSG00000040452	#N/A	2
ENSMUSG00000047565	Acot10	chr15	20665214	20666750	-	1537	0.458994	0	0	0	0	2.8185	10.279	18.6709	0.149315	0	0.916884	9.41765	1	#N/A	#N/A	#N/A	#N/A	#N/A	ENSMUSG00000047565	2
ENSMUSG00000028287	1700009N14Rik	chr4;chr4	39450295;39450758	39450533;39451776	+;+	1258	0	0	0	0	0	0	0	0	0	0	0	0	not DEG	#N/A	#N/A	#N/A	#N/A	#N/A	#N/A	2
ENSMUSG00000028405	Aco1	chr4;chr4;chr4;chr4;chr4;chr4;chr4;chr4;chr4;chr4;chr4;chr4;chr4;chr4;chr4;chr4;chr4;chr4;chr4;chr4;chr4;chr4;chr4;chr4;chr4;chr4;chr4;chr4;chr4;chr4;chr4;chr4	40143081;40163719;40163719;40164609;40164609;40166877;40167054;40167054;40168423;40169120;40175665;40175665;40175842;40175842;40176496;40177779;40178973;40180172;40181383;40182804;40183568;40184901;40186316;40188166;40189344;40190530;40190737;40193739;40193739;40196245;40196245;40197554	40143541;40163845;40163845;40164777;40164777;40167191;40167191;40167191;40168461;40169360;40175734;40175734;40175866;40176025;40176635;40177950;40179073;40180288;40181542;40182939;40183652;40185057;40186440;40188270;40189486;40190884;40190884;40193861;40193861;40196404;40196430;40198338	+;+;+;+;+;+;+;+;+;+;+;+;+;+;+;+;+;+;+;+;+;+;+;+;+;+;+;+;+;+;+;+	4496	2153.6	1905.78	2211.04	1910.47	2040.18	1762.5	1961.23	1685.71	451.443	458.353	422.897	405.576	not DEG	#N/A	#N/A	#N/A	ENSMUSG00000028405	#N/A	#N/A	3
ENSMUSG00000040296	Ddx58	chr4;chr4;chr4;chr4;chr4;chr4;chr4;chr4;chr4;chr4;chr4;chr4;chr4;chr4;chr4;chr4;chr4;chr4;chr4;chr4;chr4;chr4;chr4;chr4;chr4;chr4;chr4;chr4;chr4;chr4;chr4;chr4;chr4;chr4;chr4;chr4;chr4;chr4;chr4;chr4;chr4;chr4;chr4;chr4;chr4;chr4;chr4;chr4;chr4;chr4;chr4;chr4;chr4;chr4;chr4;chr4;chr4;chr4;chr4;chr4;chr4;chr4;chr4;chr4;chr4;chr4;chr4;chr4;chr4;chr4;chr4;chr4	40203773;40203777;40204849;40208185;40208451;40208451;40208451;40208771;40208771;40208771;40208771;40208853;40209879;40209879;40209879;40209879;40211550;40211550;40211550;40211550;40213731;40213731;40213731;40213731;40216355;40216355;40216355;40217330;40217330;40217330;40220399;40220399;40220399;40222035;40222035;40223431;40223798;40223798;40223876;40225040;40225040;40225040;40225040;40225598;40225598;40225598;40225598;40226570;40226597;40226597;40226597;40226597;40227059;40227966;40227966;40227966;40227966;40227966;40229495;40229495;40229495;40229495;40229495;40235248;40235248;40235248;40235248;40239591;40239591;40239591;40239591;40239591	40204065;40206106;40206106;40208594;40208594;40208594;40208543;40208795;40208922;40208922;40208922;40208922;40210049;40210049;40210049;40210049;40211640;40211640;40211640;40211640;40213879;40214072;40213879;40213879;40216490;40216490;40216490;40217487;40217487;40217487;40220503;40220503;40220600;40222197;40222197;40224056;40224056;40224056;40224056;40225193;40225193;40225193;40225193;40225705;40225705;40225705;40225705;40226719;40226719;40226719;40226719;40226719;40228113;40228356;40228200;40228113;40228113;40228113;40229676;40229676;40229676;40229676;40229676;40235382;40235382;40235382;40235382;40239825;40239755;40239722;40239700;40239828	-;-;-;-;-;-;-;-;-;-;-;-;-;-;-;-;-;-;-;-;-;-;-;-;-;-;-;-;-;-;-;-;-;-;-;-;-;-;-;-;-;-;-;-;-;-;-;-;-;-;-;-;-;-;-;-;-;-;-;-;-;-;-;-;-;-;-;-;-;-;-;-	7050	52.7843	49.6814	1195.44	436.05	66.3098	104.285	26.7254	34.6745	7.26707	115.709	12.0989	4.3546	not DEG	#N/A	#N/A	#N/A	#N/A	#N/A	#N/A	2
ENSMUSG00000040420	Cdh18	chr15;chr15;chr15;chr15;chr15;chr15;chr15;chr15;chr15;chr15;chr15;chr15;chr15;chr15;chr15;chr15;chr15;chr15;chr15;chr15;chr15;chr15;chr15;chr15;chr15;chr15;chr15;chr15;chr15;chr15;chr15;chr15;chr15;chr15;chr15;chr15;chr15;chr15;chr15;chr15;chr15;chr15;chr15;chr15;chr15;chr15;chr15;chr15;chr15;chr15;chr15;chr15;chr15;chr15;chr15;chr15;chr15;chr15;chr15;chr15;chr15;chr15	22549022;23036455;23036463;23036463;23173451;23173451;23173451;23173451;23173451;23173451;23173864;23226683;23226683;23226683;23226683;23226683;23226683;23259609;23259609;23259609;23259609;23259609;23259609;23366853;23366853;23366853;23366853;23366853;23366853;23382783;23382783;23382783;23382783;23382783;23382783;23400555;23400555;23400555;23400555;23400555;23400555;23410684;23410684;23410684;23410684;23410684;23436450;23436450;23436450;23436450;23445978;23445978;23445978;23445978;23460316;23460422;23460422;23460425;23473928;23473928;23473928;23473928	22549292;23036582;23036582;23036582;23173929;23173929;23173929;23175141;23173929;23173929;23173929;23226977;23226977;23226977;23226977;23226977;23226977;23259728;23259728;23259728;23259728;23259728;23259728;23367020;23367020;23367020;23367020;23367020;23367020;23382970;23382970;23382970;23382970;23382970;23382970;23400808;23400808;23400808;23400808;23400808;23400567;23410820;23410820;23410820;23410820;23410820;23436571;23436571;23436571;23436571;23446095;23446095;23446095;23446414;23460567;23460567;23460567;23460567;23474029;23474065;23474065;23474418	+;+;+;+;+;+;+;+;+;+;+;+;+;+;+;+;+;+;+;+;+;+;+;+;+;+;+;+;+;+;+;+;+;+;+;+;+;+;+;+;+;+;+;+;+;+;+;+;+;+;+;+;+;+;+;+;+;+;+;+;+;+	4554	2.29497	1.32484	0	1.69669	6.16836	6.5765	92.5108	106.691	0.397432	0.186286	1.3993	21.8711	2	#N/A	#N/A	#N/A	#N/A	#N/A	ENSMUSG00000040420	2
ENSMUSG00000022270	Retreg1	chr15;chr15;chr15;chr15;chr15;chr15;chr15;chr15;chr15;chr15;chr15;chr15;chr15;chr15;chr15;chr15;chr15;chr15;chr15;chr15;chr15;chr15;chr15;chr15;chr15;chr15;chr15;chr15;chr15;chr15;chr15;chr15;chr15;chr15;chr15;chr15;chr15;chr15;chr15;chr15;chr15;chr15;chr15;chr15;chr15;chr15;chr15;chr15;chr15;chr15	25843180;25889481;25895113;25910424;25933552;25940702;25940773;25940826;25940887;25941065;25941126;25942679;25964224;25964224;25964224;25964224;25964224;25964224;25964224;25964224;25966633;25966633;25966633;25966633;25966633;25966633;25966633;25968407;25968407;25968407;25968407;25968407;25968407;25969796;25969796;25969796;25969796;25969796;25969796;25970098;25970098;25970098;25970098;25970098;25970098;25971553;25971553;25971553;25971553;25971553	25843612;25889587;25895143;25910597;25933626;25941243;25940950;25940950;25940950;25941243;25941243;25942781;25964350;25964350;25964350;25964350;25964350;25964350;25964350;25964350;25966717;25966717;25966717;25966717;25966692;25966717;25966717;25968544;25968544;25968544;25968544;25968544;25968544;25969860;25969860;25969860;25969860;25969860;25969860;25970224;25970224;25970224;25970224;25970186;25970224;25972337;25972354;25973668;25973668;25973687	+;+;+;+;+;+;+;+;+;+;+;+;+;+;+;+;+;+;+;+;+;+;+;+;+;+;+;+;+;+;+;+;+;+;+;+;+;+;+;+;+;+;+;+;+;+;+;+;+;+	4142	52.3253	52.9935	52.8956	98.4081	129.536	120.256	182.966	186.709	12.7135	18.2646	30.1535	44.6251	1	#N/A	ENSMUSG00000022270	#N/A	#N/A	#N/A	#N/A	5
ENSMUSG00000071014	Ndufb6	chr4;chr4;chr4;chr4;chr4;chr4;chr4	40270591;40270665;40272810;40272810;40277653;40279158;40279158	40270847;40270847;40272854;40272854;40277745;40279409;40279421	-;-;-;-;-;-;-	659	302.936	264.305	302.261	230.75	228.229	311.914	306.314	237.387	430.38	404.409	409.82	412.519	not DEG	#N/A	#N/A	#N/A	ENSMUSG00000071014	#N/A	ENSMUSG00000071014	3
ENSMUSG00000046593	Tmem215	chr4;chr4;chr4;chr4	40472180;40473130;40473861;40473861	40473604;40473612;40477168;40475653	+;+;+;+	4741	5.96692	5.29935	0	1.69669	0	0	0	2.66727	1.18817	0.178938	0	0.281298	not DEG	#N/A	#N/A	#N/A	#N/A	ENSMUSG00000046593	#N/A	5
ENSMUSG00000052253	Zfp622	chr15;chr15;chr15;chr15;chr15;chr15;chr15;chr15;chr15;chr15;chr15;chr15;chr15;chr15;chr15	25984366;25984366;25986795;25986798;25986798;25987161;25987230;25991453;25991453;25995036;25996106;25996106;25997167;25997167;25997167	25985183;25985183;25987046;25990464;25987046;25987323;25987323;25991565;25991565;25996249;25996249;25996249;25997286;25997427;25998481	+;+;+;+;+;+;+;+;+;+;+;+;+;+;+	7130	629.281	582.928	726.937	663.406	786.466	704.625	878.853	808.182	85.0077	97.4995	104.565	118.305	1	#N/A	#N/A	#N/A	ENSMUSG00000052253	#N/A	#N/A	3
ENSMUSG00000028410	Dnaja1	chr4;chr4;chr4;chr4;chr4;chr4;chr4;chr4;chr4;chr4;chr4;chr4;chr4;chr4;chr4;chr4;chr4;chr4;chr4;chr4;chr4;chr4;chr4;chr4;chr4;chr4;chr4;chr4;chr4;chr4;chr4;chr4;chr4;chr4;chr4;chr4;chr4;chr4;chr4;chr4;chr4;chr4;chr4;chr4;chr4;chr4;chr4;chr4;chr4;chr4;chr4;chr4;chr4;chr4;chr4;chr4	40722150;40722480;40722559;40722922;40722922;40722930;40722945;40723117;40723362;40723703;40723703;40723703;40723703;40723703;40723703;40723703;40723703;40723973;40723973;40723973;40723973;40723973;40723973;40723973;40724049;40726105;40726105;40726105;40726105;40726105;40726105;40726105;40726105;40727956;40727956;40727956;40727956;40727956;40727956;40730173;40730173;40730173;40730173;40730173;40730173;40731684;40731684;40731684;40731684;40731684;40732076;40732076;40732076;40732728;40732728;40732728	40722435;40722633;40722633;40723136;40723136;40723001;40723136;40723253;40723844;40723844;40723844;40723844;40723844;40723844;40723844;40723795;40723844;40724150;40724150;40724111;40724150;40724150;40724150;40724150;40724150;40726209;40726180;40726209;40726209;40728183;40726209;40726209;40726209;40728183;40728164;40728183;40728183;40728183;40728183;40730287;40730287;40730287;40730287;40730193;40730287;40732263;40731799;40731759;40731799;40731799;40732176;40732176;40732176;40737149;40733900;40734964	+;+;+;+;+;+;+;+;+;+;+;+;+;+;+;+;+;+;+;+;+;+;+;+;+;+;+;+;+;+;+;+;+;+;+;+;+;+;+;+;+;+;+;+;+;+;+;+;+;+;+;+;+;+;+;+	8629	4865.8	5377.51	5295.61	6549.23	6760.52	6631.93	6808.8	6380.11	593.54	686.339	776.014	764.22	not DEG	ENSMUSG00000028410	#N/A	#N/A	#N/A	#N/A	#N/A	3
ENSMUSG00000022265	Ank	chr15;chr15;chr15;chr15;chr15;chr15;chr15;chr15;chr15;chr15;chr15;chr15;chr15;chr15;chr15;chr15;chr15	27466677;27544251;27553689;27557164;27562724;27564902;27567515;27571447;27571559;27590343;27590343;27590918;27590918;27591437;27591437;27593104;27593104	27467099;27544467;27553807;27557247;27562894;27565036;27567607;27571654;27571654;27590472;27590472;27591041;27591041;27591536;27591536;27594452;27594909	+;+;+;+;+;+;+;+;+;+;+;+;+;+;+;+;+	3610	317.165	300.738	589.408	514.097	932.964	739.387	1782.38	1675.04	85.5821	152.84	231.628	478.867	1	#N/A	#N/A	#N/A	#N/A	#N/A	#N/A	3
ENSMUSG00000022262	Dnah5	chr15;chr15;chr15;chr15;chr15;chr15;chr15;chr15;chr15;chr15;chr15;chr15;chr15;chr15;chr15;chr15;chr15;chr15;chr15;chr15;chr15;chr15;chr15;chr15;chr15;chr15;chr15;chr15;chr15;chr15;chr15;chr15;chr15;chr15;chr15;chr15;chr15;chr15;chr15;chr15;chr15;chr15;chr15;chr15;chr15;chr15;chr15;chr15;chr15;chr15;chr15;chr15;chr15;chr15;chr15;chr15;chr15;chr15;chr15;chr15;chr15;chr15;chr15;chr15;chr15;chr15;chr15;chr15;chr15;chr15;chr15;chr15;chr15;chr15;chr15;chr15;chr15;chr15;chr15	28203752;28219095;28224195;28229499;28230396;28233157;28234245;28235704;28236619;28238511;28239819;28242657;28245662;28246248;28247771;28252422;28263552;28269293;28270294;28272026;28272305;28278514;28289054;28290055;28293576;28294918;28295230;28297008;28299081;28302386;28304586;28307233;28311139;28312159;28313740;28326520;28327191;28327722;28331705;28333025;28335568;28340281;28343435;28345737;28346771;28349773;28350577;28365538;28366144;28367686;28370355;28372243;28378331;28383576;28384208;28387761;28390443;28390708;28397051;28401787;28403403;28408281;28408984;28409846;28411506;28419760;28420965;28421565;28436170;28438099;28444082;28444990;28448283;28449150;28451318;28453201;28458548;28459119;28470357	28204035;28219229;28224279;28229659;28230617;28233294;28234421;28235817;28236726;28238633;28240034;28242764;28245747;28246569;28247977;28252593;28263697;28269455;28270527;28272216;28272392;28278647;28289255;28290290;28293794;28294980;28295468;28297248;28299280;28302539;28304749;28307389;28311351;28312383;28313912;28326698;28327378;28327916;28331839;28333132;28335721;28340427;28343676;28345913;28346972;28349915;28350711;28365660;28366357;28367909;28370553;28372415;28378461;28383729;28384475;28387992;28390557;28390884;28397254;28401966;28403540;28408416;28409300;28410001;28411688;28420003;28421079;28421755;28436291;28438248;28444327;28445209;28448488;28449353;28451533;28453413;28458700;28459350;28472052	+;+;+;+;+;+;+;+;+;+;+;+;+;+;+;+;+;+;+;+;+;+;+;+;+;+;+;+;+;+;+;+;+;+;+;+;+;+;+;+;+;+;+;+;+;+;+;+;+;+;+;+;+;+;+;+;+;+;+;+;+;+;+;+;+;+;+;+;+;+;+;+;+;+;+;+;+;+;+	15637	0	1.98726	1.5113	3.39338	4.62627	7.516	55.5065	40.009	0.0635434	0.156829	0.388255	3.05415	2	#N/A	#N/A	#N/A	#N/A	#N/A	ENSMUSG00000022262	5
ENSMUSG00000028415	Spink4	chr4;chr4;chr4;chr4;chr4;chr4	40920052;40920054;40924924;40924924;40929079;40931257	40920155;40920155;40925044;40924964;40929191;40931395	+;+;+;+;+;+	477	0	0	0	0	0	0	0	0	0	0	0	0	not DEG	#N/A	#N/A	#N/A	#N/A	#N/A	#N/A	2
ENSMUSG00000028416	Bag1	chr4;chr4;chr4;chr4;chr4;chr4;chr4;chr4;chr4;chr4;chr4;chr4;chr4;chr4;chr4;chr4;chr4;chr4;chr4;chr4;chr4;chr4;chr4;chr4;chr4;chr4;chr4;chr4	40936398;40936399;40936401;40936587;40937132;40937132;40937132;40937132;40939077;40939077;40939077;40939077;40941525;40941525;40941525;40941525;40943625;40943625;40943625;40943625;40946169;40946169;40946169;40946169;40947722;40947722;40947722;40947722	40936676;40936676;40936676;40936676;40937194;40937194;40937194;40937194;40939184;40939184;40939184;40939184;40941638;40941638;40941638;40941638;40943707;40943707;40943707;40943707;40946297;40946297;40946297;40946297;40948202;40948243;40948294;40948281	-;-;-;-;-;-;-;-;-;-;-;-;-;-;-;-;-;-;-;-;-;-;-;-;-;-;-;-	1349	1245.71	1507.66	1570.24	1615.25	1532.84	1715.53	1607.63	1851.08	1020.52	1180.69	1203.99	1281.96	not DEG	#N/A	#N/A	#N/A	ENSMUSG00000028416	#N/A	#N/A	3
ENSMUSG00000028419	Chmp5	chr4;chr4;chr4;chr4;chr4;chr4;chr4;chr4	40948407;40949454;40950514;40952368;40952982;40958890;40960859;40964595	40948676;40949558;40950560;40952461;40953053;40958998;40960971;40965303	+;+;+;+;+;+;+;+	1519	878.056	969.118	1428.18	1674.63	1343.16	1615	1284.87	1328.3	608.023	1021.34	973.72	860.162	5	#N/A	#N/A	#N/A	ENSMUSG00000028419	#N/A	#N/A	3
ENSMUSG00000028423	Nfx1	chr4;chr4;chr4;chr4;chr4;chr4;chr4;chr4;chr4;chr4;chr4;chr4;chr4;chr4;chr4;chr4;chr4;chr4;chr4;chr4;chr4;chr4;chr4;chr4;chr4;chr4;chr4;chr4;chr4;chr4;chr4;chr4;chr4;chr4;chr4;chr4;chr4;chr4;chr4;chr4;chr4;chr4;chr4;chr4;chr4;chr4;chr4;chr4;chr4;chr4;chr4;chr4;chr4;chr4;chr4;chr4;chr4;chr4;chr4;chr4;chr4;chr4;chr4;chr4;chr4;chr4;chr4;chr4;chr4;chr4;chr4;chr4;chr4;chr4;chr4	40970906;40970906;40970906;40976353;40976353;40976353;40984893;40984893;40984893;40986693;40986693;40986693;40988622;40988622;40988622;40990793;40990793;40990793;40991744;40991744;40991744;40993759;40993759;40993759;40993963;40993963;40993963;40996815;40996815;40996815;40999685;40999685;40999685;41002510;41003018;41003018;41003018;41004328;41004328;41004328;41004328;41004826;41004826;41004826;41004826;41009190;41009190;41009190;41009190;41009207;41011527;41012058;41012058;41015203;41015203;41016077;41017972;41017972;41018448;41018448;41021366;41021749;41021749;41021749;41022260;41022260;41022260;41023204;41023614;41023614;41024474;41024474;41024474;41024801;41024801	40971059;40971059;40971059;40977342;40977342;40977342;40985051;40985051;40985051;40986770;40986770;40986770;40988727;40988727;40988727;40990864;40990864;40990864;40991883;40991883;40991883;40993858;40993858;40993858;40994180;40994180;40994180;40996912;40996912;40996912;40999715;40999715;40999715;41003097;41003097;41003097;41003097;41004436;41004436;41004436;41004436;41004945;41004945;41004945;41004945;41009269;41009269;41009269;41009269;41009269;41012608;41012169;41013871;41016150;41015433;41016150;41018073;41018073;41018489;41018489;41021429;41021847;41021847;41021847;41022326;41022321;41022326;41023759;41023759;41023759;41024578;41024540;41024578;41025178;41025993	+;+;+;+;+;+;+;+;+;+;+;+;+;+;+;+;+;+;+;+;+;+;+;+;+;+;+;+;+;+;+;+;+;+;+;+;+;+;+;+;+;+;+;+;+;+;+;+;+;+;+;+;+;+;+;+;+;+;+;+;+;+;+;+;+;+;+;+;+;+;+;+;+;+;+	8564	2626.36	2655.64	2058.4	2623.08	2886.79	3172.69	3234.8	3480.79	308.384	273.323	353.777	392.082	not DEG	#N/A	#N/A	#N/A	#N/A	#N/A	#N/A	3
ENSMUSG00000028427	Aqp7	chr4;chr4;chr4;chr4;chr4;chr4;chr4;chr4;chr4;chr4;chr4;chr4;chr4;chr4;chr4;chr4;chr4;chr4;chr4;chr4;chr4;chr4;chr4	41033074;41033074;41034754;41034754;41034893;41035135;41035135;41035135;41035135;41035493;41035493;41035493;41035493;41036014;41036014;41036014;41036014;41036248;41040763;41045280;41045280;41046384;41047873	41034459;41034459;41034971;41034971;41034971;41035253;41035253;41035253;41035253;41035630;41035630;41035630;41035630;41036137;41036137;41036137;41036137;41036310;41040967;41045415;41045448;41046522;41048139	-;-;-;-;-;-;-;-;-;-;-;-;-;-;-;-;-;-;-;-;-;-;-	2828	0	0	0	0	0	0	0	0	0	0	0	0	not DEG	#N/A	#N/A	#N/A	#N/A	#N/A	#N/A	2
ENSMUSG00000028435	Aqp3	chr4;chr4;chr4;chr4;chr4;chr4;chr4;chr4	41092722;41093782;41093782;41094266;41094266;41094701;41095145;41098002	41093702;41093999;41093999;41094448;41094384;41094838;41095271;41098183	-;-;-;-;-;-;-;-	1829	0	0	0	0	0	0	0	0	0	0	0	0	not DEG	#N/A	#N/A	#N/A	#N/A	#N/A	#N/A	5
ENSMUSG00000022240	Ctnnd2	chr15;chr15;chr15;chr15;chr15;chr15;chr15;chr15;chr15;chr15;chr15;chr15;chr15;chr15;chr15;chr15;chr15;chr15;chr15;chr15;chr15;chr15;chr15;chr15;chr15;chr15;chr15;chr15;chr15;chr15;chr15;chr15;chr15;chr15;chr15;chr15;chr15;chr15;chr15;chr15;chr15;chr15;chr15;chr15;chr15;chr15;chr15;chr15;chr15;chr15;chr15;chr15;chr15;chr15;chr15;chr15;chr15;chr15;chr15;chr15;chr15;chr15;chr15;chr15;chr15;chr15;chr15;chr15;chr15;chr15;chr15;chr15;chr15;chr15;chr15;chr15;chr15;chr15	30172593;30172967;30172991;30173051;30173138;30185124;30332010;30332010;30332010;30332010;30457673;30457675;30457788;30480782;30480782;30480782;30480782;30480782;30480782;30480782;30499303;30500525;30504304;30619222;30619222;30619222;30619823;30619823;30619823;30619823;30634644;30634644;30634644;30634644;30646532;30646769;30646769;30646769;30646769;30669412;30669412;30669412;30683159;30683215;30683215;30775099;30775099;30775099;30806686;30806686;30806686;30847228;30847228;30881123;30881123;30887094;30887094;30905660;30905660;30920712;30921855;30921855;30966756;30966756;30972793;30972793;31004796;31004949;31004949;31009033;31009033;31009033;31020701;31020701;31020701;31026396;31027412;31027412	30173163;30173163;30173163;30173163;30173163;30185436;30332146;30332146;30332146;30332146;30457985;30457985;30457842;30480894;30480894;30480904;30481349;30480894;30480894;30480894;30499431;30500568;30504438;30619253;30619253;30619253;30619939;30619939;30619939;30619939;30634816;30634816;30634816;30634816;30647324;30646869;30647324;30646892;30647324;30671124;30669606;30669606;30683470;30683470;30683470;30775231;30775231;30775231;30806900;30806899;30806899;30847411;30847411;30881240;30881240;30887279;30887279;30905833;30905833;30920786;30922005;30922005;30966966;30966966;30972877;30972877;31005075;31005075;31005075;31009164;31009164;31009164;31020776;31020774;31020774;31028409;31028041;31029341	+;+;+;+;+;+;+;+;+;+;+;+;+;+;+;+;+;+;+;+;+;+;+;+;+;+;+;+;+;+;+;+;+;+;+;+;+;+;+;+;+;+;+;+;+;+;+;+;+;+;+;+;+;+;+;+;+;+;+;+;+;+;+;+;+;+;+;+;+;+;+;+;+;+;+;+;+;+	10316	2255.04	2343.64	2687.1	3188.08	6082	6336.93	10987.2	7825.77	222.89	284.761	601.926	911.835	2	#N/A	#N/A	#N/A	#N/A	#N/A	#N/A	5
ENSMUSG00000038984	Tspyl5	chr15	33683875	33687884	-	4010	139.075	113.274	161.709	178.153	291.455	281.85	652.715	602.803	31.4649	42.3768	71.4844	156.548	1	#N/A	#N/A	#N/A	#N/A	#N/A	#N/A	3
ENSMUSG00000050963	Kcns2	chr15;chr15;chr15;chr15	34837355;34838049;34838450;34838450	34837852;34838178;34843407;34843225	+;+;+;+	5586	0	0	0	1.69669	1.54209	9.395	117.18	64.0145	0	0.15187	0.978974	16.2187	2	#N/A	#N/A	#N/A	#N/A	#N/A	#N/A	5
ENSMUSG00000028436	Dcaf12	chr4;chr4;chr4;chr4;chr4;chr4;chr4;chr4;chr4	41291300;41293933;41296311;41298286;41299407;41301334;41302614;41313211;41314488	41293214;41294111;41296473;41298351;41299600;41301394;41302820;41313465;41314889	-;-;-;-;-;-;-;-;-	3442	1537.17	1267.87	1851.35	1545.69	1822.75	1494.75	1818.35	1568.35	407.472	493.468	481.914	491.968	not DEG	ENSMUSG00000028436	#N/A	ENSMUSG00000028436	ENSMUSG00000028436	#N/A	#N/A	3
ENSMUSG00000048307	Ankrd46	chr15;chr15;chr15;chr15;chr15;chr15;chr15;chr15;chr15;chr15;chr15;chr15;chr15;chr15;chr15;chr15;chr15	36477668;36477668;36483981;36483981;36485795;36486024;36491536;36495877;36495877;36495877;36495877;36495942;36496340;36496424;36496424;36496727;36496727	36479473;36479473;36484139;36486127;36486127;36486127;36492205;36495993;36495993;36495993;36495993;36495993;36496715;36496734;36496734;36496820;36496789	-;-;-;-;-;-;-;-;-;-;-;-;-;-;-;-;-	5221	1091.49	979.717	1088.14	1109.64	1313.86	1279.6	2089.72	2117.81	198.353	210.474	248.368	402.943	1	#N/A	#N/A	#N/A	#N/A	#N/A	#N/A	2
ENSMUSG00000022285	Ywhaz	chr15;chr15;chr15;chr15;chr15;chr15;chr15;chr15;chr15;chr15;chr15;chr15;chr15;chr15;chr15;chr15;chr15;chr15;chr15;chr15;chr15;chr15;chr15;chr15;chr15;chr15;chr15;chr15;chr15;chr15;chr15;chr15;chr15;chr15;chr15;chr15;chr15;chr15	36770770;36771569;36771704;36775045;36775239;36775239;36775239;36775416;36775416;36775416;36775416;36775500;36776246;36776246;36776246;36776246;36776246;36790684;36790684;36790684;36790684;36790684;36790712;36790844;36790899;36792112;36793168;36793479;36793479;36793479;36793479;36793539;36794145;36794145;36794145;36794461;36796811;36796811	36772777;36772777;36772777;36775334;36775334;36775334;36775334;36775579;36775579;36775579;36775579;36775579;36776369;36776369;36776369;36776369;36776369;36790988;36790988;36790988;36790988;36790988;36790988;36790988;36790988;36792414;36793210;36793675;36793519;36793837;36793675;36793678;36794273;36794531;36794538;36794547;36796929;36796929	-;-;-;-;-;-;-;-;-;-;-;-;-;-;-;-;-;-;-;-;-;-;-;-;-;-;-;-;-;-;-;-;-;-;-;-;-;-	4118	19144.6	17685.3	21179.4	21604	20835.2	20199.3	26557.8	25464.4	4471.82	5194.68	4982.33	6316.44	2	#N/A	ENSMUSG00000022285	#N/A	#N/A	#N/A	#N/A	2
ENSMUSG00000051359	Ncald	chr15;chr15;chr15;chr15;chr15;chr15;chr15;chr15;chr15;chr15;chr15;chr15;chr15;chr15;chr15;chr15;chr15;chr15;chr15;chr15;chr15;chr15;chr15;chr15;chr15;chr15;chr15;chr15;chr15;chr15;chr15;chr15;chr15;chr15;chr15;chr15;chr15;chr15;chr15;chr15;chr15;chr15;chr15;chr15;chr15;chr15;chr15;chr15;chr15;chr15;chr15	37366175;37366175;37366218;37366267;37368624;37368849;37372116;37372116;37372116;37372116;37372116;37372116;37372116;37380338;37397057;37397057;37397057;37397057;37397057;37397057;37397057;37397057;37397171;37448228;37457044;37458489;37459217;37459217;37459217;37563391;37563391;37563391;37563391;37584456;37584456;37584456;37584456;37618757;37620124;37661032;37661032;37661032;37661032;37661032;37734281;37734281;37791896;37791896;37792134;37792134;37792134	37368925;37368925;37368925;37368925;37368925;37368925;37372221;37372221;37372221;37372221;37372221;37372221;37372221;37380533;37397453;37397453;37397453;37397453;37397453;37397453;37397453;37397453;37397453;37448279;37459035;37458541;37459332;37459349;37459360;37563464;37563464;37563464;37563464;37584505;37584505;37584505;37584505;37620624;37620624;37661086;37661086;37661086;37661086;37661086;37734634;37734370;37792000;37792000;37792239;37792570;37792433	-;-;-;-;-;-;-;-;-;-;-;-;-;-;-;-;-;-;-;-;-;-;-;-;-;-;-;-;-;-;-;-;-;-;-;-;-;-;-;-;-;-;-;-;-;-;-;-;-;-;-	8581	294.674	266.292	173.8	171.366	186.593	197.295	1969.45	1805.74	32.6865	20.1122	22.3685	219.974	2	#N/A	#N/A	#N/A	#N/A	#N/A	ENSMUSG00000051359	5
ENSMUSG00000022295	Atp6v1c1	chr15;chr15;chr15;chr15;chr15;chr15;chr15;chr15;chr15;chr15;chr15;chr15;chr15;chr15;chr15;chr15;chr15;chr15;chr15;chr15;chr15;chr15;chr15;chr15;chr15;chr15;chr15;chr15;chr15;chr15;chr15;chr15;chr15;chr15;chr15;chr15;chr15;chr15;chr15;chr15;chr15;chr15;chr15	38661933;38661944;38661944;38661976;38661984;38661988;38672857;38672857;38672857;38672857;38672857;38672857;38673897;38673897;38673897;38673897;38675689;38676028;38676028;38676028;38676028;38676028;38677519;38677519;38679320;38679320;38679320;38679320;38681067;38681067;38682941;38682941;38682941;38686804;38686804;38686804;38687016;38687016;38689125;38689125;38690533;38691612;38691612	38662083;38662083;38662083;38662221;38662083;38662083;38673020;38672983;38673020;38673020;38673020;38673020;38673964;38673964;38673964;38673964;38676113;38676113;38676201;38676113;38676113;38676113;38677613;38677613;38679368;38679411;38681165;38679411;38681165;38681165;38683009;38683009;38683009;38686857;38686896;38686896;38687109;38687109;38690659;38689222;38690659;38692443;38692446	+;+;+;+;+;+;+;+;+;+;+;+;+;+;+;+;+;+;+;+;+;+;+;+;+;+;+;+;+;+;+;+;+;+;+;+;+;+;+;+;+;+;+	5601	830.779	718.724	853.886	863.616	909.833	908.497	1104.99	1082.91	138.324	153.321	162.322	195.313	1	#N/A	ENSMUSG00000022295	ENSMUSG00000022295	ENSMUSG00000022295	#N/A	ENSMUSG00000022295	3
ENSMUSG00000022296	Baalc	chr15;chr15;chr15;chr15;chr15	38933144;38933909;38933910;38949118;38949118	38933321;38934076;38934076;38952912;38951264	+;+;+;+;+	4141	5.04894	11.9235	1.5113	5.09007	6.16836	20.669	104.846	165.371	2.04932	0.797075	3.24045	32.6269	1	#N/A	#N/A	#N/A	#N/A	ENSMUSG00000022296	#N/A	2
ENSMUSG00000022340	Sybu	chr15;chr15;chr15;chr15;chr15;chr15;chr15;chr15;chr15;chr15;chr15;chr15;chr15;chr15;chr15;chr15;chr15;chr15;chr15;chr15;chr15;chr15;chr15;chr15;chr15;chr15;chr15;chr15;chr15;chr15;chr15;chr15;chr15;chr15;chr15;chr15;chr15;chr15;chr15;chr15;chr15;chr15;chr15;chr15;chr15;chr15;chr15;chr15;chr15;chr15;chr15;chr15;chr15;chr15;chr15;chr15;chr15;chr15	44671856;44671856;44671856;44671856;44671856;44671859;44671859;44672135;44675366;44675366;44675366;44675366;44675366;44675366;44675366;44675366;44677535;44677535;44677535;44677535;44677535;44677535;44677535;44677535;44683348;44683348;44683348;44683348;44683348;44683348;44683348;44683348;44718788;44718788;44718788;44718788;44718788;44718788;44718788;44746246;44746246;44746246;44746246;44746246;44746246;44747730;44747730;44748309;44748309;44748309;44748309;44752087;44752087;44760975;44787589;44787589;44787589;44787589	44673648;44673648;44673648;44673648;44673648;44673648;44673648;44673648;44675515;44675515;44675515;44675515;44675515;44675515;44675515;44675515;44677738;44677738;44677738;44677738;44677738;44677738;44677738;44677738;44683450;44683450;44683450;44683450;44683450;44683450;44683450;44683450;44718985;44718985;44718985;44718985;44718985;44718985;44718985;44746462;44746462;44746462;44746459;44746462;44746462;44747788;44747917;44748672;44748398;44748398;44748398;44752458;44752458;44764612;44788063;44788063;44788063;44788063	-;-;-;-;-;-;-;-;-;-;-;-;-;-;-;-;-;-;-;-;-;-;-;-;-;-;-;-;-;-;-;-;-;-;-;-;-;-;-;-;-;-;-;-;-;-;-;-;-;-;-;-;-;-;-;-;-;-	7702	95.9298	101.35	78.5878	145.915	906.749	1294.63	6776.93	4390.32	12.8071	14.5743	142.91	724.958	2	#N/A	#N/A	#N/A	ENSMUSG00000022340	#N/A	#N/A	2
ENSMUSG00000061322	Dnaic1	chr4;chr4;chr4;chr4;chr4;chr4;chr4;chr4;chr4;chr4;chr4;chr4;chr4;chr4;chr4;chr4;chr4;chr4;chr4;chr4;chr4;chr4;chr4;chr4;chr4;chr4;chr4	41569775;41596244;41597579;41597859;41602518;41602866;41603223;41604219;41605696;41610205;41614230;41614650;41625104;41629792;41629997;41630597;41631644;41632140;41632140;41632389;41633348;41634962;41634962;41634962;41637873;41637873;41637873	41570018;41596276;41597677;41597939;41602644;41603002;41603342;41604278;41605830;41610289;41614347;41614693;41625351;41629881;41630084;41630676;41631787;41632288;41632488;41632488;41633375;41635147;41635147;41635147;41638158;41638158;41638158	+;+;+;+;+;+;+;+;+;+;+;+;+;+;+;+;+;+;+;+;+;+;+;+;+;+;+	2782	0	0	0	0	0	0	0	0	0	0	0	0	not DEG	#N/A	#N/A	#N/A	ENSMUSG00000061322	ENSMUSG00000061322	#N/A	3
ENSMUSG00000022311	Csmd3	chr15;chr15;chr15;chr15;chr15;chr15;chr15;chr15;chr15;chr15;chr15;chr15;chr15;chr15;chr15;chr15;chr15;chr15;chr15;chr15;chr15;chr15;chr15;chr15;chr15;chr15;chr15;chr15;chr15;chr15;chr15;chr15;chr15;chr15;chr15;chr15;chr15;chr15;chr15;chr15;chr15;chr15;chr15;chr15;chr15;chr15;chr15;chr15;chr15;chr15;chr15;chr15;chr15;chr15;chr15;chr15;chr15;chr15;chr15;chr15;chr15;chr15;chr15;chr15;chr15;chr15;chr15;chr15;chr15;chr15;chr15;chr15;chr15;chr15;chr15;chr15;chr15;chr15;chr15;chr15;chr15;chr15;chr15;chr15;chr15;chr15;chr15;chr15;chr15;chr15;chr15;chr15;chr15;chr15;chr15;chr15;chr15;chr15;chr15;chr15;chr15;chr15;chr15;chr15;chr15;chr15;chr15;chr15;chr15;chr15;chr15;chr15;chr15;chr15;chr15;chr15;chr15;chr15;chr15;chr15;chr15;chr15;chr15;chr15;chr15;chr15;chr15;chr15;chr15;chr15;chr15;chr15;chr15;chr15;chr15;chr15;chr15;chr15;chr15;chr15;chr15;chr15;chr15;chr15;chr15;chr15;chr15;chr15;chr15;chr15;chr15;chr15;chr15;chr15;chr15;chr15;chr15;chr15;chr15;chr15;chr15;chr15;chr15;chr15;chr15;chr15;chr15;chr15;chr15;chr15;chr15;chr15;chr15;chr15;chr15;chr15;chr15;chr15;chr15;chr15;chr15;chr15;chr15;chr15;chr15;chr15;chr15;chr15;chr15;chr15;chr15;chr15;chr15;chr15;chr15;chr15;chr15;chr15;chr15;chr15;chr15;chr15;chr15;chr15;chr15;chr15;chr15;chr15;chr15;chr15;chr15;chr15;chr15;chr15;chr15;chr15;chr15;chr15;chr15;chr15;chr15;chr15;chr15;chr15;chr15;chr15;chr15;chr15;chr15;chr15;chr15;chr15;chr15;chr15;chr15;chr15;chr15;chr15;chr15;chr15;chr15;chr15;chr15;chr15;chr15;chr15;chr15;chr15;chr15;chr15;chr15;chr15;chr15;chr15;chr15;chr15;chr15;chr15;chr15;chr15;chr15;chr15;chr15;chr15;chr15;chr15;chr15;chr15;chr15;chr15;chr15;chr15;chr15;chr15;chr15;chr15;chr15;chr15;chr15;chr15;chr15;chr15;chr15;chr15;chr15;chr15;chr15;chr15;chr15;chr15;chr15;chr15;chr15;chr15;chr15;chr15;chr15;chr15;chr15;chr15	47580637;47580638;47580722;47581723;47581726;47585633;47585633;47585633;47585633;47585633;47586939;47586939;47586939;47586939;47586939;47590709;47590709;47590709;47590709;47590709;47596767;47596767;47596767;47596767;47596767;47603542;47603542;47603542;47603542;47603542;47606101;47606101;47606101;47606101;47606101;47607057;47607057;47607057;47607057;47607057;47611808;47611808;47611808;47611808;47611812;47614064;47614064;47614064;47614064;47614064;47619736;47619736;47619736;47619736;47621281;47621281;47621281;47621281;47629236;47629236;47629236;47629236;47629237;47633669;47633669;47633669;47633669;47633669;47636324;47636324;47636324;47636324;47644142;47644142;47644142;47644142;47645400;47645400;47645400;47645400;47650099;47650099;47650099;47650099;47657507;47657507;47657507;47657507;47659006;47659006;47659006;47660138;47660138;47660138;47660138;47666518;47666518;47666518;47666518;47669102;47669102;47669102;47669102;47669615;47669615;47669615;47669615;47675713;47675713;47675713;47675713;47676402;47676402;47676402;47676402;47695701;47695701;47695701;47695701;47696647;47696647;47696647;47696647;47698071;47698071;47698071;47698071;47704114;47704114;47704114;47704114;47706317;47706317;47706317;47706317;47710346;47710346;47710346;47710346;47710954;47710954;47710954;47710954;47731926;47731926;47731926;47731926;47733410;47733410;47733410;47733410;47741145;47741145;47741145;47741145;47753715;47753715;47753715;47753715;47755386;47755386;47755386;47755968;47755968;47755968;47820352;47820352;47820352;47820352;47838408;47838408;47838408;47838408;47847107;47847107;47847107;47847107;47849682;47849682;47849682;47849682;47857790;47857790;47857790;47857790;47881346;47881346;47881346;47881346;47883532;47883532;47883532;47883532;47888639;47888639;47888639;47888639;47899709;47899709;47899709;47899709;47913936;47913936;47913936;47913936;47947897;47947979;47947979;47947979;47947979;47949921;47949921;47949921;47949921;47949921;47954935;47954935;47954935;47954935;47954935;47961208;47969998;47969998;47969998;47969998;47976866;47976866;47976866;47976866;47981873;47981873;47981873;47981873;48001467;48001467;48001467;48001467;48004641;48004641;48004641;48011044;48011044;48011044;48151561;48151561;48151561;48161024;48161024;48161024;48185251;48185251;48185251;48254342;48255525;48255525;48255525;48255525;48285611;48287485;48287485;48287485;48287485;48292778;48292778;48292778;48292778;48292778;48313799;48313799;48313799;48359298;48359298;48359298;48359298;48359298;48457496;48457496;48457496;48457496;48457496;48540204;48540204;48540204;48540204;48540204;48621994;48621994;48621994;48621994;48621994;48673404;48673404;48673404;48673404;48673404;48791727;48791727;48791727;48791727;48791727	47582610;47582610;47582610;47582610;47582610;47585768;47585768;47585768;47585768;47585768;47587026;47587026;47587026;47587026;47587026;47590821;47590821;47590821;47590821;47590821;47596925;47596925;47596925;47596925;47596925;47603607;47603607;47603607;47603607;47603607;47606280;47606280;47606280;47606280;47606280;47607164;47607164;47607164;47607168;47607164;47611885;47611885;47611885;47611885;47611885;47615201;47614237;47614237;47614237;47614237;47619909;47619909;47619909;47619909;47621460;47621460;47621460;47621460;47629412;47629412;47629412;47629412;47629412;47634293;47633851;47633851;47633851;47633851;47636497;47636497;47636497;47636497;47644327;47644327;47644327;47644327;47645573;47645573;47645573;47645573;47650272;47650272;47650272;47650272;47657680;47657680;47657680;47657680;47659200;47659200;47659200;47660323;47660323;47660323;47660323;47666706;47666706;47666706;47666706;47669248;47669248;47669248;47669248;47669803;47669803;47669803;47669803;47675826;47675826;47675826;47675826;47676482;47676482;47676482;47676482;47695846;47695846;47695846;47695846;47696824;47696824;47696824;47696824;47698259;47698259;47698259;47698259;47704323;47704323;47704323;47704323;47706433;47706433;47706433;47706433;47710415;47710415;47710415;47710415;47711072;47711072;47711072;47711072;47732030;47732030;47732030;47732030;47733506;47733506;47733506;47733506;47741269;47741269;47741269;47741269;47753918;47753918;47753918;47753918;47755481;47755481;47755481;47756081;47756081;47756081;47820468;47820468;47820468;47820468;47838602;47838602;47838602;47838602;47847294;47847294;47847294;47847294;47849820;47849820;47849820;47849820;47857981;47857981;47857981;47857981;47881548;47881548;47881548;47881548;47883658;47883658;47883658;47883658;47888830;47888830;47888830;47888830;47899865;47899865;47899865;47899865;47914105;47914105;47914105;47914105;47948167;47948167;47948167;47948167;47948167;47950136;47950136;47950136;47950136;47950136;47955051;47955051;47955051;47955051;47955051;47961468;47970186;47970186;47970186;47970186;47977053;47977053;47977053;47977053;47982011;47982011;47982011;47982011;48001621;48001661;48001661;48001661;48004967;48004967;48004967;48011226;48011226;48011226;48151673;48151673;48151673;48161127;48161127;48161127;48185372;48185372;48185372;48254499;48255649;48255649;48255649;48255649;48287572;48287572;48287572;48287572;48287572;48292855;48292855;48292855;48292855;48292855;48314110;48314110;48314110;48359410;48359410;48359410;48359410;48359410;48457703;48457703;48457703;48457703;48457703;48540398;48540398;48540398;48540398;48540398;48622106;48622106;48622106;48622106;48622106;48673626;48673626;48673626;48673626;48673626;48791989;48791989;48792063;48791989;48791933	-;-;-;-;-;-;-;-;-;-;-;-;-;-;-;-;-;-;-;-;-;-;-;-;-;-;-;-;-;-;-;-;-;-;-;-;-;-;-;-;-;-;-;-;-;-;-;-;-;-;-;-;-;-;-;-;-;-;-;-;-;-;-;-;-;-;-;-;-;-;-;-;-;-;-;-;-;-;-;-;-;-;-;-;-;-;-;-;-;-;-;-;-;-;-;-;-;-;-;-;-;-;-;-;-;-;-;-;-;-;-;-;-;-;-;-;-;-;-;-;-;-;-;-;-;-;-;-	16882	0	1.98726	6.04521	59.3842	60.1415	106.164	611.599	696.157	0.0588572	1.93785	4.92551	38.7323	2	#N/A	#N/A	#N/A	#N/A	#N/A	#N/A	5
ENSMUSG00000058656	Samd12	chr15;chr15;chr15;chr15;chr15;chr15;chr15;chr15;chr15;chr15;chr15;chr15;chr15;chr15;chr15;chr15;chr15	53453810;53461621;53462194;53658350;53658350;53658350;53719615;53719645;53818794;53860104;53860104;53860104;53860104;53902369;53902369;53902503;53902503	53462216;53462216;53462216;53658490;53658490;53658490;53719744;53719744;53819050;53860282;53860282;53860282;53860282;53902381;53902530;53902537;53902537	-;-;-;-;-;-;-;-;-;-;-;-;-;-;-;-;-	9283	71.1441	85.452	74.0539	101.801	377.812	381.437	1287.96	1250.95	8.43456	9.4719	40.8946	136.75	1	#N/A	#N/A	#N/A	ENSMUSG00000058656	#N/A	#N/A	2
ENSMUSG00000073889	Il11ra1	chr4;chr4;chr4;chr4;chr4;chr4;chr4;chr4;chr4;chr4;chr4;chr4;chr4;chr4;chr4;chr4;chr4;chr4;chr4;chr4;chr4;chr4;chr4;chr4;chr4;chr4;chr4;chr4;chr4;chr4;chr4;chr4;chr4;chr4;chr4;chr4;chr4;chr4;chr4;chr4;chr4;chr4;chr4;chr4;chr4;chr4;chr4;chr4;chr4;chr4;chr4;chr4;chr4;chr4;chr4;chr4;chr4;chr4;chr4;chr4;chr4;chr4;chr4;chr4;chr4;chr4;chr4;chr4;chr4;chr4;chr4;chr4;chr4;chr4;chr4;chr4;chr4;chr4;chr4	41699989;41702723;41760196;41760454;41760498;41760512;41761077;41762309;41762395;41763582;41763582;41763582;41763582;41763582;41763582;41763582;41763825;41763825;41763825;41763825;41763825;41763825;41763825;41764709;41764709;41764709;41764709;41764709;41765007;41765007;41765007;41765007;41765007;41765275;41765275;41765275;41765275;41765275;41765275;41765386;41765386;41765386;41765386;41765386;41766111;41766111;41766111;41766111;41766111;41767460;41767460;41767460;41767460;41767460;41767799;41767934;41767946;41767946;41767946;41767946;41767946;41768169;41768169;41768169;41768169;41768169;41768169;41768448;41768493;41768493;41768493;41768493;41768493;41769080;41769080;41769080;41769080;41769080;41769080	41700116;41702894;41760551;41760551;41760513;41760551;41761162;41762423;41762423;41763681;41763681;41763681;41763681;41763681;41763681;41763681;41765121;41764009;41763885;41763885;41763885;41763885;41763885;41764878;41764878;41764878;41764878;41764878;41765121;41765121;41765121;41765121;41765121;41765307;41765552;41765307;41765307;41765307;41765307;41766274;41765552;41765552;41765552;41765552;41766274;41766126;41766274;41766274;41766274;41767601;41767601;41767601;41767601;41767601;41768071;41768071;41768060;41768071;41768071;41768071;41768071;41768265;41768468;41768265;41768265;41768265;41768265;41768575;41768575;41768575;41768575;41768575;41768575;41769474;41769474;41769474;41769474;41769474;41769474	+;+;+;+;+;+;+;+;+;+;+;+;+;+;+;+;+;+;+;+;+;+;+;+;+;+;+;+;+;+;+;+;+;+;+;+;+;+;+;+;+;+;+;+;+;+;+;+;+;+;+;+;+;+;+;+;+;+;+;+;+;+;+;+;+;+;+;+;+;+;+;+;+;+;+;+;+;+;+	4471	96.3888	109.299	51.3843	49.204	18.5051	32.8825	13.3627	29.34	23.0024	11.249	5.74677	4.77551	6	#N/A	#N/A	#N/A	#N/A	#N/A	#N/A	2
ENSMUSG00000024479	Mal2	chr15;chr15;chr15;chr15	54571192;54588314;54598411;54600671	54571637;54588484;54598566;54602847	+;+;+;+	2950	0.917988	1.32484	0	1.69669	0	9.395	63.7297	88.0199	0.38014	0.287575	1.59237	25.7203	1	#N/A	#N/A	#N/A	ENSMUSG00000024479	#N/A	ENSMUSG00000024479	5
ENSMUSG00000028447	Dctn3	chr4;chr4;chr4;chr4;chr4;chr4;chr4;chr4;chr4;chr4;chr4;chr4;chr4;chr4;chr4;chr4	41714798;41714798;41715396;41716396;41716396;41717357;41717357;41719768;41719837;41719837;41720783;41720783;41720783;41723035;41723035;41723035	41715259;41715238;41715455;41716454;41716454;41717440;41717440;41719923;41719923;41719923;41720867;41720867;41720867;41723137;41723170;41723163	-;-;-;-;-;-;-;-;-;-;-;-;-;-;-;-	1042	524.171	428.585	930.963	753.331	940.674	718.718	1079.29	981.555	457.177	808.202	796.254	988.891	not DEG	#N/A	#N/A	#N/A	ENSMUSG00000028447	#N/A	ENSMUSG00000028447	3
ENSMUSG00000037362	Nov	chr15;chr15;chr15;chr15;chr15	54745702;54746172;54747763;54749150;54752209	54746037;54746397;54748023;54749364;54754039	+;+;+;+;+	2869	1.83598	2.64967	1.5113	6.78676	15.4209	13.153	65.7855	50.6781	0.781745	1.44616	4.97977	20.2969	2	#N/A	ENSMUSG00000037362	ENSMUSG00000037362	#N/A	#N/A	ENSMUSG00000037362	5
ENSMUSG00000062373	Tmem65	chr15;chr15;chr15;chr15;chr15;chr15;chr15;chr15	58782269;58787110;58789386;58790155;58794342;58797201;58820392;58822843	58785010;58787215;58789428;58790209;58794409;58797245;58823638;58823530	-;-;-;-;-;-;-;-	6306	768.356	718.062	687.643	755.028	831.186	788.241	1542.88	1547.02	117.857	114.389	128.404	244.996	2	#N/A	#N/A	#N/A	#N/A	#N/A	#N/A	3
ENSMUSG00000036073	Galt	chr4;chr4;chr4;chr4;chr4;chr4;chr4;chr4;chr4;chr4;chr4;chr4;chr4;chr4;chr4;chr4;chr4;chr4;chr4;chr4;chr4;chr4;chr4;chr4;chr4;chr4;chr4;chr4;chr4;chr4;chr4;chr4;chr4;chr4;chr4;chr4;chr4;chr4;chr4;chr4;chr4;chr4;chr4;chr4;chr4;chr4;chr4;chr4;chr4;chr4;chr4;chr4;chr4;chr4;chr4;chr4;chr4;chr4;chr4;chr4;chr4;chr4;chr4;chr4;chr4;chr4;chr4;chr4;chr4;chr4;chr4	41755228;41755228;41755253;41755253;41755758;41755840;41755961;41755961;41755961;41755961;41755961;41756210;41756254;41756262;41756344;41756344;41756344;41756344;41756347;41756347;41756347;41756513;41756513;41756513;41756513;41756513;41756513;41756513;41756513;41756513;41756682;41756682;41756682;41756682;41756682;41756939;41756939;41756939;41756939;41756939;41756939;41756939;41756939;41757156;41757156;41757156;41757156;41757156;41757156;41757156;41757156;41757156;41757460;41757460;41757460;41757460;41757460;41757460;41757460;41757460;41757695;41757695;41757695;41757695;41757695;41758084;41758084;41758084;41758084;41758503;41758503	41755652;41755652;41755652;41755652;41756130;41756130;41756130;41756130;41756130;41756130;41756130;41756422;41756422;41756422;41756422;41756422;41756447;41756422;41756422;41756422;41756422;41756811;41756561;41756995;41756561;41756561;41756561;41756811;41756561;41756561;41756811;41756811;41756811;41756811;41756811;41756995;41756995;41756995;41756995;41756995;41756995;41756995;41756995;41757278;41757278;41757278;41757278;41757272;41757278;41757278;41757278;41757278;41757592;41757592;41757592;41757480;41757549;41757480;41757592;41757592;41757778;41757778;41757778;41757778;41757778;41758238;41758238;41758695;41758238;41758695;41758695	+;+;+;+;+;+;+;+;+;+;+;+;+;+;+;+;+;+;+;+;+;+;+;+;+;+;+;+;+;+;+;+;+;+;+;+;+;+;+;+;+;+;+;+;+;+;+;+;+;+;+;+;+;+;+;+;+;+;+;+;+;+;+;+;+;+;+;+;+;+;+	2471	114.29	128.509	134.506	76.3511	89.4412	81.7365	86.3435	138.698	49.1297	42.6663	34.6373	45.5365	not DEG	#N/A	#N/A	#N/A	ENSMUSG00000036073	#N/A	#N/A	4
ENSMUSG00000022351	Sqle	chr15;chr15;chr15;chr15;chr15;chr15;chr15;chr15;chr15;chr15;chr15;chr15;chr15;chr15;chr15;chr15;chr15;chr15;chr15;chr15;chr15;chr15;chr15;chr15;chr15;chr15;chr15;chr15;chr15;chr15;chr15;chr15	59315077;59315081;59315107;59317796;59317796;59317796;59321314;59321314;59321314;59322836;59322836;59322867;59323614;59323614;59323614;59323807;59323807;59323807;59324462;59324462;59325543;59326035;59326035;59326035;59326570;59326570;59326570;59326570;59329740;59329740;59330725;59330725	59316129;59316129;59316129;59318048;59318048;59318048;59321494;59321494;59321494;59322932;59322932;59322932;59323727;59323727;59323727;59323978;59323978;59323978;59324557;59324557;59326177;59326177;59326177;59326177;59327199;59326666;59326666;59328958;59329827;59329827;59331192;59331192	+;+;+;+;+;+;+;+;+;+;+;+;+;+;+;+;+;+;+;+;+;+;+;+;+;+;+;+;+;+;+;+	5546	2675.48	2572.83	3217.56	3110.04	3845.97	3081.56	4617.32	4328.98	473.162	570.465	624.552	806.554	1	#N/A	#N/A	#N/A	#N/A	#N/A	ENSMUSG00000022351	3
ENSMUSG00000094065	Gm21541	chr4;chr4;chr4;chr4	41903610;41903840;41904055;41904320	41903751;41903960;41904237;41904743	+;+;+;+	870	0	0	0	0	0	0	0	0	0	0	0	0	not DEG	#N/A	#N/A	#N/A	#N/A	#N/A	#N/A	2
ENSMUSG00000078747	Gm20878	chr4;chr4;chr4;chr4;chr4;chr4;chr4;chr4;chr4;chr4;chr4;chr4;chr4;chr4;chr4;chr4;chr4;chr4;chr4;chr4;chr4;chr4;chr4;chr4	41941572;41941589;41941599;41941599;41941621;41941717;41941726;41942017;41942017;41942017;41942017;41942017;41942037;41942295;41942295;41942295;41942295;41942295;41942295;41942295;41942469;41942469;41942469;41942469	41941622;41941622;41941718;41941718;41941648;41942083;41942083;41942083;41942083;41942083;41942083;41942342;41942083;41942354;41942701;41942354;41942666;41942354;41942651;41942354;41942625;41942625;41943124;41942629	+;+;+;+;+;+;+;+;+;+;+;+;+;+;+;+;+;+;+;+;+;+;+;+	1553	0	0	0	0	0	0	0	0	0	0	0	0	not DEG	#N/A	#N/A	#N/A	#N/A	#N/A	#N/A	2
ENSMUSG00000078746	Fam205a4	chr4;chr4;chr4;chr4	41966058;41966849;41967333;41968040	41966263;41966894;41967393;41971856	+;+;+;+	4130	0	0	0	0	0	0	0	0	0	0	0	0	not DEG	#N/A	#N/A	#N/A	#N/A	#N/A	#N/A	2
ENSMUSG00000096256	Gm21093	chr4	42033017	42034726	-	1710	16.9828	30.4713	3.02261	10.1801	12.3367	12.2135	13.3627	34.6745	13.8754	3.86045	7.17843	14.046	not DEG	#N/A	#N/A	#N/A	#N/A	#N/A	#N/A	2
ENSMUSG00000094293	Gm3893	chr4;chr4	42091207;42092267	42092094;42092287	+;+	909	0	0	0	0	0	0	0	0	0	0	0	0	not DEG	#N/A	#N/A	#N/A	#N/A	#N/A	#N/A	2
ENSMUSG00000073878	Gm13304	chr4;chr4;chr4;chr4	42114817;42115014;42115229;42115494	42114925;42115134;42115411;42115917	+;+;+;+	837	0	0	0	0	0	0	0	0	0	0	0	0	not DEG	#N/A	#N/A	#N/A	#N/A	#N/A	#N/A	2
ENSMUSG00000073877	Gm13306	chr4;chr4;chr4;chr4;chr4;chr4;chr4;chr4;chr4;chr4;chr4;chr4;chr4;chr4;chr4	42153436;42153484;42153839;42153839;42154040;42154117;42154117;42154291;42155720;42157046;42158092;42158340;42158340;42158662;42158662	42153542;42153542;42153905;42153905;42154176;42154176;42154176;42154451;42155821;42157143;42158198;42158472;42158472;42158835;42158839	+;+;+;+;+;+;+;+;+;+;+;+;+;+;+	1090	1.83598	3.31209	6.04521	1.69669	12.3367	9.395	7.19529	10.6691	2.3615	3.55133	9.96868	8.19466	not DEG	#N/A	#N/A	#N/A	#N/A	#N/A	#N/A	2
ENSMUSG00000073876	Gm13305	chr4;chr4;chr4;chr4;chr4;chr4;chr4;chr4;chr4;chr4;chr4;chr4;chr4;chr4;chr4;chr4;chr4;chr4;chr4;chr4;chr4;chr4;chr4;chr4;chr4;chr4;chr4;chr4;chr4;chr4;chr4;chr4;chr4	42158842;42158843;42158920;42159749;42159749;42159749;42159856;42160059;42160059;42160253;42160253;42160253;42160264;42160724;42160724;42162042;42162042;42162762;42162762;42163007;42163007;42163193;42163193;42163193;42163436;42163436;42164431;42164431;42164635;42164635;42164635;42165730;42168476	42159236;42159236;42159236;42159876;42159831;42159831;42160155;42160155;42160155;42160378;42160525;42160390;42160378;42160865;42160865;42162928;42162205;42163039;42162928;42163039;42163039;42164491;42163307;42163307;42163605;42163605;42164491;42164491;42164736;42164734;42164734;42165901;42168603	-;-;-;-;-;-;-;-;-;-;-;-;-;-;-;-;-;-;-;-;-;-;-;-;-;-;-;-;-;-;-;-;-	3916	0	0	0	0	0	0	0	0	0	0	0	0	not DEG	#N/A	#N/A	#N/A	#N/A	#N/A	#N/A	2
ENSMUSG00000083929	Gm10600	chr4	42240639	42242685	+	2047	0	0	0	0	0	0	0	0	0	0	0	0	not DEG	#N/A	#N/A	#N/A	#N/A	#N/A	#N/A	2
ENSMUSG00000095675	Ccl21b	chr4;chr4;chr4;chr4	42255767;42255922;42256137;42256402	42255833;42256042;42256319;42256432	+;+;+;+	402	0	0	0	0	0	0	0	0	0	0	0	0	not DEG	#N/A	#N/A	#N/A	#N/A	#N/A	#N/A	2
ENSMUSG00000094695	Gm21953	chr4;chr4;chr4	42294267;42294525;42294699	42294313;42294584;42294855	+;+;+	264	2.29497	2.64967	6.04521	6.78676	3.08418	4.6975	5.13949	34.6745	9.36486	24.303	14.738	75.4053	not DEG	#N/A	#N/A	#N/A	#N/A	#N/A	#N/A	2
ENSMUSG00000093996	Fam205a3	chr4;chr4;chr4;chr4	42318334;42319063;42319547;42320254	42318477;42319108;42319607;42323929	+;+;+;+	3927	15.6058	25.1719	9.06782	0	12.3367	65.765	149.045	122.694	5.19197	1.15455	9.9442	34.5989	not DEG	#N/A	#N/A	#N/A	#N/A	#N/A	#N/A	2
ENSMUSG00000095234	Gm21586	chr4;chr4;chr4	42439378;42439636;42439810	42439424;42439695;42439966	+;+;+	264	0	0	0	0	0	0	0	0	0	0	0	0	not DEG	#N/A	#N/A	#N/A	#N/A	#N/A	#N/A	2
ENSMUSG00000095779	Gm2163	chr4;chr4	42466752;42587864	42467399;42589938	+;+	2723	1.83598	34.4458	0	0	1.54209	2.8185	0	0	6.66209	0	0.800696	0	not DEG	#N/A	#N/A	#N/A	#N/A	#N/A	#N/A	2
ENSMUSG00000094066	Fam205a2	chr4;chr4;chr4;chr4	42522580;42526902;42527401;42528032	42526255;42526962;42527446;42528175	-;-;-;-	3927	0	0	0	0	0	0	0	0	0	0	0	0	not DEG	#N/A	#N/A	#N/A	#N/A	#N/A	#N/A	2
ENSMUSG00000096596	Gm10591	chr4;chr4;chr4;chr4	42612195;42612350;42612565;42612830	42612261;42612470;42612747;42612860	+;+;+;+	402	0	0	0	0	0	0	0	0	0	0	0	0	not DEG	#N/A	#N/A	#N/A	#N/A	#N/A	#N/A	2
ENSMUSG00000091938	Gm2564	chr4;chr4;chr4;chr4	42629719;42630939;42631289;42631471	42629954;42631071;42631382;42631714	+;+;+;+	707	0	0	0	0	0	0	0	0	0	0	0	0	not DEG	#N/A	#N/A	#N/A	#N/A	#N/A	#N/A	2
ENSMUSG00000096826	Ccl27b	chr4;chr4;chr4	42655251;42655499;42655821	42655357;42655631;42656005	+;+;+	425	0	1.32484	1.5113	8.48346	1.54209	20.669	7.19529	29.34	1.55863	11.7585	26.1307	42.9826	not DEG	#N/A	#N/A	#N/A	#N/A	#N/A	#N/A	2
ENSMUSG00000078735	Il11ra2	chr4;chr4;chr4;chr4;chr4;chr4;chr4;chr4;chr4;chr4;chr4;chr4	42656355;42656908;42657218;42657412;42657883;42659201;42659921;42660166;42660352;42660595;42661590;42661794	42656395;42656990;42657314;42657537;42658024;42659364;42660087;42660198;42660466;42660764;42661650;42661893	-;-;-;-;-;-;-;-;-;-;-;-	1299	0	0	0	0	0	0	0	0	0	0	0	0	not DEG	#N/A	#N/A	#N/A	#N/A	#N/A	#N/A	2
ENSMUSG00000054885	4930578G10Rik	chr4;chr4;chr4;chr4;chr4;chr4;chr4;chr4;chr4;chr4;chr4;chr4;chr4	42735545;42735545;42735867;42735867;42735912;42760976;42760976;42760976;42767135;42812308;42812308;42845889;42845889	42735603;42735603;42735952;42735952;42735952;42761103;42761103;42761103;42767287;42812540;42812540;42846248;42845996	+;+;+;+;+;+;+;+;+;+;+;+;+	1019	5.50793	5.29935	0	0	1.54209	0.9395	1.0279	5.33454	5.30288	0	1.21766	3.1219	not DEG	#N/A	#N/A	#N/A	#N/A	#N/A	#N/A	2
ENSMUSG00000071005	Ccl19	chr4;chr4;chr4;chr4;chr4;chr4;chr4;chr4;chr4;chr4	42754525;42754525;42754531;42754857;42754857;42755168;42755168;42756270;42756270;42756270	42754768;42754768;42754950;42754950;42754950;42755300;42755300;42756489;42756543;42756577	-;-;-;-;-;-;-;-;-;-	867	0	0	0	0	0	0	0	0	0	0	0	0	not DEG	#N/A	#N/A	#N/A	#N/A	#N/A	#N/A	2
ENSMUSG00000094686	Ccl21a	chr4;chr4;chr4;chr4	42772860;42773366;42773643;42773852	42773283;42773548;42773763;42773993	-;-;-;-	870	0	0	0	0	0	0	0	0	0	0	0	0	not DEG	#N/A	#N/A	#N/A	#N/A	#N/A	#N/A	2
ENSMUSG00000078722	Gm12394	chr4;chr4;chr4;chr4	42781928;42791206;42794774;42856561	42782086;42794122;42794834;42856771	-;-;-;-	3348	0	0	0	0	0	0	0	0	0	0	0	0	not DEG	#N/A	#N/A	#N/A	#N/A	#N/A	#N/A	2
ENSMUSG00000078721	Fam205a1	chr4;chr4;chr4;chr4	42848071;42852552;42853052;42853683	42851903;42852612;42853097;42853888	-;-;-;-	4146	1.83598	2.64967	0	0	0	7.516	17.4743	2.66727	0.540961	0	0.906416	2.42903	not DEG	#N/A	#N/A	#N/A	#N/A	#N/A	#N/A	2
ENSMUSG00000050141	Fam205c	chr4;chr4;chr4;chr4;chr4;chr4;chr4;chr4;chr4;chr4;chr4;chr4;chr4;chr4	42868004;42868203;42871500;42871500;42871500;42871688;42873036;42873036;42873494;42873494;42873494;42874023;42874023;42874023	42868747;42868750;42872119;42872119;42872119;42872119;42873099;42873099;42873721;42873539;42873539;42874234;42874203;42874195	-;-;-;-;-;-;-;-;-;-;-;-;-;-	1871	0	0	0	0	0	0	0	0	0	0	0	0	not DEG	#N/A	#N/A	#N/A	#N/A	#N/A	#N/A	2
ENSMUSG00000022376	Adcy8	chr15;chr15;chr15;chr15;chr15;chr15;chr15;chr15;chr15;chr15;chr15;chr15;chr15;chr15;chr15;chr15;chr15;chr15;chr15;chr15;chr15;chr15;chr15;chr15;chr15;chr15;chr15;chr15;chr15;chr15;chr15;chr15;chr15;chr15;chr15;chr15;chr15;chr15;chr15;chr15;chr15;chr15	64697084;64697084;64701991;64701991;64704151;64704151;64704658;64704658;64716030;64716030;64725453;64725453;64737390;64737390;64744841;64746897;64746897;64754784;64754784;64767807;64767807;64782562;64783724;64783724;64787306;64787306;64787306;64806628;64806628;64806628;64815307;64815307;64815307;64822192;64822192;64822192;64871654;64871654;64871654;64920152;64920152;64920152	64699620;64699620;64702105;64702105;64704243;64704243;64704804;64704804;64716188;64716188;64725531;64725531;64737562;64737562;64744930;64747098;64747098;64754884;64754884;64768004;64768004;64783994;64783994;64783994;64787464;64787464;64787464;64806755;64806755;64806755;64815418;64815418;64815418;64822322;64822322;64822322;64871803;64871803;64871803;64922271;64922296;64922296	-;-;-;-;-;-;-;-;-;-;-;-;-;-;-;-;-;-;-;-;-;-;-;-;-;-;-;-;-;-;-;-;-;-;-;-;-;-;-;-;-;-	8152	1.83598	3.97451	6.04521	5.09007	15.4209	13.153	69.8971	72.0163	0.356384	0.682979	1.75257	8.7042	2	#N/A	#N/A	#N/A	#N/A	#N/A	#N/A	5
ENSMUSG00000022372	Sla	chr15;chr15;chr15;chr15;chr15;chr15;chr15;chr15;chr15;chr15;chr15;chr15;chr15;chr15;chr15;chr15;chr15;chr15;chr15;chr15;chr15;chr15;chr15;chr15;chr15;chr15;chr15;chr15;chr15;chr15;chr15;chr15;chr15;chr15;chr15;chr15	66780819;66780864;66782078;66782542;66783609;66783609;66783609;66783609;66785720;66787037;66787037;66787037;66787037;66789682;66789682;66789682;66789682;66792225;66792225;66792225;66792225;66792225;66793681;66793681;66793681;66793681;66793681;66801431;66801431;66801431;66801431;66801431;66812529;66812529;66831570;66831570	66782755;66782755;66782755;66782755;66783756;66783756;66783756;66783756;66789785;66787168;66787168;66787168;66787168;66789785;66789785;66789785;66789785;66792311;66792311;66792311;66792311;66792311;66793780;66793780;66793780;66793780;66793780;66803749;66801528;66801593;66801528;66801528;66812593;66812797;66831829;66831646	-;-;-;-;-;-;-;-;-;-;-;-;-;-;-;-;-;-;-;-;-;-;-;-;-;-;-;-;-;-;-;-;-;-;-;-	9186	8.26189	5.96177	48.3617	137.432	1889.06	2210.64	7318.64	4945.12	0.774203	10.1129	223.15	667.524	2	#N/A	#N/A	#N/A	#N/A	#N/A	ENSMUSG00000022372	2
ENSMUSG00000005125	Ndrg1	chr15;chr15;chr15;chr15;chr15;chr15;chr15;chr15;chr15;chr15;chr15;chr15;chr15;chr15;chr15;chr15;chr15;chr15;chr15;chr15;chr15;chr15;chr15;chr15;chr15;chr15;chr15;chr15;chr15;chr15;chr15;chr15;chr15;chr15;chr15;chr15;chr15;chr15;chr15;chr15;chr15;chr15;chr15;chr15;chr15;chr15;chr15;chr15;chr15;chr15;chr15;chr15;chr15;chr15;chr15;chr15;chr15;chr15;chr15;chr15;chr15;chr15;chr15;chr15;chr15;chr15;chr15;chr15;chr15;chr15;chr15;chr15;chr15;chr15;chr15;chr15;chr15;chr15;chr15;chr15;chr15;chr15;chr15;chr15;chr15;chr15;chr15;chr15;chr15;chr15;chr15;chr15;chr15;chr15;chr15;chr15;chr15;chr15;chr15;chr15;chr15;chr15;chr15;chr15;chr15;chr15;chr15	66929318;66930866;66931077;66933864;66933864;66933864;66934158;66936253;66936253;66937198;66937198;66937867;66937867;66937867;66938643;66938643;66938643;66940143;66940143;66940143;66942012;66942012;66942012;66943065;66943065;66943065;66943074;66943079;66943079;66943092;66943097;66943129;66943136;66944004;66944004;66944004;66944004;66944004;66944004;66944004;66944004;66944004;66944004;66944776;66944776;66944776;66944776;66944776;66944776;66944776;66944776;66944776;66946432;66946432;66946432;66946432;66946432;66946432;66946432;66946432;66946537;66948379;66948379;66948379;66948379;66948379;66948379;66948379;66948379;66948441;66948451;66948463;66948463;66949117;66959362;66959362;66959362;66959362;66959362;66959362;66959362;66959362;66959362;66959362;66959362;66960472;66960472;66960472;66960472;66960472;66960472;66960472;66960472;66960472;66960472;66960472;66967687;66967884;66969504;66969504;66969504;66969504;66969504;66969504;66969504;66969504;66969504	66931108;66931108;66931108;66933915;66934469;66933915;66937245;66936288;66936288;66937245;66937245;66937918;66937918;66937918;66938699;66938699;66938699;66940246;66940167;66940246;66942068;66942068;66942068;66943151;66943151;66943151;66943151;66943151;66943151;66943151;66943151;66943151;66943151;66944064;66944064;66944064;66944064;66944064;66944064;66944064;66944064;66944064;66944064;66944838;66944838;66944838;66944834;66944838;66944834;66944838;66944838;66944838;66946552;66946552;66946552;66946552;66946552;66946457;66946552;66946552;66946552;66948424;66948484;66948484;66948484;66948484;66948479;66948484;66948484;66948484;66948484;66948484;66948484;66949260;66959397;66959397;66959397;66959397;66959397;66959397;66959397;66959397;66959397;66959397;66959397;66960552;66960552;66960615;66960552;66960552;66960552;66960552;66960552;66960552;66960552;66960552;66967940;66967925;66969640;66969616;66969595;66969616;66969639;66969639;66969639;66969639;66969640	-;-;-;-;-;-;-;-;-;-;-;-;-;-;-;-;-;-;-;-;-;-;-;-;-;-;-;-;-;-;-;-;-;-;-;-;-;-;-;-;-;-;-;-;-;-;-;-;-;-;-;-;-;-;-;-;-;-;-;-;-;-;-;-;-;-;-;-;-;-;-;-;-;-;-;-;-;-;-;-;-;-;-;-;-;-;-;-;-;-;-;-;-;-;-;-;-;-;-;-;-;-;-;-;-;-;-	6596	47.2764	25.8343	151.13	305.404	2831.28	3478.97	4408.66	3766.18	5.54205	34.6069	478.339	619.682	1	ENSMUSG00000005125	ENSMUSG00000005125	#N/A	ENSMUSG00000005125	#N/A	ENSMUSG00000005125	5
ENSMUSG00000036800	Fam135b	chr15;chr15;chr15;chr15;chr15;chr15;chr15;chr15;chr15;chr15;chr15;chr15;chr15;chr15;chr15;chr15;chr15;chr15;chr15;chr15;chr15;chr15;chr15;chr15;chr15;chr15;chr15;chr15;chr15;chr15;chr15;chr15;chr15;chr15;chr15;chr15;chr15;chr15;chr15;chr15;chr15;chr15;chr15	71431609;71445676;71448671;71448671;71450423;71450423;71452336;71452336;71453851;71453851;71456918;71456918;71459700;71459700;71462072;71462072;71471507;71478187;71478997;71487411;71488037;71490708;71490708;71519939;71519939;71525668;71525668;71525733;71529176;71529176;71529176;71532899;71532899;71532899;71561054;71561054;71561054;71622002;71622002;71622002;71726560;71727669;71727669	71446105;71446105;71448784;71448784;71450533;71450533;71452487;71452487;71453948;71453948;71457009;71457009;71459866;71459866;71462400;71464085;71471661;71478260;71479152;71488086;71488086;71490861;71490861;71520065;71520065;71525841;71525841;71525841;71529246;71529246;71529246;71533038;71533038;71533038;71561133;71561133;71561133;71622097;71622097;71622097;71726733;71727838;71727838	-;-;-;-;-;-;-;-;-;-;-;-;-;-;-;-;-;-;-;-;-;-;-;-;-;-;-;-;-;-;-;-;-;-;-;-;-;-;-;-;-;-;-	19492	4.58994	6.62419	19.6469	25.4504	47.8048	117.438	269.309	424.096	0.28766	1.15682	4.23872	17.7869	1	#N/A	#N/A	#N/A	ENSMUSG00000036800	#N/A	ENSMUSG00000036800	5
ENSMUSG00000028453	Fancg	chr4;chr4;chr4;chr4;chr4;chr4;chr4;chr4;chr4;chr4;chr4;chr4;chr4;chr4;chr4;chr4;chr4;chr4;chr4;chr4;chr4;chr4;chr4;chr4;chr4;chr4;chr4;chr4;chr4;chr4;chr4;chr4;chr4;chr4;chr4;chr4;chr4;chr4;chr4;chr4;chr4;chr4;chr4;chr4;chr4;chr4;chr4;chr4;chr4;chr4;chr4;chr4;chr4;chr4;chr4;chr4;chr4;chr4;chr4;chr4;chr4;chr4	43002343;43002343;43002922;43003011;43003227;43003227;43003227;43003227;43003260;43003783;43003783;43003783;43003783;43003913;43004559;43004559;43004559;43004559;43004559;43004744;43004744;43004744;43004744;43004744;43005211;43005211;43005211;43005211;43005221;43006462;43006462;43006462;43006462;43006462;43006462;43006750;43006750;43006750;43006750;43006984;43006984;43007049;43007268;43007268;43008711;43008711;43008711;43009067;43009148;43009148;43009148;43009158;43009707;43009707;43009707;43009707;43010002;43010002;43010002;43010043;43010256;43010280	43003092;43003092;43003092;43003092;43003312;43003932;43003344;43003344;43003344;43003932;43003932;43003932;43003932;43003932;43004605;43004605;43004605;43004605;43004605;43005033;43005008;43005033;43005033;43005033;43005277;43005277;43005277;43005277;43005277;43006613;43006613;43006466;43006511;43006613;43006613;43006896;43006779;43006896;43006896;43007403;43007114;43007114;43007403;43007403;43008913;43008913;43008913;43009279;43009153;43009279;43009279;43009279;43010222;43009800;43009800;43009800;43010170;43010172;43010355;43010172;43010488;43010506	-;-;-;-;-;-;-;-;-;-;-;-;-;-;-;-;-;-;-;-;-;-;-;-;-;-;-;-;-;-;-;-;-;-;-;-;-;-;-;-;-;-;-;-;-;-;-;-;-;-;-;-;-;-;-;-;-;-;-;-;-;-	3795	335.066	260.993	281.102	291.831	249.818	326.007	323.788	330.741	78.5321	75.4853	75.8663	86.2357	not DEG	#N/A	#N/A	#N/A	ENSMUSG00000028453	#N/A	#N/A	3
ENSMUSG00000028454	Pigo	chr4;chr4;chr4;chr4;chr4;chr4;chr4;chr4;chr4;chr4;chr4;chr4;chr4;chr4;chr4;chr4;chr4;chr4;chr4;chr4;chr4;chr4;chr4;chr4;chr4;chr4;chr4;chr4;chr4;chr4;chr4;chr4;chr4;chr4;chr4;chr4;chr4;chr4	43017635;43017635;43017635;43017907;43018148;43018148;43018148;43018148;43019212;43019212;43019212;43019212;43019647;43019647;43019647;43019647;43020267;43020267;43020267;43021570;43022012;43022012;43022012;43022607;43022607;43022607;43023370;43023370;43023370;43023672;43023672;43023672;43024563;43024563;43024563;43024703;43025286;43025780	43018038;43018038;43018038;43018038;43018218;43018218;43018218;43018218;43019439;43019435;43019435;43019435;43019706;43019781;43019853;43019853;43021794;43021794;43020318;43021794;43022194;43022194;43022194;43022766;43022766;43022766;43023493;43023493;43023493;43023815;43023815;43023815;43025074;43025756;43025080;43025074;43025467;43025819	-;-;-;-;-;-;-;-;-;-;-;-;-;-;-;-;-;-;-;-;-;-;-;-;-;-;-;-;-;-;-;-;-;-;-;-;-;-	4283	721.539	551.795	793.434	609.112	723.24	652.013	704.11	576.13	148.65	163.734	160.548	149.456	not DEG	#N/A	#N/A	#N/A	#N/A	#N/A	#N/A	3
ENSMUSG00000036760	Kcnk9	chr15;chr15	72501089;72545997	72513044;72546340	-;-	12300	10.0979	7.94902	4.53391	0	1.54209	11.274	643.464	997.559	0.733614	0.184305	0.520979	66.7082	2	#N/A	#N/A	ENSMUSG00000036760	#N/A	#N/A	ENSMUSG00000036760	5
ENSMUSG00000059895	Ptp4a3	chr15;chr15;chr15;chr15;chr15;chr15;chr15;chr15;chr15;chr15;chr15;chr15;chr15;chr15;chr15;chr15;chr15;chr15;chr15;chr15;chr15;chr15;chr15;chr15;chr15;chr15;chr15;chr15;chr15;chr15;chr15;chr15;chr15;chr15;chr15;chr15;chr15;chr15;chr15;chr15;chr15;chr15;chr15	73723145;73723145;73723145;73723170;73724798;73724930;73747634;73747718;73748026;73748374;73751129;73751129;73751129;73751129;73751129;73751129;73751129;73753756;73753756;73753756;73753756;73753756;73753756;73755294;73755294;73755294;73755294;73755294;73755294;73755294;73756028;73756028;73756028;73756028;73756028;73756028;73756028;73756797;73756797;73756797;73756797;73756797;73756797	73723515;73723515;73723515;73723515;73724848;73725569;73747771;73747923;73753848;73748465;73752027;73752027;73752027;73752027;73752027;73752027;73752027;73753848;73753848;73753848;73753848;73753848;73753848;73755424;73755424;73755424;73755424;73755424;73755424;73755424;73756102;73756102;73756102;73756102;73756102;73756102;73756071;73758766;73757226;73757228;73757227;73758766;73758766	+;+;+;+;+;+;+;+;+;+;+;+;+;+;+;+;+;+;+;+;+;+;+;+;+;+;+;+;+;+;+;+;+;+;+;+;+;+;+;+;+;+;+	9351	293.297	281.528	476.061	220.57	539.731	519.544	981.643	789.512	30.736	37.249	56.6397	94.704	1	#N/A	#N/A	#N/A	#N/A	#N/A	#N/A	2
ENSMUSG00000022577	Ly6h	chr15;chr15;chr15;chr15;chr15;chr15;chr15;chr15;chr15;chr15;chr15;chr15;chr15;chr15;chr15;chr15;chr15;chr15;chr15;chr15;chr15;chr15;chr15;chr15;chr15;chr15;chr15;chr15;chr15;chr15;chr15;chr15;chr15;chr15;chr15;chr15;chr15;chr15;chr15;chr15;chr15;chr15	75551268;75553045;75553045;75555314;75555314;75555790;75555790;75557569;75557569;75561035;75561035;75564372;75564372;75564744;75564745;75564747;75564971;75564971;75565026;75565213;75565583;75565583;75565583;75565583;75565583;75565583;75565583;75566132;75566132;75566132;75566132;75566132;75566132;75566432;75566592;75566592;75566592;75566592;75566714;75566763;75566763;75567095	75552255;75553246;75553246;75555488;75555488;75555910;75555910;75558072;75558072;75561099;75561099;75564444;75564444;75565341;75565341;75565341;75565341;75565341;75565341;75565341;75566259;75565699;75565699;75565699;75565699;75565699;75565699;75566259;75566259;75566259;75566259;75566259;75566259;75567046;75566632;75566657;75566648;75566648;75566856;75566831;75567255;75567216	-;-;-;-;-;-;-;-;-;-;-;-;-;-;-;-;-;-;-;-;-;-;-;-;-;-;-;-;-;-;-;-;-;-;-;-;-;-;-;-;-;-	4227	86.2909	145.732	430.721	480.164	1563.68	2109.18	3978.99	4742.4	27.4453	107.746	434.452	1031.63	1	#N/A	#N/A	#N/A	#N/A	ENSMUSG00000022577	#N/A	5
ENSMUSG00000102018	K230010J24Rik	chr15;chr15;chr15;chr15;chr15;chr15;chr15;chr15;chr15;chr15;chr15;chr15;chr15;chr15;chr15;chr15;chr15;chr15;chr15;chr15;chr15;chr15;chr15;chr15;chr15;chr15;chr15;chr15;chr15;chr15;chr15;chr15;chr15;chr15;chr15;chr15;chr15;chr15	76009888;76009890;76011336;76014590;76014903;76014903;76014903;76034138;76034138;76034138;76034252;76034449;76034449;76034449;76034449;76034691;76034691;76034691;76034691;76034699;76034951;76034951;76034951;76034951;76036646;76037770;76045309;76045309;76045544;76045544;76045706;76045706;76046061;76046274;76046274;76046442;76046442;76046647	76009945;76009945;76011424;76014702;76014989;76014989;76014989;76034271;76034271;76034271;76034271;76034613;76034613;76034613;76034613;76034718;76034882;76034882;76034882;76034882;76035076;76035076;76035076;76035239;76037905;76037844;76045448;76045448;76045598;76045598;76045798;76045798;76046169;76046367;76046367;76046510;76046576;76046981	+;+;+;+;+;+;+;+;+;+;+;+;+;+;+;+;+;+;+;+;+;+;+;+;+;+;+;+;+;+;+;+;+;+;+;+;+;+	3348	16.9828	11.9235	18.1356	18.6636	27.7576	25.3665	45.2275	48.0108	4.31695	5.49571	7.93371	13.9245	1	#N/A	ENSMUSG00000102018	#N/A	ENSMUSG00000102018	#N/A	#N/A	5
ENSMUSG00000075590	Nrbp2	chr15;chr15;chr15;chr15;chr15;chr15;chr15;chr15;chr15;chr15;chr15;chr15;chr15;chr15;chr15;chr15;chr15;chr15;chr15;chr15;chr15;chr15;chr15;chr15;chr15;chr15;chr15;chr15;chr15;chr15;chr15;chr15;chr15;chr15;chr15;chr15;chr15;chr15;chr15;chr15;chr15;chr15;chr15;chr15;chr15;chr15;chr15;chr15;chr15;chr15;chr15;chr15;chr15;chr15;chr15;chr15;chr15;chr15;chr15;chr15;chr15;chr15;chr15;chr15;chr15;chr15;chr15;chr15;chr15;chr15;chr15;chr15;chr15;chr15;chr15;chr15;chr15;chr15;chr15;chr15;chr15;chr15;chr15;chr15;chr15;chr15;chr15;chr15;chr15;chr15	76085518;76085518;76085594;76085595;76087231;76087231;76087231;76087231;76087373;76087373;76087373;76087373;76087521;76087521;76087521;76087521;76088291;76088291;76088291;76088291;76088298;76088510;76088510;76088510;76088510;76088510;76088542;76088650;76088650;76088650;76088650;76088650;76088650;76088865;76088865;76088865;76088865;76088865;76089437;76089437;76089437;76089437;76089437;76089455;76089610;76089610;76089610;76089610;76089610;76089610;76089640;76089748;76089748;76089748;76089748;76089748;76089748;76089748;76089902;76089902;76089902;76089902;76089902;76089902;76089902;76089972;76090052;76090052;76090052;76090052;76090052;76090246;76090246;76090246;76090246;76090246;76090453;76090453;76090638;76090638;76090638;76090643;76090808;76090808;76090808;76090808;76091230;76091371;76091371;76091371	76087144;76087144;76087144;76087144;76087286;76087286;76087286;76087286;76087436;76087436;76087436;76087436;76087574;76087574;76087574;76087574;76088426;76088426;76088426;76088426;76088426;76088560;76088560;76088560;76088560;76088560;76088560;76088752;76088994;76088752;76088752;76088752;76088752;76088997;76088997;76088997;76088997;76088997;76089532;76089532;76089532;76089532;76089532;76089532;76089665;76089665;76089665;76089665;76089665;76089665;76089665;76089831;76089831;76089831;76089831;76089831;76089831;76089831;76089925;76089925;76089925;76090013;76090013;76089925;76089925;76090146;76090146;76090146;76090408;76090146;76090146;76090528;76090286;76090542;76090286;76090526;76090600;76090542;76090739;76090739;76090739;76090739;76090930;76090930;76090930;76090930;76091378;76091626;76091627;76091505	-;-;-;-;-;-;-;-;-;-;-;-;-;-;-;-;-;-;-;-;-;-;-;-;-;-;-;-;-;-;-;-;-;-;-;-;-;-;-;-;-;-;-;-;-;-;-;-;-;-;-;-;-;-;-;-;-;-;-;-;-;-;-;-;-;-;-;-;-;-;-;-;-;-;-;-;-;-;-;-;-;-;-;-;-;-;-;-;-;-	3894	490.206	471.642	421.654	481.86	860.486	1016.54	1830.69	2000.45	123.504	116.014	241.015	491.928	1	ENSMUSG00000075590	#N/A	ENSMUSG00000075590	#N/A	#N/A	#N/A	1
ENSMUSG00000042788	Fam166b	chr4;chr4;chr4;chr4;chr4;chr4;chr4;chr4;chr4;chr4;chr4;chr4;chr4;chr4;chr4;chr4;chr4;chr4;chr4;chr4;chr4;chr4;chr4;chr4;chr4;chr4;chr4;chr4;chr4	43427019;43427076;43427140;43427140;43427183;43427513;43427513;43427513;43427588;43427788;43427788;43427788;43427788;43427788;43427973;43427973;43427973;43427973;43428033;43428033;43428243;43428243;43428243;43428243;43429028;43429028;43429028;43429028;43429028	43427839;43427710;43427271;43427271;43427271;43427710;43427710;43427565;43427710;43427839;43427839;43427839;43427839;43427839;43428169;43428027;43428169;43428169;43428169;43428169;43428466;43428466;43428466;43428466;43429089;43429089;43429089;43429117;43429134	-;-;-;-;-;-;-;-;-;-;-;-;-;-;-;-;-;-;-;-;-;-;-;-;-;-;-;-;-	1349	5.50793	2.64967	9.06782	10.1801	21.5893	11.274	11.3069	29.34	3.02357	7.13416	12.1806	15.0655	not DEG	#N/A	#N/A	#N/A	#N/A	#N/A	ENSMUSG00000042788	1
ENSMUSG00000034161	Scx	chr15;chr15;chr15	76457452;76457520;76459082	76459458;76458186;76459449	+;+;+	2007	6.42592	7.2866	12.0904	6.78676	12.3367	16.911	26.7254	26.6727	3.41617	4.70284	7.28643	13.303	1	ENSMUSG00000034161	#N/A	#N/A	#N/A	#N/A	#N/A	1
ENSMUSG00000004187	Kifc2	chr15;chr15;chr15;chr15;chr15;chr15;chr15;chr15;chr15;chr15;chr15;chr15;chr15;chr15;chr15;chr15;chr15;chr15;chr15;chr15;chr15;chr15;chr15;chr15;chr15;chr15;chr15;chr15;chr15;chr15;chr15;chr15;chr15;chr15;chr15;chr15;chr15;chr15;chr15;chr15;chr15;chr15;chr15;chr15;chr15;chr15;chr15;chr15;chr15;chr15;chr15;chr15;chr15;chr15;chr15;chr15;chr15;chr15;chr15;chr15;chr15;chr15;chr15;chr15;chr15;chr15;chr15;chr15;chr15;chr15;chr15;chr15;chr15;chr15;chr15;chr15;chr15	76659858;76660337;76660566;76660636;76660699;76660708;76660708;76661006;76661006;76661006;76661006;76661006;76661236;76661236;76661236;76661236;76661236;76661480;76661480;76661480;76661727;76661727;76661727;76661727;76661946;76661946;76661946;76661946;76662101;76662101;76662101;76662101;76662595;76662595;76662595;76662595;76662782;76662782;76662974;76662974;76662974;76662974;76664068;76664071;76664071;76664071;76664071;76664282;76664282;76664282;76664282;76664282;76666029;76666029;76666029;76666029;76666029;76666229;76666229;76666229;76666229;76666447;76666447;76666447;76666447;76666663;76666663;76666663;76666663;76666875;76666875;76666875;76666875;76667204;76667204;76667204;76667204	76660133;76660443;76660765;76660765;76660765;76660852;76660765;76661087;76661087;76661087;76661087;76661087;76661384;76661384;76661384;76661297;76661384;76661618;76661618;76661618;76661872;76661872;76661872;76661872;76662011;76662011;76662011;76662011;76662229;76662229;76662229;76662229;76662896;76662896;76662672;76662672;76662896;76662896;76663083;76663083;76663083;76663083;76664179;76664179;76664179;76664179;76664179;76664445;76664445;76664445;76664445;76664445;76666387;76666133;76666133;76666133;76666133;76666350;76666350;76666350;76666350;76666570;76666570;76666570;76666570;76666792;76666792;76666792;76666792;76667131;76667131;76667131;76667131;76668195;76668196;76668196;76667853	+;+;+;+;+;+;+;+;+;+;+;+;+;+;+;+;+;+;+;+;+;+;+;+;+;+;+;+;+;+;+;+;+;+;+;+;+;+;+;+;+;+;+;+;+;+;+;+;+;+;+;+;+;+;+;+;+;+;+;+;+;+;+;+;+;+;+;+;+;+;+;+;+;+;+;+;+	3932	68.3901	84.7896	175.311	191.726	297.623	406.804	501.614	725.497	19.4786	46.6731	89.5762	156.042	1	ENSMUSG00000004187	#N/A	#N/A	ENSMUSG00000004187	ENSMUSG00000004187	#N/A	1
ENSMUSG00000028460	Sit1	chr4;chr4;chr4;chr4;chr4;chr4;chr4;chr4	43482081;43482187;43482939;43482939;43483130;43483130;43483278;43483538	43482848;43482848;43483003;43483003;43483222;43483188;43483416;43483734	-;-;-;-;-;-;-;-	1262	0	0	0	0	0	0	0	0	0	0	0	0	not DEG	#N/A	#N/A	#N/A	#N/A	#N/A	#N/A	2
ENSMUSG00000028461	Ccdc107	chr4;chr4;chr4;chr4;chr4;chr4;chr4;chr4;chr4;chr4;chr4;chr4;chr4;chr4;chr4;chr4;chr4;chr4;chr4;chr4;chr4;chr4;chr4	43492900;43493362;43493377;43493389;43493417;43493417;43493608;43493608;43493608;43493608;43493608;43493608;43493888;43495195;43495195;43495195;43495195;43495342;43495342;43495342;43495509;43495509;43495697	43493023;43493536;43493536;43493536;43493536;43493536;43493759;43493810;43493759;43493759;43493759;43493759;43494205;43495255;43495255;43495864;43495255;43495871;43495432;43495432;43495921;43495621;43495921	+;+;+;+;+;+;+;+;+;+;+;+;+;+;+;+;+;+;+;+;+;+;+	1547	178.09	215.948	169.266	183.243	185.051	239.573	206.608	317.405	127.356	113.933	137.241	169.364	not DEG	#N/A	#N/A	#N/A	#N/A	ENSMUSG00000028461	#N/A	4
ENSMUSG00000033707	Lrrc24	chr15;chr15;chr15;chr15;chr15;chr15;chr15;chr15;chr15;chr15	76715276;76716207;76717923;76717923;76718222;76718652;76719628;76719796;76722126;76722126	76716306;76716306;76718091;76718416;76718500;76718899;76719924;76719924;76722159;76722173	-;-;-;-;-;-;-;-;-;-	2202	54.1613	43.7196	74.0539	78.0478	169.63	142.804	208.663	208.047	22.2255	34.5372	70.9432	94.6209	1	#N/A	#N/A	#N/A	ENSMUSG00000033707	#N/A	#N/A	3
ENSMUSG00000028463	Car9	chr4;chr4;chr4;chr4;chr4;chr4;chr4;chr4;chr4;chr4;chr4;chr4;chr4;chr4;chr4;chr4;chr4;chr4;chr4;chr4;chr4;chr4;chr4;chr4;chr4;chr4;chr4;chr4;chr4;chr4;chr4;chr4;chr4;chr4;chr4;chr4;chr4;chr4;chr4;chr4	43506966;43507024;43507312;43507877;43508314;43508314;43508314;43508314;43508543;43508603;43508603;43508603;43508603;43508893;43508893;43508893;43508893;43508893;43508937;43509118;43509118;43509118;43510197;43510197;43510197;43510197;43511827;43512132;43512142;43512142;43512412;43512412;43512412;43512852;43512852;43512852;43512852;43513044;43513044;43513044	43507395;43507395;43507395;43507927;43508343;43508343;43508343;43508343;43508773;43508773;43508773;43508773;43508773;43509035;43508974;43509035;43509035;43509035;43509035;43509210;43509210;43509210;43510263;43510263;43510259;43510263;43511984;43512438;43512455;43512277;43512438;43512438;43512438;43512942;43512933;43512933;43512933;43513058;43513729;43513729	+;+;+;+;+;+;+;+;+;+;+;+;+;+;+;+;+;+;+;+;+;+;+;+;+;+;+;+;+;+;+;+;+;+;+;+;+;+;+;+	2304	6.88491	5.29935	3.02261	6.78676	0	0	2.0558	0	2.64415	2.12877	0	0.446136	not DEG	#N/A	ENSMUSG00000028463	#N/A	#N/A	#N/A	#N/A	5
ENSMUSG00000033697	Arhgap39	chr15;chr15;chr15;chr15;chr15;chr15;chr15;chr15;chr15;chr15;chr15;chr15;chr15;chr15;chr15;chr15;chr15;chr15;chr15;chr15;chr15;chr15;chr15;chr15;chr15;chr15;chr15;chr15;chr15;chr15;chr15;chr15;chr15;chr15;chr15;chr15;chr15;chr15;chr15;chr15;chr15;chr15;chr15;chr15;chr15;chr15;chr15;chr15	76723985;76723985;76724860;76725323;76725323;76725323;76725923;76725923;76726629;76726629;76727403;76727403;76730364;76733457;76734877;76734877;76736456;76736456;76736456;76741513;76741513;76741513;76751528;76751528;76751528;76751677;76758041;76758045;76765072;76765485;76765485;76765485;76765485;76765485;76765485;76765522;76765538;76765940;76766019;76794595;76817799;76817992;76817992;76817992;76817992;76817992;76817992;76817992	76725176;76725176;76725176;76725492;76725603;76725492;76726014;76726014;76726828;76726828;76727476;76727476;76730456;76735438;76735438;76735438;76737809;76737809;76737809;76741596;76741596;76741596;76751947;76751947;76751947;76751947;76758300;76758243;76765651;76765651;76765651;76765651;76765651;76765651;76765651;76765651;76765651;76766112;76766112;76794825;76817970;76818076;76818141;76818106;76817996;76818129;76818170;76818083	-;-;-;-;-;-;-;-;-;-;-;-;-;-;-;-;-;-;-;-;-;-;-;-;-;-;-;-;-;-;-;-;-;-;-;-;-;-;-;-;-;-;-;-;-;-;-;-	7367	1243.87	1290.39	1736.49	1496.48	2402.58	2183.4	3170.04	2872.65	172.001	219.422	311.251	410.119	1	#N/A	ENSMUSG00000033697	#N/A	#N/A	#N/A	#N/A	3
ENSMUSG00000019146	Cacng2	chr15;chr15;chr15;chr15	77991748;77996851;78013313;78118681	77995684;77996991;78013396;78120028	-;-;-;-	5510	3.67195	4.63693	46.8504	78.0478	300.707	371.103	805.872	1045.57	0.753982	11.3338	60.9628	168.007	1	#N/A	#N/A	#N/A	#N/A	ENSMUSG00000019146	#N/A	5
ENSMUSG00000043460	Elfn2	chr15;chr15;chr15;chr15;chr15;chr15;chr15;chr15	78667331;78670007;78674383;78674557;78675174;78710626;78717987;78718404	78674740;78674740;78674740;78674740;78675226;78710779;78718113;78718771	-;-;-;-;-;-;-;-	8112	22.4907	21.8598	237.275	279.954	1081	1135.86	1859.47	1829.75	2.73364	31.8805	136.641	227.392	1	ENSMUSG00000043460	ENSMUSG00000043460	#N/A	ENSMUSG00000043460	#N/A	#N/A	5
ENSMUSG00000033088	Triobp	chr15;chr15;chr15;chr15;chr15;chr15;chr15;chr15;chr15;chr15;chr15;chr15;chr15;chr15;chr15;chr15;chr15;chr15;chr15;chr15;chr15;chr15;chr15;chr15;chr15;chr15;chr15;chr15;chr15;chr15;chr15;chr15;chr15;chr15;chr15;chr15;chr15;chr15;chr15;chr15;chr15;chr15;chr15;chr15;chr15;chr15;chr15;chr15;chr15;chr15;chr15;chr15;chr15;chr15;chr15;chr15;chr15;chr15;chr15;chr15;chr15;chr15;chr15;chr15;chr15;chr15;chr15;chr15;chr15;chr15;chr15;chr15;chr15;chr15;chr15;chr15;chr15;chr15;chr15;chr15;chr15;chr15;chr15;chr15;chr15;chr15;chr15;chr15;chr15;chr15;chr15;chr15;chr15;chr15;chr15;chr15;chr15;chr15;chr15;chr15;chr15;chr15;chr15;chr15;chr15;chr15;chr15;chr15;chr15;chr15;chr15;chr15;chr15;chr15;chr15;chr15;chr15;chr15;chr15	78947724;78947724;78947724;78947919;78948181;78948181;78948181;78948181;78948245;78950904;78950904;78950904;78950904;78950904;78957105;78957105;78957105;78957105;78958227;78958227;78958227;78958227;78959855;78959855;78959855;78960949;78960949;78960949;78966294;78966294;78966294;78972535;78972535;78973252;78973252;78974053;78976467;78976467;78978614;78983041;78983077;78983106;78983705;78987892;78987892;78987892;78987892;78987892;78987892;78987892;78990817;78990817;78990817;78990817;78990817;78990817;78990817;78990985;78990985;78990985;78990985;78990985;78990985;78990985;78991329;78991329;78991329;78991329;78991329;78991329;78991329;78992904;78992904;78992904;78992904;78992904;78994042;78994042;78994042;78994042;78994042;78994298;78999797;78999797;78999797;78999797;79001521;79001521;79001521;79001521;79001982;79002048;79002048;79002048;79002048;79002182;79002285;79002285;79002285;79002285;79002285;79002285;79003706;79003706;79003706;79003706;79003706;79003706;79004445;79004445;79004445;79004445;79004445;79004445;79005202;79005202;79005202;79005202;79005202	78948048;78948048;78948048;78948048;78948413;78948338;78948338;78948338;78948338;78951055;78953255;78951055;78951055;78951055;78957204;78957204;78957204;78957204;78958373;78958372;78958372;78958372;78960074;78960074;78960074;78961105;78961105;78961105;78968586;78968586;78968842;78972646;78972646;78974292;78974292;78974292;78976544;78976544;78978751;78983208;78983208;78983208;78983782;78987948;78987948;78987948;78987948;78987948;78987948;78987948;78990885;78990885;78990885;78990885;78990885;78990885;78990885;78991074;78991086;78991074;78991074;78991074;78991074;78991074;78991438;78993432;78991438;78991438;78991438;78991438;78991438;78993432;78993432;78993082;78993432;78993432;78994152;78994152;78994152;78994152;78994152;78994859;78999944;78999944;78999944;78999944;79001623;79001623;79001623;79001623;79002207;79002207;79002207;79002207;79002207;79002207;79002398;79002398;79002398;79002398;79002398;79002398;79003792;79003792;79003792;79003792;79003792;79003792;79004697;79004605;79004605;79004605;79004605;79004605;79005289;79005862;79005864;79005869;79005867	+;+;+;+;+;+;+;+;+;+;+;+;+;+;+;+;+;+;+;+;+;+;+;+;+;+;+;+;+;+;+;+;+;+;+;+;+;+;+;+;+;+;+;+;+;+;+;+;+;+;+;+;+;+;+;+;+;+;+;+;+;+;+;+;+;+;+;+;+;+;+;+;+;+;+;+;+;+;+;+;+;+;+;+;+;+;+;+;+;+;+;+;+;+;+;+;+;+;+;+;+;+;+;+;+;+;+;+;+;+;+;+;+;+;+;+;+;+;+	12302	1763.46	1805.09	2832.18	2738.46	4401.12	3680.96	5938.17	5403.89	145.039	226.412	328.487	460.984	1	#N/A	#N/A	#N/A	#N/A	#N/A	#N/A	2
ENSMUSG00000028468	Rgp1	chr4;chr4;chr4;chr4;chr4;chr4;chr4;chr4;chr4;chr4;chr4;chr4;chr4;chr4;chr4;chr4;chr4;chr4;chr4;chr4;chr4;chr4;chr4;chr4;chr4;chr4;chr4;chr4;chr4;chr4;chr4;chr4;chr4;chr4;chr4;chr4;chr4;chr4;chr4;chr4;chr4;chr4	43578715;43578735;43578954;43578958;43578983;43579375;43579375;43579375;43579375;43579375;43579737;43579887;43579887;43579887;43579887;43580296;43580296;43580296;43580296;43580296;43580477;43580477;43580477;43580477;43580477;43580864;43580864;43580864;43580864;43580864;43581188;43581188;43581188;43581214;43581487;43581487;43581487;43581487;43582860;43582860;43582860;43587208	43579003;43579007;43579003;43579007;43579003;43579509;43579622;43579424;43579509;43579509;43580023;43580023;43580023;43580023;43580023;43580379;43580379;43580379;43580379;43580379;43580626;43580626;43580626;43580626;43580626;43580919;43581010;43580923;43581010;43581010;43581315;43581315;43581315;43581315;43581720;43581676;43581676;43581676;43583130;43582972;43587487;43587485	+;+;+;+;+;+;+;+;+;+;+;+;+;+;+;+;+;+;+;+;+;+;+;+;+;+;+;+;+;+;+;+;+;+;+;+;+;+;+;+;+;+	6199	1885.09	1550.06	2235.22	1781.53	1938.41	1638.49	1726.87	1426.99	277.073	323.983	288.506	254.384	not DEG	ENSMUSG00000028468	#N/A	#N/A	ENSMUSG00000028468	#N/A	#N/A	3
ENSMUSG00000078719	Msmp	chr4;chr4;chr4	43583216;43583813;43584139	43583493;43583921;43584494	-;-;-	743	451.191	368.967	531.979	386.846	482.674	337.281	427.606	320.072	551.924	618.321	551.786	503.148	not DEG	#N/A	ENSMUSG00000078719	#N/A	#N/A	#N/A	#N/A	2
ENSMUSG00000033039	Micall1	chr15;chr15;chr15;chr15;chr15;chr15;chr15;chr15;chr15;chr15;chr15;chr15;chr15;chr15;chr15;chr15;chr15;chr15;chr15;chr15;chr15;chr15;chr15;chr15;chr15;chr15;chr15;chr15;chr15;chr15;chr15;chr15;chr15;chr15;chr15;chr15;chr15;chr15;chr15;chr15;chr15;chr15;chr15;chr15;chr15;chr15;chr15;chr15;chr15;chr15;chr15;chr15;chr15;chr15;chr15;chr15;chr15;chr15	79108898;79108964;79108983;79109154;79109330;79114655;79114655;79114655;79114655;79115030;79115030;79115030;79115030;79119736;79119736;79120759;79120759;79120759;79122547;79122547;79122547;79122776;79124501;79124501;79124501;79125052;79125250;79125250;79125250;79126927;79126927;79126927;79129809;79129809;79129809;79130463;79130463;79130463;79130709;79130709;79130709;79130938;79130938;79130938;79131686;79131721;79131774;79131774;79131774;79132053;79132053;79132053;79132053;79133000;79133000;79133000;79133000;79133000	79109036;79109429;79109429;79109429;79109429;79114703;79114703;79114703;79114703;79116284;79115171;79115171;79115171;79119827;79119827;79120901;79120901;79120901;79122773;79122787;79122986;79122986;79124558;79124558;79124558;79125674;79125674;79125674;79125309;79127333;79127333;79127333;79129943;79129943;79129943;79130589;79130589;79130589;79130799;79130799;79130799;79131011;79131011;79131011;79132099;79131888;79131888;79131888;79131888;79132099;79132099;79132099;79132099;79133484;79133190;79133287;79136896;79136900	+;+;+;+;+;+;+;+;+;+;+;+;+;+;+;+;+;+;+;+;+;+;+;+;+;+;+;+;+;+;+;+;+;+;+;+;+;+;+;+;+;+;+;+;+;+;+;+;+;+;+;+;+;+;+;+;+;+	8341	830.32	811.463	1322.39	1028.19	2132.71	1828.27	3783.69	3299.41	98.4164	140.905	237.44	424.596	1	#N/A	ENSMUSG00000033039	#N/A	ENSMUSG00000033039	#N/A	#N/A	2
ENSMUSG00000066196	Spag8	chr4;chr4;chr4;chr4;chr4;chr4;chr4;chr4;chr4;chr4;chr4;chr4;chr4;chr4;chr4;chr4;chr4	43651335;43651335;43651676;43651747;43651747;43651928;43651928;43651928;43652117;43652117;43652117;43652345;43652345;43652641;43652641;43653504;43653504	43651654;43651654;43651809;43651809;43651791;43652042;43652042;43652042;43652162;43652162;43652159;43652519;43652519;43653421;43653421;43653594;43653552	-;-;-;-;-;-;-;-;-;-;-;-;-;-;-;-;-	1662	18.3598	8.61144	18.1356	18.6636	12.3367	24.427	27.7533	32.0072	8.11408	11.0708	11.0601	17.9785	not DEG	#N/A	#N/A	#N/A	#N/A	#N/A	#N/A	2
ENSMUSG00000028470	Hint2	chr4;chr4;chr4;chr4;chr4;chr4;chr4;chr4;chr4;chr4;chr4;chr4;chr4;chr4;chr4;chr4;chr4;chr4;chr4;chr4;chr4;chr4;chr4;chr4;chr4;chr4;chr4	43654227;43654227;43654228;43654229;43654229;43654230;43654513;43654513;43654513;43654513;43654513;43654674;43654716;43654716;43654716;43654716;43654716;43654906;43654906;43654906;43654906;43654906;43654906;43656359;43656359;43656359;43656359	43654422;43654411;43654411;43654411;43654411;43654585;43654727;43654614;43654585;43654585;43654585;43654820;43654820;43654820;43654820;43654790;43654820;43655743;43655046;43655046;43655046;43655046;43654956;43656448;43656466;43656443;43656448	-;-;-;-;-;-;-;-;-;-;-;-;-;-;-;-;-;-;-;-;-;-;-;-;-;-;-	1540	137.239	109.299	125.438	108.588	107.946	116.498	112.041	117.36	80.0449	75.9826	72.8715	74.4808	not DEG	#N/A	#N/A	#N/A	ENSMUSG00000028470	#N/A	#N/A	4
ENSMUSG00000033029	1700088E04Rik	chr15;chr15;chr15;chr15;chr15;chr15;chr15;chr15;chr15;chr15;chr15;chr15;chr15;chr15;chr15;chr15;chr15;chr15;chr15;chr15;chr15;chr15;chr15;chr15;chr15;chr15;chr15;chr15;chr15;chr15;chr15;chr15;chr15;chr15;chr15;chr15;chr15;chr15;chr15;chr15;chr15;chr15;chr15;chr15;chr15;chr15;chr15;chr15;chr15;chr15;chr15;chr15;chr15;chr15;chr15;chr15;chr15;chr15;chr15;chr15;chr15;chr15;chr15;chr15;chr15;chr15;chr15;chr15;chr15;chr15;chr15	79129349;79130649;79130954;79131179;79131601;79132132;79132667;79133981;79134179;79134550;79134655;79134655;79134661;79134813;79134992;79135009;79135017;79135056;79135082;79135353;79135353;79135353;79135353;79135353;79135353;79135353;79135353;79135637;79135637;79135637;79135637;79135637;79135637;79135637;79135637;79136307;79136307;79136307;79136307;79136307;79137132;79137420;79137423;79137425;79137626;79139238;79139238;79139238;79139238;79139238;79139238;79139238;79139238;79139238;79139707;79140769;79140881;79140881;79140881;79140881;79140881;79140881;79140881;79140881;79141116;79141155;79141155;79141155;79141155;79141155;79141155	79130537;79130764;79131074;79131373;79132039;79132570;79132742;79134033;79134389;79134631;79135222;79135222;79135222;79134916;79135222;79135222;79135222;79135222;79135222;79135453;79135453;79135453;79135453;79135453;79135453;79135453;79135453;79135765;79135765;79135765;79135765;79135765;79135765;79135765;79135765;79136489;79136713;79136489;79136489;79136489;79137312;79137723;79137683;79137720;79137723;79139300;79139300;79139275;79139300;79139300;79139300;79139300;79139300;79139300;79139839;79140992;79140992;79140978;79140992;79140992;79140992;79140992;79141239;79141187;79141230;79141253;79141203;79141182;79141205;79141234;79141253	-;-;-;-;-;-;-;-;-;-;-;-;-;-;-;-;-;-;-;-;-;-;-;-;-;-;-;-;-;-;-;-;-;-;-;-;-;-;-;-;-;-;-;-;-;-;-;-;-;-;-;-;-;-;-;-;-;-;-;-;-;-;-;-;-;-;-;-;-;-;-	5292	465.42	405.4	642.304	493.737	1116.47	921.65	1867.69	1579.02	82.277	107.336	192.566	325.653	1	ENSMUSG00000033029	ENSMUSG00000033029	ENSMUSG00000033029	ENSMUSG00000033029	#N/A	#N/A	3
ENSMUSG00000044216	Kcnj4	chr15;chr15	79483714;79505196	79485819;79505241	-;-	2152	3.67195	3.31209	3.02261	3.39338	3.08418	2.8185	29.809	34.6745	1.62269	1.4907	1.37144	14.9822	2	ENSMUSG00000044216	#N/A	ENSMUSG00000044216	#N/A	#N/A	#N/A	5
ENSMUSG00000050215	Olfr70	chr4;chr4	43694784;43700743	43697286;43700807	-;-	2568	1.37698	0	0	1.69669	3.08418	9.395	4.11159	2.66727	0.268104	0.330353	2.42975	1.31987	not DEG	#N/A	#N/A	#N/A	#N/A	#N/A	#N/A	2
ENSMUSG00000046450	Olfr71	chr4;chr4;chr4;chr4;chr4	43704562;43704562;43705628;43709782;43709926	43706818;43706818;43706566;43710231;43710255	-;-;-;-;-	2731	0	0	0	0	0	0	0	0	0	0	0	0	not DEG	#N/A	#N/A	#N/A	#N/A	#N/A	#N/A	2
ENSMUSG00000071001	Hrct1	chr4	43727188	43728639	+	1452	0	0	0	0	0	0	0	0	0	0	0	0	not DEG	#N/A	#N/A	#N/A	#N/A	#N/A	#N/A	2
ENSMUSG00000028475	Spaar	chr4;chr4;chr4;chr4;chr4;chr4;chr4;chr4	43730034;43730580;43732259;43732742;43751705;43756123;43756920;43759259	43730164;43734534;43732302;43732787;43751887;43756165;43757598;43759462	+;+;+;+;+;+;+;+	5195	0	0	0	0	0	0	0	0	0	0	0	0	not DEG	#N/A	#N/A	#N/A	ENSMUSG00000028475	#N/A	#N/A	2
ENSMUSG00000044801	Olfr159	chr4	43770050	43771009	-	960	0	0	0	0	0	0	0	0	0	0	0	0	not DEG	#N/A	#N/A	#N/A	#N/A	#N/A	#N/A	2
ENSMUSG00000110970	Olfr156	chr4;chr4;chr4;chr4;chr4;chr4;chr4;chr4	43820132;43820132;43820132;43820335;43823324;43823324;43823434;43823879	43821438;43821438;43821438;43821433;43823558;43823866;43823866;43823895	-;-;-;-;-;-;-;-	1867	0	0	0	0	0	0	0	0	0	0	0	0	not DEG	#N/A	#N/A	#N/A	#N/A	#N/A	#N/A	2
ENSMUSG00000111611	Olfr157	chr4;chr4;chr4;chr4	43830542;43834752;43837466;43839778	43836518;43836517;43837681;43840201	-;-;-;-	6617	0	0	0	0	0	0	0	0	0	0	0	0	not DEG	#N/A	#N/A	#N/A	#N/A	#N/A	#N/A	2
ENSMUSG00000071000	Olfr155	chr4;chr4;chr4	43851565;43854292;43854292	43851740;43855463;43857595	+;+;+	3480	0	0	0	0	0	0	0	0	0	0	0	0	not DEG	#N/A	#N/A	#N/A	#N/A	#N/A	#N/A	2
ENSMUSG00000028476	Reck	chr4;chr4;chr4;chr4;chr4;chr4;chr4;chr4;chr4;chr4;chr4;chr4;chr4;chr4;chr4;chr4;chr4;chr4;chr4;chr4;chr4;chr4;chr4;chr4;chr4;chr4;chr4;chr4;chr4;chr4;chr4;chr4;chr4;chr4;chr4;chr4;chr4;chr4;chr4;chr4;chr4;chr4;chr4;chr4;chr4;chr4	43875530;43875530;43890964;43890964;43894819;43894819;43895850;43895850;43897995;43897995;43900070;43900070;43909580;43909580;43911932;43911932;43913785;43913785;43918314;43918314;43922812;43922812;43925061;43925061;43927146;43927146;43928277;43928277;43930193;43930193;43930576;43930889;43930889;43937310;43937310;43938889;43938889;43940398;43940657;43940657;43940657;43942274;43942274;43942274;43943144;43943144	43875705;43875705;43891022;43891022;43894893;43894893;43895886;43895886;43898080;43898080;43900117;43900117;43909613;43909613;43912129;43912129;43914052;43914052;43918493;43918493;43923024;43923024;43925197;43925197;43927286;43927286;43928465;43928465;43930315;43930315;43930752;43931060;43931060;43937502;43937502;43939099;43939099;43940566;43940730;43940730;43940730;43942382;43942429;43942429;43944806;43944745	+;+;+;+;+;+;+;+;+;+;+;+;+;+;+;+;+;+;+;+;+;+;+;+;+;+;+;+;+;+;+;+;+;+;+;+;+;+;+;+;+;+;+;+;+;+	4779	245.103	277.553	194.958	303.708	212.808	251.786	167.547	298.734	54.6826	52.1726	48.6079	48.7844	not DEG	#N/A	#N/A	#N/A	#N/A	#N/A	#N/A	3
ENSMUSG00000022421	Nptxr	chr15;chr15;chr15;chr15;chr15;chr15;chr15;chr15;chr15;chr15;chr15;chr15;chr15	79786351;79786352;79789262;79790266;79790266;79790266;79790818;79792603;79792603;79794256;79794256;79803975;79803975	79789916;79789916;79789916;79790445;79790445;79790445;79790981;79792850;79792850;79794475;79794475;79804709;79804766	-;-;-;-;-;-;-;-;-;-;-;-;-	5170	152.386	147.057	152.642	237.537	905.206	1174.38	2555.36	3038.02	28.9597	37.7349	201.12	540.945	1	#N/A	#N/A	#N/A	ENSMUSG00000022421	ENSMUSG00000022421	#N/A	5
ENSMUSG00000022415	Syngr1	chr15;chr15;chr15;chr15;chr15;chr15;chr15;chr15;chr15;chr15;chr15;chr15;chr15	80091334;80091344;80097870;80110444;80110444;80110444;80111599;80111599;80111599;80113166;80115473;80115855;80115855	80091492;80091492;80098046;80110681;80110681;80110681;80111744;80111662;80111744;80113441;80115637;80116265;80119501	+;+;+;+;+;+;+;+;+;+;+;+;+	4808	155.599	138.445	377.826	380.059	1151.94	1008.08	2217.18	1797.74	30.5787	78.815	224.628	417.525	2	#N/A	#N/A	ENSMUSG00000022415	#N/A	#N/A	#N/A	2
ENSMUSG00000042428	Mgat3	chr15;chr15	80173721;80210973	80173838;80215519	+;+	4665	1253.97	1221.5	1320.88	1101.15	1853.59	1450.59	2607.78	2056.46	265.324	259.596	354.146	499.919	2	#N/A	#N/A	#N/A	#N/A	#N/A	#N/A	3
ENSMUSG00000022416	Cacna1i	chr15;chr15;chr15;chr15;chr15;chr15;chr15;chr15;chr15;chr15;chr15;chr15;chr15;chr15;chr15;chr15;chr15;chr15;chr15;chr15;chr15;chr15;chr15;chr15;chr15;chr15;chr15;chr15;chr15;chr15;chr15;chr15;chr15;chr15;chr15;chr15;chr15;chr15;chr15;chr15;chr15;chr15;chr15;chr15;chr15;chr15;chr15;chr15;chr15;chr15;chr15;chr15;chr15;chr15;chr15;chr15;chr15;chr15;chr15;chr15;chr15;chr15;chr15;chr15;chr15;chr15;chr15;chr15;chr15;chr15;chr15;chr15;chr15;chr15;chr15;chr15;chr15;chr15;chr15;chr15;chr15;chr15;chr15;chr15;chr15;chr15;chr15;chr15	80287238;80287534;80298394;80298394;80320359;80320359;80321187;80321187;80336635;80336635;80348372;80348372;80355486;80355486;80356129;80356129;80358787;80358787;80361863;80361863;80368664;80368664;80369582;80369582;80370044;80370044;80370308;80370308;80370756;80370756;80371490;80371490;80372182;80372182;80372941;80372941;80373621;80373621;80374104;80374104;80374635;80374635;80375259;80375259;80375571;80375571;80376774;80376774;80378156;80378156;80379000;80379000;80380389;80380389;80381075;80381075;80381974;80381974;80387764;80387764;80388399;80388399;80389047;80389047;80389328;80389328;80389328;80389328;80389702;80389702;80389702;80389741;80389741;80389741;80390744;80390744;80390825;80390825;80390865;80390865;80391605;80391605;80391605;80393671;80393671;80393671;80395018;80395018	80287777;80287777;80298644;80298644;80320470;80320470;80321320;80321320;80336732;80336732;80348531;80348531;80355801;80355801;80356221;80356221;80359099;80359099;80362272;80362272;80368815;80368815;80369767;80369767;80370161;80370161;80370463;80370463;80370849;80370849;80371692;80371692;80372655;80372655;80373041;80373041;80373744;80373744;80374172;80374172;80374819;80374819;80375385;80375385;80375696;80375696;80376863;80376863;80378348;80378348;80379151;80379151;80380498;80380498;80381208;80381208;80382044;80382044;80387842;80387842;80388520;80388520;80389439;80389439;80389439;80389439;80389439;80389439;80389848;80389848;80389848;80389848;80389848;80389848;80390947;80390917;80390917;80390947;80390917;80390947;80391770;80391770;80391770;80393820;80393867;80393867;80395747;80398279	+;+;+;+;+;+;+;+;+;+;+;+;+;+;+;+;+;+;+;+;+;+;+;+;+;+;+;+;+;+;+;+;+;+;+;+;+;+;+;+;+;+;+;+;+;+;+;+;+;+;+;+;+;+;+;+;+;+;+;+;+;+;+;+;+;+;+;+;+;+;+;+;+;+;+;+;+;+;+;+;+;+;+;+;+;+;+;+	9862	0.917988	1.32484	12.0904	5.09007	112.573	113.68	562.26	618.806	0.11371	0.871045	11.4709	59.8797	2	#N/A	#N/A	#N/A	ENSMUSG00000022416	ENSMUSG00000022416	#N/A	5
ENSMUSG00000042109	Csdc2	chr15;chr15;chr15;chr15;chr15;chr15;chr15;chr15;chr15;chr15;chr15;chr15;chr15	81936759;81936792;81936982;81945731;81946631;81946631;81946631;81946631;81946961;81948574;81949106;81949106;81949200	81936987;81936987;81937313;81945924;81946780;81946869;81946887;81946932;81948696;81948696;81950934;81950941;81949262	+;+;+;+;+;+;+;+;+;+;+;+;+	4623	215.727	178.853	420.142	386.846	771.045	829.579	1308.51	1699.05	42.6758	87.2797	173.115	325.283	1	#N/A	#N/A	#N/A	ENSMUSG00000042109	ENSMUSG00000042109	#N/A	2
ENSMUSG00000022474	Pmm1	chr15;chr15;chr15;chr15;chr15;chr15;chr15;chr15;chr15;chr15;chr15;chr15;chr15;chr15;chr15;chr15;chr15;chr15;chr15;chr15;chr15;chr15;chr15;chr15;chr15;chr15;chr15;chr15;chr15;chr15;chr15;chr15;chr15;chr15;chr15;chr15;chr15;chr15;chr15;chr15;chr15;chr15;chr15;chr15;chr15;chr15;chr15;chr15;chr15;chr15;chr15;chr15;chr15;chr15;chr15;chr15;chr15;chr15;chr15;chr15;chr15;chr15;chr15;chr15;chr15	81951108;81951108;81951108;81951402;81951444;81951445;81951547;81951924;81951924;81951924;81951924;81951924;81951924;81951924;81951937;81951960;81952725;81952725;81952725;81952725;81952725;81952725;81952725;81952725;81954372;81954372;81955543;81955649;81955649;81955649;81955649;81955649;81955649;81955649;81956169;81956169;81956169;81956169;81956169;81956169;81956169;81956362;81956362;81956362;81956362;81956362;81956362;81957341;81957793;81957793;81957793;81957793;81957793;81957793;81957863;81957896;81960715;81960715;81960715;81960715;81960715;81960715;81960715;81960715;81960715	81951612;81951612;81951612;81951612;81951612;81951612;81951612;81952264;81952039;81952039;81952039;81952039;81952039;81952039;81952007;81952068;81952800;81952800;81952800;81952800;81953504;81952800;81952800;81952800;81954432;81954450;81955748;81955748;81955748;81955748;81955691;81955748;81955748;81955748;81956260;81956260;81956260;81956260;81956260;81956260;81956260;81956438;81956438;81956438;81956438;81956438;81956438;81957910;81957910;81957910;81957910;81957910;81957910;81957910;81957910;81957910;81960764;81960833;81960838;81960858;81960842;81960833;81960930;81960869;81960842	-;-;-;-;-;-;-;-;-;-;-;-;-;-;-;-;-;-;-;-;-;-;-;-;-;-;-;-;-;-;-;-;-;-;-;-;-;-;-;-;-;-;-;-;-;-;-;-;-;-;-;-;-;-;-;-;-;-;-;-;-;-;-;-;-	2866	461.289	398.114	439.789	339.338	575.199	664.227	947.722	933.544	149.931	135.926	216.229	328.204	1	ENSMUSG00000022474	#N/A	#N/A	ENSMUSG00000022474	#N/A	#N/A	2
ENSMUSG00000014030	Pax5	chr4;chr4;chr4;chr4;chr4;chr4;chr4;chr4;chr4;chr4;chr4;chr4;chr4;chr4;chr4;chr4;chr4;chr4;chr4;chr4;chr4;chr4;chr4;chr4;chr4;chr4;chr4;chr4;chr4;chr4;chr4;chr4;chr4;chr4;chr4;chr4;chr4;chr4;chr4;chr4;chr4;chr4;chr4;chr4;chr4;chr4;chr4;chr4;chr4;chr4;chr4;chr4;chr4;chr4;chr4;chr4;chr4;chr4;chr4;chr4;chr4;chr4;chr4;chr4;chr4;chr4;chr4;chr4;chr4;chr4;chr4;chr4;chr4;chr4;chr4;chr4;chr4;chr4;chr4;chr4;chr4;chr4;chr4;chr4;chr4;chr4;chr4;chr4;chr4;chr4;chr4;chr4;chr4;chr4;chr4;chr4;chr4;chr4;chr4;chr4;chr4;chr4;chr4;chr4;chr4;chr4;chr4;chr4;chr4;chr4;chr4;chr4;chr4;chr4;chr4;chr4;chr4;chr4;chr4;chr4;chr4;chr4;chr4;chr4;chr4;chr4;chr4;chr4;chr4;chr4;chr4;chr4;chr4;chr4;chr4;chr4;chr4;chr4;chr4;chr4;chr4	44524757;44531145;44531145;44531145;44531145;44531145;44531497;44531497;44531497;44531497;44531497;44531497;44531497;44531504;44537420;44537420;44537420;44537420;44537420;44537420;44537420;44537420;44537420;44569971;44570002;44570002;44570002;44570002;44570002;44570002;44570002;44570002;44609715;44609715;44609715;44609715;44609715;44609715;44609715;44609715;44609715;44609715;44609715;44615560;44615560;44645548;44645548;44645548;44645548;44645548;44645548;44645548;44645548;44645548;44645548;44645548;44645548;44645548;44645548;44645548;44679440;44679440;44679440;44679440;44679440;44679440;44679440;44679440;44679440;44679440;44679440;44679440;44679440;44679454;44679454;44679454;44679454;44682669;44682669;44682669;44682669;44682669;44682669;44682669;44682669;44682669;44682669;44682669;44682669;44682669;44682669;44682669;44682669;44682669;44683691;44691835;44691835;44691835;44691835;44691835;44691835;44691835;44691835;44691835;44691835;44691835;44691835;44691835;44691835;44691835;44697522;44697522;44697522;44697522;44697522;44697522;44697522;44697522;44697522;44697522;44697522;44697522;44697522;44703371;44703371;44703371;44703371;44703371;44710363;44710363;44710363;44710363;44710363;44710363;44710363;44710363;44710363;44710363;44710363;44710363;44710363	44531582;44531582;44531582;44531582;44531582;44531582;44531582;44531582;44531582;44531582;44531582;44531582;44531582;44531582;44537506;44537506;44537506;44537506;44537506;44537506;44537506;44537506;44537506;44570103;44570103;44570103;44570103;44570103;44570103;44570103;44570103;44570103;44609844;44609844;44609844;44609844;44609844;44609844;44609844;44609844;44609844;44609844;44609844;44615616;44615616;44645723;44645723;44645723;44645723;44645723;44645723;44645723;44645723;44645723;44645723;44645723;44645723;44645723;44645723;44645723;44679568;44679568;44679568;44679568;44679568;44679568;44679568;44679568;44679568;44679568;44679568;44679568;44679568;44679568;44679568;44679568;44679568;44682733;44682733;44682733;44682733;44682733;44682733;44682733;44682733;44682733;44682733;44682733;44682733;44682733;44682733;44682733;44682733;44682733;44683815;44692032;44692032;44692032;44692032;44692032;44692032;44692032;44692032;44692032;44692032;44692032;44692032;44692032;44692032;44692032;44697687;44697687;44697687;44697687;44697687;44697687;44697687;44697687;44697687;44697687;44697687;44697687;44697687;44703413;44703413;44703413;44703413;44704006;44710408;44710408;44710408;44710408;44710408;44710408;44710408;44710418;44710418;44710418;44710418;44710418;44710487	-;-;-;-;-;-;-;-;-;-;-;-;-;-;-;-;-;-;-;-;-;-;-;-;-;-;-;-;-;-;-;-;-;-;-;-;-;-;-;-;-;-;-;-;-;-;-;-;-;-;-;-;-;-;-;-;-;-;-;-;-;-;-;-;-;-;-;-;-;-;-;-;-;-;-;-;-;-;-;-;-;-;-;-;-;-;-;-;-;-;-;-;-;-;-;-;-;-;-;-;-;-;-;-;-;-;-;-;-;-;-;-;-;-;-;-;-;-;-;-;-;-;-;-;-;-;-;-	8853	5.96692	0	0	1.69669	1.54209	2.8185	1.0279	0	0.337	0.0958258	0.246278	0.0580537	not DEG	ENSMUSG00000014030	#N/A	ENSMUSG00000014030	ENSMUSG00000014030	#N/A	#N/A	1
ENSMUSG00000035649	Zcchc7	chr4;chr4;chr4;chr4;chr4;chr4;chr4;chr4;chr4;chr4;chr4;chr4;chr4;chr4;chr4;chr4;chr4;chr4;chr4;chr4;chr4;chr4;chr4;chr4;chr4;chr4;chr4;chr4;chr4;chr4;chr4;chr4;chr4;chr4;chr4;chr4;chr4;chr4;chr4;chr4;chr4;chr4;chr4;chr4	44755877;44756568;44756588;44756639;44756647;44760444;44761850;44761850;44761850;44761850;44761850;44761850;44763115;44893533;44893533;44893533;44893533;44894916;44894916;44894916;44894916;44895819;44895819;44895819;44895819;44907202;44908451;44908451;44908451;44908451;44908451;44923118;44925975;44925975;44925995;44929118;44929118;44929118;44929118;44929581;44931036;44931036;44931036;44931036	44756034;44756692;44756692;44756696;44756692;44760583;44762474;44762228;44762474;44762474;44761971;44762474;44763290;44893570;44893570;44893570;44893570;44895041;44895041;44895041;44895041;44895989;44895989;44895989;44895989;44907325;44912059;44908486;44909816;44908486;44910997;44926070;44926070;44926070;44926070;44929235;44929235;44929235;44929235;44929645;44932215;44931362;44931362;44932203	+;+;+;+;+;+;+;+;+;+;+;+;+;+;+;+;+;+;+;+;+;+;+;+;+;+;+;+;+;+;+;+;+;+;+;+;+;+;+;+;+;+;+;+	9612	601.282	905.526	593.942	1202.95	1073.29	1726.8	1158.44	1696.38	78.3816	93.4715	145.656	148.503	not DEG	#N/A	#N/A	#N/A	#N/A	#N/A	#N/A	2
ENSMUSG00000068099	1500009C09Rik	chr15;chr15;chr15;chr15	82252397;82256023;82259565;82259565	82252748;82256385;82260738;82260753	+;+;+;+	1904	249.234	168.254	272.035	262.987	515.058	563.7	986.782	1048.24	109.634	140.499	283.287	534.406	1	#N/A	#N/A	#N/A	#N/A	ENSMUSG00000068099	#N/A	2
ENSMUSG00000049657	Zbtb5	chr4;chr4;chr4;chr4;chr4;chr4;chr4;chr4	44991242;44991245;44992981;44994814;45010952;45011847;45011847;45012224	44995386;44995386;44995386;44995386;45012412;45012412;45012145;45012394	-;-;-;-;-;-;-;-	5606	1502.29	1321.53	1725.91	1516.84	1771.86	1538.9	1595.3	1424.32	251.856	289.221	295.287	269.32	not DEG	#N/A	#N/A	#N/A	#N/A	#N/A	#N/A	3
ENSMUSG00000016763	Scube1	chr15;chr15;chr15;chr15;chr15;chr15;chr15;chr15;chr15;chr15;chr15;chr15;chr15;chr15;chr15;chr15;chr15;chr15;chr15;chr15;chr15;chr15;chr15;chr15;chr15;chr15;chr15;chr15;chr15;chr15;chr15;chr15;chr15;chr15;chr15;chr15;chr15;chr15;chr15;chr15;chr15;chr15;chr15;chr15;chr15;chr15;chr15;chr15;chr15;chr15;chr15;chr15;chr15;chr15;chr15;chr15;chr15;chr15;chr15;chr15;chr15;chr15;chr15;chr15;chr15;chr15;chr15;chr15;chr15;chr15;chr15;chr15;chr15;chr15;chr15;chr15;chr15;chr15;chr15;chr15;chr15;chr15;chr15;chr15;chr15;chr15;chr15;chr15;chr15;chr15;chr15;chr15;chr15;chr15;chr15;chr15;chr15;chr15;chr15;chr15;chr15;chr15;chr15;chr15;chr15;chr15;chr15;chr15;chr15;chr15;chr15;chr15;chr15;chr15;chr15	83604999;83605003;83606506;83606506;83606631;83607323;83608218;83608218;83608218;83608218;83608218;83608218;83608724;83608724;83608724;83608724;83608724;83610154;83610154;83610154;83610154;83610154;83610154;83612416;83612416;83612416;83612416;83612416;83612416;83613438;83613438;83613438;83613438;83613438;83613438;83614864;83614870;83614870;83614870;83614870;83616611;83616611;83616611;83616611;83616611;83618552;83618552;83618552;83618552;83618552;83620056;83620056;83620056;83620056;83620056;83621029;83621029;83621029;83621029;83621029;83621412;83621412;83621412;83621412;83621412;83627952;83627952;83627952;83627952;83627952;83629384;83629384;83629384;83629384;83629384;83634671;83634671;83634671;83634671;83634671;83638704;83638704;83638704;83638704;83638704;83651655;83654169;83654169;83654169;83654169;83656590;83659026;83659026;83659026;83659026;83676906;83676906;83676906;83676906;83676906;83703418;83703418;83703418;83703418;83703418;83721850;83721850;83721850;83721850;83721850;83724819;83724819;83724819;83724819;83724819	83607477;83607477;83607477;83607477;83607477;83607477;83608297;83608297;83608297;83608309;83608297;83608876;83608876;83608876;83608876;83608876;83608876;83610351;83610351;83610351;83610351;83610351;83610351;83612577;83612577;83612577;83612577;83612577;83612577;83613605;83613739;83613605;83613605;83613605;83613605;83615031;83615031;83615031;83615031;83615031;83616814;83616814;83616814;83616814;83616814;83618689;83618689;83618689;83618689;83618689;83620172;83620172;83620172;83620172;83620172;83621133;83621133;83621133;83621133;83621133;83621531;83621531;83621531;83621531;83621531;83628074;83628074;83628074;83628074;83628074;83629500;83629500;83629500;83629500;83629500;83634793;83634793;83634793;83634793;83634793;83638820;83638820;83638820;83638820;83638820;83651744;83654285;83654285;83654285;83654285;83660480;83659151;83659151;83659151;83659151;83677040;83677040;83677040;83677040;83677040;83703546;83703546;83703546;83703546;83703546;83721981;83721981;83721981;83721981;83721981;83724926;83725021;83725021;83725021;83725021	-;-;-;-;-;-;-;-;-;-;-;-;-;-;-;-;-;-;-;-;-;-;-;-;-;-;-;-;-;-;-;-;-;-;-;-;-;-;-;-;-;-;-;-;-;-;-;-;-;-;-;-;-;-;-;-;-;-;-;-;-;-;-;-;-;-;-;-;-;-;-;-;-;-;-;-;-;-;-;-;-;-;-;-;-;-;-;-;-;-;-;-;-;-;-;-;-;-;-;-;-;-;-;-;-;-;-;-;-;-;-;-;-;-;-	9829	531.974	697.527	906.782	1048.56	3542.18	3618.02	7679.43	6782.86	62.5446	99.4678	364.238	735.695	1	ENSMUSG00000016763	#N/A	#N/A	#N/A	#N/A	ENSMUSG00000016763	5
ENSMUSG00000041708	Mpped1	chr15;chr15;chr15;chr15;chr15;chr15;chr15;chr15;chr15;chr15;chr15;chr15;chr15;chr15;chr15;chr15;chr15;chr15;chr15;chr15;chr15;chr15;chr15;chr15;chr15;chr15;chr15;chr15;chr15;chr15;chr15;chr15;chr15;chr15;chr15;chr15;chr15;chr15;chr15;chr15;chr15;chr15;chr15;chr15;chr15;chr15;chr15;chr15;chr15;chr15;chr15;chr15;chr15;chr15	83779467;83779982;83780023;83784829;83788880;83791939;83791954;83791954;83791954;83791954;83792014;83796582;83800003;83800003;83800003;83800003;83800003;83800003;83800030;83836007;83836040;83836273;83836273;83836273;83836273;83836273;83836273;83852040;83852040;83852040;83852040;83852040;83852040;83852040;83852040;83852044;83852044;83854412;83854412;83854412;83854412;83854412;83854412;83854412;83854412;83854412;83856248;83856248;83856248;83856248;83856248;83856248;83856248;83856248	83779649;83780107;83780107;83784929;83789080;83792258;83792258;83792258;83792258;83792131;83792258;83796794;83800184;83800159;83800184;83800184;83800184;83800184;83800184;83836147;83836498;83836498;83836498;83836498;83836498;83836498;83836498;83852155;83852155;83852077;83852155;83852155;83852155;83852155;83852155;83852155;83852155;83854523;83854525;83854525;83854525;83854525;83854525;83854525;83854525;83854525;83856295;83856315;83856314;83856410;83858494;83858484;83858484;83856729	+;+;+;+;+;+;+;+;+;+;+;+;+;+;+;+;+;+;+;+;+;+;+;+;+;+;+;+;+;+;+;+;+;+;+;+;+;+;+;+;+;+;+;+;+;+;+;+;+;+;+;+;+;+	4295	1636.77	1647.44	3012.03	2660.41	16796.4	15056.4	36165.6	25400.4	382.329	660.354	3708.13	7167.17	2	ENSMUSG00000041708	ENSMUSG00000041708	ENSMUSG00000041708	#N/A	#N/A	#N/A	2
ENSMUSG00000022441	Efcab6	chr15;chr15;chr15;chr15;chr15;chr15;chr15;chr15;chr15;chr15;chr15;chr15;chr15;chr15;chr15;chr15;chr15;chr15;chr15;chr15;chr15;chr15;chr15;chr15;chr15;chr15;chr15;chr15;chr15;chr15;chr15;chr15;chr15;chr15;chr15;chr15;chr15;chr15;chr15;chr15;chr15;chr15;chr15;chr15;chr15;chr15;chr15;chr15;chr15;chr15;chr15;chr15;chr15;chr15;chr15;chr15;chr15;chr15;chr15;chr15;chr15;chr15;chr15;chr15;chr15;chr15;chr15;chr15;chr15;chr15;chr15;chr15;chr15;chr15;chr15;chr15	83866712;83866714;83866767;83868239;83868239;83868239;83870836;83870836;83870836;83871152;83871152;83871152;83872196;83872196;83872196;83872372;83879431;83879431;83879431;83879431;83883521;83892763;83892763;83892763;83895952;83895952;83895952;83899643;83899643;83899643;83904165;83904165;83904165;83913578;83913578;83913578;83918197;83918197;83918197;83919338;83924229;83924229;83924427;83933073;83933073;83933073;83935915;83935915;83945092;83945092;83946570;83946835;83947635;83947908;83949915;83952206;83954943;83965198;83967573;83967573;83972483;83973243;83973243;83983444;83983444;83988822;83988822;84010008;84018627;84018668;84032929;84032929;84044175;84054443;84065262;84065262	83867171;83867171;83867171;83868388;83868388;83868388;83871020;83871020;83871020;83871302;83871302;83871302;83872438;83872438;83872438;83872616;83879658;83879658;83879658;83879658;83883641;83892954;83892954;83892954;83896153;83896153;83896153;83899792;83899792;83899792;83904344;83904344;83904344;83913696;83913696;83913696;83918293;83918293;83918293;83919477;83924461;83924461;83924461;83933206;83933206;83933206;83936095;83936032;83945260;83945260;83946599;83946999;83947795;83947967;83950082;83952314;83955053;83965579;83967842;83967721;83972789;83973361;83973364;83983556;83983556;83988982;83988958;84010068;84018718;84018718;84033140;84033140;84044320;84054549;84065379;84065349	-;-;-;-;-;-;-;-;-;-;-;-;-;-;-;-;-;-;-;-;-;-;-;-;-;-;-;-;-;-;-;-;-;-;-;-;-;-;-;-;-;-;-;-;-;-;-;-;-;-;-;-;-;-;-;-;-;-;-;-;-;-;-;-;-;-;-;-;-;-;-;-;-;-;-;-	6408	0.458994	3.97451	12.0904	15.2702	72.4782	78.918	260.058	290.732	0.345935	2.13488	11.8131	42.9768	1	#N/A	#N/A	ENSMUSG00000022441	#N/A	#N/A	#N/A	2
ENSMUSG00000058441	Panx2	chr15;chr15;chr15;chr15;chr15;chr15;chr15;chr15;chr15	89059734;89059747;89067534;89067558;89069534;89069534;89069673;89069821;89073397	89060299;89060299;89069021;89069021;89069735;89070907;89069856;89069878;89073567	+;+;+;+;+;+;+;+;+	3599	136.78	112.611	114.859	84.8346	222.061	237.694	531.423	600.136	34.6473	27.7429	63.8725	157.205	1	#N/A	#N/A	#N/A	#N/A	#N/A	ENSMUSG00000058441	5
ENSMUSG00000062906	Hdac10	chr15;chr15;chr15;chr15;chr15;chr15;chr15;chr15;chr15;chr15;chr15;chr15;chr15;chr15;chr15;chr15;chr15;chr15;chr15;chr15;chr15;chr15;chr15;chr15;chr15;chr15;chr15;chr15;chr15;chr15;chr15;chr15;chr15;chr15;chr15;chr15;chr15;chr15;chr15;chr15;chr15;chr15;chr15;chr15;chr15;chr15;chr15;chr15;chr15;chr15;chr15;chr15;chr15;chr15;chr15;chr15;chr15;chr15;chr15;chr15;chr15;chr15;chr15;chr15;chr15;chr15;chr15;chr15;chr15;chr15;chr15;chr15;chr15;chr15;chr15;chr15;chr15;chr15;chr15;chr15;chr15;chr15;chr15;chr15;chr15;chr15;chr15;chr15;chr15;chr15;chr15;chr15;chr15;chr15;chr15;chr15;chr15;chr15;chr15;chr15;chr15;chr15;chr15;chr15;chr15;chr15;chr15;chr15;chr15;chr15;chr15;chr15;chr15;chr15;chr15;chr15;chr15;chr15;chr15;chr15;chr15	89123307;89123307;89123309;89123309;89123311;89123565;89123565;89123565;89123565;89123565;89123572;89123674;89123819;89123819;89123819;89123819;89123819;89123819;89124175;89124175;89124175;89124175;89124175;89124175;89124175;89124532;89124532;89124532;89124532;89124713;89124713;89124713;89124713;89124713;89124713;89124713;89125312;89125312;89125312;89125312;89125312;89125312;89125497;89125497;89125497;89125497;89125497;89125497;89125497;89125826;89125826;89125826;89125826;89125826;89125826;89125975;89125975;89125975;89125975;89125975;89125975;89125979;89126212;89126212;89126212;89126212;89126212;89126212;89126378;89126378;89126378;89126378;89126378;89126378;89126630;89126630;89126641;89126641;89126641;89126641;89126869;89126869;89126869;89126869;89126869;89126869;89127150;89127150;89127150;89127150;89127150;89127386;89127386;89127386;89127386;89127386;89127386;89127386;89127594;89127594;89127594;89127594;89127594;89127594;89127922;89127922;89127922;89127922;89127922;89128185;89128185;89128185;89128185;89128185;89128185;89128390;89128390;89128390;89128390;89128390;89128390	89123479;89123479;89123479;89123479;89123479;89123724;89123724;89123724;89123724;89123724;89123991;89123724;89124001;89124001;89124001;89124001;89124001;89124001;89124428;89124253;89124588;89124588;89124588;89124253;89124253;89124588;89124588;89124588;89124588;89124799;89124804;89124804;89124804;89124804;89124804;89124804;89125396;89125396;89125396;89125396;89125396;89125396;89125685;89125749;89125749;89125749;89125749;89125749;89125749;89125890;89125890;89125890;89125890;89125890;89125890;89126081;89126081;89126081;89126081;89126081;89126081;89126081;89126301;89126301;89126301;89126301;89126301;89126301;89126995;89126437;89126437;89126437;89126437;89126437;89126706;89126706;89126706;89126706;89126706;89126706;89126995;89126995;89126995;89126995;89126995;89126995;89127218;89127218;89127218;89127218;89127218;89127490;89127490;89127490;89127490;89127490;89127490;89127490;89127691;89128018;89127691;89127691;89127691;89127691;89128018;89128018;89128018;89128018;89128018;89128319;89128319;89128319;89128319;89128319;89128319;89128448;89128679;89128661;89128651;89128700;89128653	-;-;-;-;-;-;-;-;-;-;-;-;-;-;-;-;-;-;-;-;-;-;-;-;-;-;-;-;-;-;-;-;-;-;-;-;-;-;-;-;-;-;-;-;-;-;-;-;-;-;-;-;-;-;-;-;-;-;-;-;-;-;-;-;-;-;-;-;-;-;-;-;-;-;-;-;-;-;-;-;-;-;-;-;-;-;-;-;-;-;-;-;-;-;-;-;-;-;-;-;-;-;-;-;-;-;-;-;-;-;-;-;-;-;-;-;-;-;-;-;-	3379	238.677	192.101	332.487	374.969	562.863	667.985	955.945	872.197	63.7435	104.684	182.132	270.515	1	#N/A	#N/A	#N/A	#N/A	#N/A	#N/A	3
ENSMUSG00000015377	Dennd6b	chr15;chr15;chr15;chr15;chr15;chr15;chr15;chr15;chr15;chr15;chr15;chr15;chr15;chr15;chr15;chr15;chr15;chr15;chr15;chr15;chr15;chr15;chr15;chr15;chr15;chr15;chr15;chr15;chr15;chr15;chr15;chr15;chr15;chr15;chr15;chr15;chr15;chr15;chr15;chr15;chr15;chr15;chr15;chr15;chr15;chr15;chr15;chr15;chr15;chr15;chr15;chr15;chr15;chr15;chr15;chr15;chr15;chr15;chr15;chr15;chr15;chr15;chr15;chr15;chr15;chr15;chr15;chr15;chr15;chr15;chr15;chr15;chr15;chr15;chr15;chr15;chr15;chr15;chr15;chr15;chr15;chr15;chr15;chr15;chr15;chr15;chr15;chr15;chr15;chr15;chr15;chr15;chr15;chr15;chr15;chr15;chr15;chr15;chr15;chr15	89182213;89182217;89184812;89184812;89184817;89184819;89185192;89185192;89185192;89185192;89185192;89185192;89185362;89185362;89185362;89185362;89185362;89185362;89185538;89185538;89185538;89185538;89185994;89185994;89185994;89185994;89185994;89186172;89186172;89186172;89186172;89186172;89186172;89186363;89186363;89186363;89186363;89186754;89186754;89186754;89186956;89186956;89186956;89186956;89186956;89187148;89187148;89187332;89187332;89187332;89187332;89187332;89187332;89188153;89188153;89188153;89188153;89188153;89188153;89188459;89188459;89188459;89188459;89188459;89188459;89188611;89188611;89188611;89188611;89188611;89188611;89188774;89188774;89188774;89188774;89188774;89188774;89189437;89189437;89189437;89189437;89189437;89190241;89190241;89190241;89190241;89190241;89190874;89190874;89190874;89190874;89190990;89190990;89190990;89190990;89192935;89196219;89196219;89196219;89196219	89185109;89185109;89185109;89185109;89185109;89185109;89185266;89185266;89185266;89185266;89185266;89185266;89185464;89186047;89185464;89185464;89185647;89185464;89185647;89185647;89185647;89185647;89186047;89186047;89186047;89186047;89186047;89186261;89186261;89186261;89186819;89186261;89186261;89186427;89186819;89187243;89186427;89186819;89186819;89186819;89187243;89187243;89186998;89187243;89187050;89187243;89187243;89187454;89187454;89187454;89187454;89187454;89187454;89188208;89188208;89188208;89188208;89188208;89188208;89188521;89188521;89188521;89188521;89188521;89188521;89188690;89188690;89188690;89188690;89188690;89188690;89188879;89188879;89188879;89188844;89188879;89188879;89189517;89189517;89189517;89189517;89189517;89190353;89190353;89190309;89190353;89190353;89190916;89190916;89190916;89190916;89191028;89191028;89191028;89191028;89193118;89196465;89196444;89196496;89196448	-;-;-;-;-;-;-;-;-;-;-;-;-;-;-;-;-;-;-;-;-;-;-;-;-;-;-;-;-;-;-;-;-;-;-;-;-;-;-;-;-;-;-;-;-;-;-;-;-;-;-;-;-;-;-;-;-;-;-;-;-;-;-;-;-;-;-;-;-;-;-;-;-;-;-;-;-;-;-;-;-;-;-;-;-;-;-;-;-;-;-;-;-;-;-;-;-;-;-;-	5896	617.347	535.897	385.382	478.467	613.752	736.568	1175.92	1477.67	97.7988	73.2572	114.512	225.032	1	ENSMUSG00000015377	#N/A	ENSMUSG00000015377	ENSMUSG00000015377	ENSMUSG00000015377	#N/A	3
ENSMUSG00000035572	Dcaf10	chr4;chr4;chr4;chr4;chr4;chr4;chr4;chr4;chr4;chr4;chr4;chr4;chr4;chr4;chr4;chr4;chr4;chr4;chr4;chr4;chr4	45342101;45342120;45342182;45348106;45348106;45348106;45349537;45359761;45359761;45370306;45370306;45370306;45370346;45372664;45372664;45372924;45372924;45372924;45373909;45373909;45373909	45342727;45342727;45342727;45348219;45348219;45348219;45349591;45359958;45359958;45370479;45370508;45370508;45370508;45372774;45372774;45373069;45373069;45373069;45374956;45375667;45379759	+;+;+;+;+;+;+;+;+;+;+;+;+;+;+;+;+;+;+;+;+	7305	821.6	722.036	713.335	755.028	866.654	722.476	787.37	794.846	105.656	100.504	108.77	108.297	not DEG	#N/A	#N/A	#N/A	ENSMUSG00000035572	#N/A	#N/A	3
ENSMUSG00000079242	C730034F03Rik	chr15	89429589	89430868	+	1280	55.0793	48.3566	80.0991	49.204	64.7678	68.5835	119.236	101.356	40.4046	50.509	52.0903	86.1689	1	#N/A	#N/A	#N/A	#N/A	#N/A	#N/A	4
ENSMUSG00000022620	Arsa	chr15;chr15;chr15;chr15;chr15;chr15;chr15;chr15;chr15;chr15;chr15;chr15;chr15;chr15;chr15;chr15;chr15;chr15;chr15;chr15;chr15;chr15	89472476;89472528;89473240;89473669;89473669;89474007;89474007;89474007;89474228;89474228;89474228;89474540;89474540;89474787;89475122;89475122;89475508;89475508;89476231;89476432;89477150;89477150	89473557;89473557;89473771;89473771;89473771;89474134;89474134;89474134;89474271;89474352;89474352;89475005;89474709;89475005;89475362;89475362;89476113;89476655;89476329;89476655;89477411;89477425	-;-;-;-;-;-;-;-;-;-;-;-;-;-;-;-;-;-;-;-;-;-	3680	184.975	180.178	303.772	276.561	380.896	373.921	565.344	466.772	49.6131	78.8495	102.557	140.233	1	#N/A	#N/A	#N/A	#N/A	#N/A	#N/A	2
ENSMUSG00000022623	Shank3	chr15;chr15;chr15;chr15;chr15;chr15;chr15;chr15;chr15;chr15;chr15;chr15;chr15;chr15;chr15;chr15;chr15;chr15;chr15;chr15;chr15;chr15;chr15;chr15;chr15;chr15;chr15;chr15;chr15;chr15;chr15;chr15;chr15;chr15;chr15;chr15;chr15;chr15;chr15;chr15;chr15;chr15;chr15;chr15;chr15;chr15;chr15;chr15;chr15;chr15;chr15;chr15;chr15;chr15;chr15;chr15;chr15;chr15;chr15;chr15;chr15;chr15;chr15;chr15;chr15;chr15;chr15;chr15;chr15;chr15;chr15;chr15;chr15;chr15;chr15;chr15;chr15;chr15;chr15;chr15;chr15;chr15;chr15;chr15;chr15;chr15;chr15;chr15;chr15;chr15;chr15;chr15;chr15;chr15;chr15;chr15;chr15;chr15;chr15;chr15;chr15;chr15;chr15	89499623;89499857;89500123;89500215;89500215;89501283;89501404;89501404;89501404;89503120;89503120;89503120;89503120;89503303;89503303;89503303;89503303;89503540;89503540;89503540;89503797;89503797;89503797;89504317;89504317;89504317;89505390;89505390;89505390;89521103;89521103;89521103;89523761;89523761;89524026;89524026;89524026;89524322;89525160;89525160;89525160;89525160;89525160;89525160;89530796;89531343;89531343;89531343;89531343;89531343;89531343;89531626;89531626;89531626;89531626;89531626;89531626;89531626;89532095;89532095;89532095;89532095;89532095;89532095;89532095;89532329;89532329;89532329;89532329;89532329;89532329;89532329;89532890;89533374;89533374;89533374;89533374;89533374;89533374;89534368;89538015;89538015;89538015;89543100;89543100;89543100;89543100;89543100;89543100;89543794;89543794;89543794;89543794;89543794;89543794;89547626;89547626;89547626;89557735;89557735;89557735;89557735;89557735	89499919;89499919;89500418;89500418;89500418;89501475;89501475;89501475;89501475;89503228;89503228;89503228;89503228;89503421;89503454;89503454;89503454;89503707;89503707;89503707;89503913;89503913;89503913;89504394;89504394;89504394;89505456;89505456;89505456;89521373;89521373;89521373;89524219;89524219;89524219;89524219;89524219;89524581;89525273;89525273;89525273;89525273;89525273;89525273;89531418;89531418;89531418;89531418;89531418;89531418;89531418;89531708;89531708;89531708;89531708;89531708;89531708;89531708;89532219;89532219;89532219;89532219;89532219;89532219;89532219;89532408;89532461;89532461;89532461;89532461;89532461;89532461;89533454;89533454;89533482;89533454;89533454;89533454;89533454;89534394;89538038;89538038;89538038;89543230;89543230;89543230;89543230;89543230;89543230;89543816;89543878;89543878;89543878;89543878;89543878;89549882;89549882;89549882;89558323;89557760;89560259;89560261;89560261	+;+;+;+;+;+;+;+;+;+;+;+;+;+;+;+;+;+;+;+;+;+;+;+;+;+;+;+;+;+;+;+;+;+;+;+;+;+;+;+;+;+;+;+;+;+;+;+;+;+;+;+;+;+;+;+;+;+;+;+;+;+;+;+;+;+;+;+;+;+;+;+;+;+;+;+;+;+;+;+;+;+;+;+;+;+;+;+;+;+;+;+;+;+;+;+;+;+;+;+;+;+;+	9189	258.414	276.891	460.948	322.371	618.378	547.729	1531.57	1197.6	29.1275	42.6226	63.4512	148.502	2	ENSMUSG00000022623	#N/A	#N/A	ENSMUSG00000022623	ENSMUSG00000022623	#N/A	5
ENSMUSG00000022622	Acr	chr15;chr15;chr15;chr15;chr15;chr15;chr15;chr15;chr15;chr15;chr15;chr15;chr15;chr15;chr15;chr15;chr15;chr15;chr15;chr15;chr15	89568326;89568363;89568379;89568383;89569274;89569337;89569337;89569463;89569463;89569746;89569746;89569746;89569746;89573119;89573119;89573119;89573119;89573832;89573832;89573832;89573861	89568438;89568438;89568438;89568434;89569543;89569377;89569543;89569543;89569543;89570029;89570029;89570029;89570029;89573264;89573264;89573264;89573264;89573841;89574428;89574585;89574036	+;+;+;+;+;+;+;+;+;+;+;+;+;+;+;+;+;+;+;+;+	1567	11.4749	6.62419	12.0904	16.9669	20.0472	31.943	33.9206	74.6835	5.77506	9.27165	16.5891	34.6535	1	ENSMUSG00000022622	#N/A	#N/A	#N/A	#N/A	#N/A	2
ENSMUSG00000022621	Rabl2	chr15;chr15;chr15;chr15;chr15;chr15;chr15;chr15;chr15;chr15;chr15;chr15;chr15;chr15;chr15;chr15;chr15;chr15;chr15;chr15;chr15;chr15;chr15;chr15;chr15;chr15;chr15;chr15;chr15;chr15;chr15;chr15;chr15;chr15;chr15;chr15;chr15;chr15;chr15;chr15;chr15;chr15;chr15;chr15;chr15;chr15;chr15;chr15;chr15;chr15;chr15;chr15;chr15;chr15;chr15;chr15;chr15;chr15;chr15	89582533;89582537;89582537;89583041;89583313;89583355;89583383;89583398;89583599;89583599;89583599;89583599;89583599;89583599;89583644;89583910;89583910;89583910;89583910;89583910;89583910;89583910;89583910;89583910;89584279;89584279;89584344;89586232;89586259;89586259;89586259;89586259;89586914;89586914;89586914;89586914;89587893;89588188;89588188;89588188;89588188;89588188;89590273;89590273;89590273;89590273;89590273;89590273;89590273;89590273;89590273;89591820;89591820;89591820;89591820;89591820;89591820;89591820;89591820	89583430;89583430;89583430;89583430;89583430;89583430;89583430;89583430;89583682;89583682;89583682;89583682;89583682;89583682;89583682;89584390;89584007;89584390;89584007;89584007;89584542;89584390;89584007;89584007;89584317;89584390;89584390;89586993;89586338;89586338;89586338;89586338;89586993;89586993;89586993;89586993;89588217;89588217;89588217;89588217;89588217;89588217;89590426;89590426;89590426;89590426;89590426;89590426;89590399;89590426;89590426;89591905;89591876;89591886;89591839;89591890;89591864;89591865;89591923	-;-;-;-;-;-;-;-;-;-;-;-;-;-;-;-;-;-;-;-;-;-;-;-;-;-;-;-;-;-;-;-;-;-;-;-;-;-;-;-;-;-;-;-;-;-;-;-;-;-;-;-;-;-;-;-;-;-;-	2960	495.714	357.706	494.196	493.737	532.021	527.06	830.542	1058.91	144.159	166.881	178.899	319.163	1	#N/A	#N/A	#N/A	#N/A	#N/A	#N/A	3
ENSMUSG00000035539	Ccdc180	chr4;chr4;chr4;chr4;chr4;chr4;chr4;chr4;chr4;chr4;chr4;chr4;chr4;chr4;chr4;chr4;chr4;chr4;chr4;chr4;chr4;chr4;chr4;chr4;chr4;chr4;chr4;chr4;chr4;chr4;chr4;chr4;chr4;chr4;chr4;chr4;chr4;chr4;chr4;chr4;chr4;chr4;chr4;chr4;chr4;chr4;chr4;chr4;chr4;chr4;chr4;chr4;chr4;chr4;chr4;chr4;chr4;chr4;chr4;chr4;chr4;chr4;chr4;chr4;chr4;chr4;chr4;chr4;chr4;chr4;chr4;chr4;chr4;chr4;chr4;chr4;chr4;chr4;chr4;chr4;chr4;chr4;chr4;chr4;chr4;chr4;chr4;chr4;chr4;chr4	45890303;45890303;45890852;45890852;45890852;45893216;45893216;45893216;45896164;45896164;45896164;45898554;45898554;45898554;45899957;45899957;45899957;45900162;45900162;45900391;45900391;45900391;45902422;45902422;45902422;45903849;45903849;45903849;45904539;45904539;45904539;45906009;45906009;45906009;45906829;45906829;45906829;45909259;45909259;45909259;45911286;45911286;45912738;45912738;45914207;45914207;45914369;45914369;45914369;45916195;45916195;45916195;45917389;45917389;45920844;45920844;45921897;45921897;45923164;45923164;45923482;45923482;45926170;45926170;45927944;45927944;45929539;45929539;45929954;45929954;45930120;45930120;45932455;45932455;45940910;45940910;45941783;45941783;45944338;45944338;45944941;45944941;45946202;45946202;45948750;45948750;45949450;45949450;45950596;45950596	45890387;45890387;45890949;45890949;45890949;45893406;45893406;45893406;45896252;45896252;45896252;45898666;45898666;45898666;45900085;45900085;45900272;45900272;45900272;45900486;45900486;45900486;45902585;45902585;45902585;45903968;45903968;45903968;45904618;45904618;45904618;45906097;45906097;45906097;45906951;45906951;45906951;45909432;45909432;45909567;45911401;45911401;45912864;45912864;45914246;45914246;45914880;45914880;45914880;45916412;45916412;45916412;45917564;45917564;45921024;45921024;45921936;45922043;45923308;45923308;45923598;45923598;45926268;45926268;45928063;45928063;45929711;45929711;45930006;45930006;45930195;45930195;45932532;45932532;45940976;45940976;45941924;45941924;45944498;45944498;45945078;45945078;45946313;45946313;45948855;45948855;45949585;45949585;45950767;45950774	+;+;+;+;+;+;+;+;+;+;+;+;+;+;+;+;+;+;+;+;+;+;+;+;+;+;+;+;+;+;+;+;+;+;+;+;+;+;+;+;+;+;+;+;+;+;+;+;+;+;+;+;+;+;+;+;+;+;+;+;+;+;+;+;+;+;+;+;+;+;+;+;+;+;+;+;+;+;+;+;+;+;+;+;+;+;+;+;+;+	5292	0	0	0	0	0	0	0	0	0	0	0	0	not DEG	#N/A	#N/A	#N/A	#N/A	#N/A	#N/A	2
ENSMUSG00000035517	Tdrd7	chr4;chr4;chr4;chr4;chr4;chr4;chr4;chr4;chr4;chr4;chr4;chr4;chr4;chr4;chr4;chr4;chr4;chr4;chr4;chr4;chr4;chr4;chr4;chr4;chr4;chr4;chr4;chr4;chr4;chr4;chr4;chr4;chr4;chr4;chr4;chr4;chr4;chr4;chr4;chr4;chr4	45965334;45972233;45972834;45987462;45987462;45987462;45989078;45989078;45990050;45990050;45990163;45992197;45992197;45992197;45994307;45994307;46005117;46005117;46005117;46007455;46007455;46010790;46010790;46013066;46013066;46016869;46016869;46018530;46018530;46020805;46020805;46023395;46023395;46025657;46025657;46026101;46029647;46029647;46034296;46034296;46034296	45965476;45972436;45972932;45987622;45987674;45987674;45989219;45989219;45990230;45990230;45990230;45992270;45992270;45992270;45994524;45994524;46005592;46005700;46005700;46007641;46007641;46010901;46010901;46013268;46013268;46017003;46017003;46018616;46018616;46020939;46020939;46023505;46023505;46026159;46026159;46026159;46029807;46029807;46034761;46034761;46034761	+;+;+;+;+;+;+;+;+;+;+;+;+;+;+;+;+;+;+;+;+;+;+;+;+;+;+;+;+;+;+;+;+;+;+;+;+;+;+;+;+	3958	111.995	114.598	412.586	201.906	215.893	213.267	458.443	362.749	28.6247	77.6266	54.2141	103.738	not DEG	#N/A	#N/A	#N/A	#N/A	#N/A	#N/A	2
ENSMUSG00000055022	Cntn1	chr15;chr15;chr15;chr15;chr15;chr15;chr15;chr15;chr15;chr15;chr15;chr15;chr15;chr15;chr15;chr15;chr15;chr15;chr15;chr15;chr15;chr15;chr15;chr15;chr15;chr15;chr15;chr15;chr15;chr15;chr15;chr15;chr15;chr15;chr15;chr15;chr15;chr15;chr15;chr15;chr15;chr15;chr15;chr15;chr15;chr15;chr15;chr15;chr15;chr15;chr15;chr15;chr15;chr15;chr15;chr15;chr15;chr15;chr15;chr15;chr15;chr15;chr15;chr15;chr15;chr15;chr15;chr15;chr15;chr15;chr15;chr15;chr15;chr15;chr15;chr15;chr15;chr15;chr15;chr15;chr15	92051165;92051165;92128188;92161357;92216316;92216316;92216316;92216316;92220447;92220447;92220447;92220447;92228623;92228623;92228623;92228623;92232101;92232101;92232101;92232101;92234425;92234425;92234425;92234425;92242891;92242891;92242891;92242891;92245728;92245728;92245728;92245728;92245961;92245961;92245961;92245961;92250859;92250859;92250859;92252397;92252397;92252397;92253910;92253910;92253910;92255847;92255847;92255847;92261473;92261473;92261473;92271234;92271234;92271234;92291608;92291608;92291608;92294988;92294988;92294988;92302954;92302954;92302954;92305029;92305029;92305029;92309955;92309955;92309955;92314488;92314488;92314488;92317027;92317027;92317027;92317917;92317917;92317917;92339513;92339513;92339513	92051323;92051323;92128335;92161661;92216447;92216447;92216447;92216447;92220479;92220479;92220479;92220479;92228755;92228755;92228755;92228755;92232273;92232273;92232273;92232273;92234520;92234520;92234520;92234520;92243097;92243097;92243097;92243097;92245827;92245827;92245827;92245827;92246142;92246142;92246142;92249451;92250983;92250983;92250983;92252514;92252514;92252514;92254060;92254060;92254060;92255974;92255974;92255974;92261654;92261654;92261654;92271354;92271354;92271354;92291766;92291766;92291766;92295137;92295137;92295137;92303024;92303024;92303024;92305263;92305263;92305263;92310058;92310058;92310058;92314674;92314674;92314674;92317139;92317139;92317139;92318073;92318073;92318073;92340114;92341953;92341967	+;+;+;+;+;+;+;+;+;+;+;+;+;+;+;+;+;+;+;+;+;+;+;+;+;+;+;+;+;+;+;+;+;+;+;+;+;+;+;+;+;+;+;+;+;+;+;+;+;+;+;+;+;+;+;+;+;+;+;+;+;+;+;+;+;+;+;+;+;+;+;+;+;+;+;+;+;+;+;+;+	9433	19.2778	19.2101	19.6469	64.4743	181.967	303.459	1493.54	1210.94	2.04007	4.45888	25.7302	143.352	2	#N/A	#N/A	#N/A	#N/A	#N/A	ENSMUSG00000055022	2
ENSMUSG00000036218	Pdzrn4	chr15;chr15;chr15;chr15;chr15;chr15;chr15;chr15;chr15;chr15;chr15;chr15;chr15;chr15;chr15;chr15;chr15;chr15;chr15;chr15;chr15;chr15;chr15	92396881;92399747;92401929;92486661;92597126;92677501;92677501;92677501;92680441;92680441;92680441;92743571;92743571;92743643;92746242;92746242;92746242;92752698;92752698;92757638;92757638;92769496;92769496	92397505;92399833;92402036;92486722;92597436;92677757;92677757;92677757;92680623;92680543;92680543;92743669;92743669;92743669;92746699;92746304;92746304;92752799;92752799;92757754;92757754;92771819;92771036	+;+;+;+;+;+;+;+;+;+;+;+;+;+;+;+;+;+;+;+;+;+;+	4733	21.1137	21.8598	43.8278	100.105	180.424	175.687	541.702	512.116	4.53978	15.2052	37.62	111.327	1	#N/A	#N/A	ENSMUSG00000036218	#N/A	#N/A	#N/A	5
ENSMUSG00000036158	Prickle1	chr15;chr15;chr15;chr15;chr15;chr15;chr15;chr15;chr15;chr15;chr15;chr15;chr15;chr15;chr15;chr15	93499114;93499114;93502960;93502960;93505029;93505029;93508553;93508553;93509228;93509228;93510671;93510671;93512450;93512450;93519264;93595694	93501303;93501303;93503826;93503826;93505215;93505215;93508756;93508756;93509365;93509365;93510784;93510784;93512636;93512633;93519523;93595891	-;-;-;-;-;-;-;-;-;-;-;-;-;-;-;-	4345	81.242	92.7386	154.153	169.669	322.297	325.067	800.733	352.079	20.0208	37.2638	74.4953	132.66	2	#N/A	#N/A	#N/A	#N/A	#N/A	ENSMUSG00000036158	2
ENSMUSG00000022454	Nell2	chr15;chr15;chr15;chr15;chr15;chr15;chr15;chr15;chr15;chr15;chr15;chr15;chr15;chr15;chr15;chr15;chr15;chr15;chr15;chr15;chr15;chr15;chr15;chr15;chr15;chr15;chr15;chr15;chr15;chr15;chr15;chr15;chr15;chr15;chr15;chr15;chr15;chr15;chr15;chr15;chr15;chr15;chr15;chr15;chr15;chr15;chr15;chr15;chr15;chr15;chr15;chr15;chr15;chr15;chr15;chr15;chr15;chr15;chr15;chr15;chr15;chr15;chr15;chr15;chr15;chr15;chr15;chr15;chr15;chr15;chr15;chr15;chr15;chr15;chr15;chr15;chr15;chr15;chr15;chr15;chr15;chr15;chr15;chr15	95075230;95186706;95202354;95219450;95219933;95229084;95229084;95229084;95229084;95231297;95231297;95231297;95231297;95232484;95232484;95232484;95232484;95241537;95241537;95241537;95241537;95296159;95296159;95296159;95296159;95298858;95298858;95298858;95298858;95346762;95346762;95346762;95346762;95374728;95374728;95374728;95374728;95383626;95383626;95383626;95383626;95385065;95385065;95385065;95385065;95429878;95429878;95429878;95429878;95431539;95431539;95431539;95431539;95432595;95432595;95432595;95432595;95432851;95432851;95432851;95432851;95435062;95435062;95435062;95435062;95435257;95435257;95435257;95435257;95473509;95473509;95473509;95473509;95527277;95527277;95527277;95527277;95527801;95527801;95527801;95527801;95528231;95528476;95528476	95075866;95187066;95202491;95220154;95220154;95229308;95229308;95229308;95229308;95231473;95231473;95231473;95231473;95232677;95232677;95232677;95232677;95241677;95241677;95241677;95241677;95296254;95296254;95296254;95296254;95298980;95298980;95298980;95298980;95346887;95346887;95346887;95346887;95374856;95374856;95374856;95374856;95383728;95383728;95383728;95383728;95385156;95385156;95385156;95385156;95429980;95429980;95429980;95429980;95431667;95431667;95431667;95431667;95432677;95432677;95432677;95432677;95432923;95432923;95432923;95432923;95435158;95435158;95435158;95435158;95435430;95435430;95435430;95435430;95473659;95473659;95473659;95473659;95527405;95527405;95527405;95527405;95527886;95527886;95528178;95527886;95528252;95528559;95528559	-;-;-;-;-;-;-;-;-;-;-;-;-;-;-;-;-;-;-;-;-;-;-;-;-;-;-;-;-;-;-;-;-;-;-;-;-;-;-;-;-;-;-;-;-;-;-;-;-;-;-;-;-;-;-;-;-;-;-;-;-;-;-;-;-;-;-;-;-;-;-;-;-;-;-;-;-;-;-;-;-;-;-;-	4670	1113.52	1123.46	5498.12	4849.14	7366.56	6984.25	16133.9	15288.8	239.506	1107.84	1536.49	3364.31	1	#N/A	ENSMUSG00000022454	#N/A	ENSMUSG00000022454	#N/A	#N/A	2
ENSMUSG00000070990	Foxe1	chr4	46343609	46346412	+	2804	0	0	0	0	0	0	0	0	0	0	0	0	not DEG	#N/A	ENSMUSG00000070990	#N/A	ENSMUSG00000070990	#N/A	#N/A	1
ENSMUSG00000028331	Trmo	chr4;chr4;chr4;chr4;chr4;chr4;chr4;chr4;chr4;chr4;chr4;chr4;chr4;chr4;chr4;chr4;chr4	46376505;46376979;46379864;46379985;46380093;46382059;46382059;46382059;46386094;46386094;46386094;46387568;46387568;46387568;46389318;46389318;46389322	46377248;46377248;46380310;46380310;46380310;46382685;46382685;46382685;46386251;46386251;46386251;46387742;46387742;46387742;46389437;46389423;46389418	-;-;-;-;-;-;-;-;-;-;-;-;-;-;-;-;-	2271	149.173	118.573	152.642	105.195	124.909	105.224	106.901	93.3544	58.9489	56.7672	50.6678	44.0898	not DEG	#N/A	#N/A	#N/A	#N/A	#N/A	#N/A	3
ENSMUSG00000028332	Hemgn	chr4;chr4;chr4;chr4;chr4;chr4;chr4;chr4;chr4	46393989;46393989;46395842;46395842;46400686;46400686;46403915;46403915;46413359	46394715;46394715;46397061;46397061;46400779;46400779;46404046;46404236;46413506	-;-;-;-;-;-;-;-;-	2511	0	0	0	0	0	0	0	0	0	0	0	0	not DEG	#N/A	#N/A	#N/A	#N/A	#N/A	#N/A	2
ENSMUSG00000045608	Dbx2	chr15;chr15;chr15;chr15;chr15;chr15;chr15	95623563;95624738;95632278;95632278;95632820;95640639;95654240	95625017;95625017;95632465;95632465;95632828;95640734;95655960	-;-;-;-;-;-;-	3469	0	0	0	0	0	0	0	0	0	0	0	0	not DEG	#N/A	#N/A	#N/A	#N/A	#N/A	#N/A	5
ENSMUSG00000048218	Amigo2	chr15;chr15;chr15	97244125;97244144;97246941	97247122;97246597;97247287	-;-;-	3163	28.9166	29.8088	21.1582	25.4504	77.1045	75.16	246.696	149.367	9.28319	7.36779	24.0696	62.6087	2	#N/A	#N/A	#N/A	#N/A	#N/A	ENSMUSG00000048218	1
ENSMUSG00000039853	Trim14	chr4;chr4;chr4;chr4;chr4;chr4;chr4;chr4;chr4;chr4;chr4;chr4;chr4;chr4;chr4;chr4;chr4;chr4;chr4;chr4;chr4;chr4;chr4;chr4;chr4;chr4;chr4;chr4;chr4;chr4;chr4	46493781;46494819;46495646;46506847;46507388;46509676;46510437;46510437;46510437;46521982;46521982;46521982;46521982;46523506;46523506;46523506;46523506;46523506;46523576;46533015;46533015;46533015;46533015;46533015;46533015;46534399;46534399;46534488;46535880;46535880;46535880	46495767;46495094;46495767;46507427;46507427;46510529;46510529;46510529;46510529;46522144;46522144;46522144;46522144;46523739;46523739;46523739;46523739;46523739;46523739;46533110;46533110;46533110;46533110;46533109;46533110;46534442;46534414;46534604;46536114;46536141;46536122	-;-;-;-;-;-;-;-;-;-;-;-;-;-;-;-;-;-;-;-;-;-;-;-;-;-;-;-;-;-;-	4338	4.58994	6.62419	22.6695	13.5735	1.54209	0.9395	7.19529	0	1.29255	4.1774	0.286029	0.829332	not DEG	#N/A	#N/A	#N/A	ENSMUSG00000039853	#N/A	#N/A	5
ENSMUSG00000044250	Pced1b	chr15;chr15;chr15;chr15;chr15;chr15;chr15;chr15;chr15;chr15;chr15;chr15	97247107;97249073;97277334;97277334;97279851;97361200;97361202;97361217;97373956;97384025;97384028;97384028	97247164;97249077;97277338;97277416;97279915;97361335;97361335;97361335;97374149;97385680;97385676;97384349	+;+;+;+;+;+;+;+;+;+;+;+	2197	31.6706	23.8471	30.2261	32.2371	61.6836	46.975	97.6503	122.694	12.6349	14.2156	24.7289	50.1467	1	#N/A	#N/A	#N/A	#N/A	#N/A	#N/A	5
ENSMUSG00000081534	Slc48a1	chr15;chr15;chr15;chr15;chr15;chr15;chr15;chr15;chr15;chr15;chr15	97778520;97784355;97784428;97784489;97786802;97789903;97789903;97789903;97790587;97790587;97790587	97778580;97784616;97784616;97784616;97786955;97790070;97790070;97789963;97791247;97792692;97791059	+;+;+;+;+;+;+;+;+;+;+	2751	541.613	557.094	565.227	512.401	606.041	646.376	919.969	997.559	199.692	195.861	227.629	348.515	2	#N/A	#N/A	#N/A	#N/A	#N/A	#N/A	2
ENSMUSG00000022475	Hdac7	chr15;chr15;chr15;chr15;chr15;chr15;chr15;chr15;chr15;chr15;chr15;chr15;chr15;chr15;chr15;chr15;chr15;chr15;chr15;chr15;chr15;chr15;chr15;chr15;chr15;chr15;chr15;chr15;chr15;chr15;chr15;chr15;chr15;chr15;chr15;chr15;chr15;chr15;chr15;chr15;chr15;chr15;chr15;chr15;chr15;chr15;chr15;chr15;chr15;chr15;chr15;chr15;chr15;chr15;chr15;chr15;chr15;chr15;chr15;chr15;chr15;chr15;chr15;chr15;chr15;chr15;chr15;chr15;chr15;chr15;chr15;chr15;chr15;chr15;chr15;chr15;chr15;chr15;chr15;chr15;chr15;chr15;chr15;chr15;chr15;chr15;chr15;chr15;chr15;chr15;chr15;chr15;chr15;chr15;chr15;chr15;chr15;chr15;chr15;chr15;chr15;chr15;chr15;chr15;chr15;chr15;chr15;chr15;chr15;chr15;chr15;chr15;chr15;chr15;chr15;chr15;chr15;chr15;chr15;chr15;chr15;chr15;chr15;chr15;chr15;chr15;chr15;chr15;chr15;chr15;chr15;chr15;chr15;chr15;chr15;chr15;chr15;chr15;chr15;chr15;chr15;chr15;chr15;chr15;chr15;chr15;chr15;chr15;chr15;chr15;chr15;chr15;chr15;chr15;chr15;chr15;chr15;chr15;chr15;chr15;chr15;chr15;chr15;chr15;chr15;chr15;chr15;chr15;chr15;chr15;chr15;chr15;chr15;chr15;chr15;chr15;chr15;chr15;chr15;chr15;chr15;chr15;chr15;chr15;chr15;chr15;chr15;chr15;chr15;chr15;chr15;chr15;chr15;chr15;chr15;chr15;chr15;chr15;chr15;chr15;chr15;chr15;chr15;chr15;chr15;chr15;chr15;chr15;chr15;chr15;chr15;chr15;chr15;chr15;chr15;chr15;chr15;chr15;chr15;chr15;chr15;chr15;chr15;chr15;chr15;chr15;chr15;chr15;chr15;chr15;chr15;chr15;chr15;chr15;chr15;chr15;chr15;chr15;chr15;chr15;chr15;chr15;chr15;chr15;chr15;chr15;chr15;chr15;chr15	97792664;97792666;97792681;97792687;97792688;97792688;97792690;97792709;97792709;97792725;97793930;97793930;97793930;97793930;97793930;97793930;97793930;97793930;97793930;97793930;97795747;97795747;97795747;97795747;97795747;97795747;97795747;97795747;97795747;97796098;97796098;97796098;97796098;97796098;97796098;97796098;97796098;97796098;97796833;97796833;97796833;97796833;97796833;97796833;97796833;97796833;97796833;97797799;97797941;97797941;97797941;97797941;97797941;97797941;97797941;97797941;97797941;97798224;97798224;97798224;97798224;97798224;97798224;97798224;97798224;97798224;97798224;97799557;97799557;97799557;97799557;97799557;97799557;97799557;97799557;97799557;97799609;97799761;97799761;97799761;97799761;97799761;97799761;97799761;97799761;97799761;97800695;97800695;97800695;97800695;97800695;97800695;97800695;97800695;97800695;97801282;97802076;97802076;97802076;97802076;97802076;97802076;97802076;97802076;97802076;97802076;97802076;97802430;97802430;97802430;97802430;97802430;97802430;97802430;97802430;97802430;97802430;97802430;97802430;97802683;97802683;97802683;97802683;97802683;97802683;97802683;97802683;97802683;97802683;97802683;97802683;97806466;97806466;97806466;97806466;97806466;97806466;97806466;97806466;97806466;97806466;97806466;97806466;97807594;97807594;97807594;97807594;97807594;97807594;97807594;97807594;97807594;97807594;97807594;97807965;97807965;97807965;97807965;97807965;97807965;97807965;97807965;97807965;97807965;97807965;97808353;97808353;97808353;97808353;97808353;97808353;97808353;97808353;97808353;97808353;97808660;97808660;97808660;97808967;97808967;97808967;97808967;97808967;97808967;97808967;97808967;97808967;97808967;97809401;97809401;97809401;97809401;97809401;97809401;97809401;97809401;97809401;97809401;97809924;97809924;97809924;97809924;97809924;97809924;97809924;97809924;97809924;97809924;97810853;97810853;97810853;97810853;97810853;97810853;97810853;97810853;97810853;97810853;97811263;97811263;97811263;97811263;97811263;97811263;97811263;97811263;97811263;97811263;97811438;97811438;97811438;97811438;97811438;97811438;97811438;97811438;97811438;97811438;97814709;97826735;97831359;97831359;97831359;97831359;97831359;97844106;97844106;97844106;97844106	97793742;97793742;97793742;97793742;97793742;97793742;97793742;97793742;97793742;97793742;97794065;97794065;97794065;97794065;97794065;97794065;97794065;97794445;97794065;97794065;97795831;97795831;97795831;97795831;97795831;97795831;97795831;97795831;97795831;97796231;97796231;97796231;97796231;97796231;97796231;97796231;97796231;97796231;97796951;97796951;97796951;97796951;97796951;97796951;97796951;97796951;97796951;97798038;97798038;97798038;97798038;97798038;97798038;97798038;97798038;97798038;97798038;97798343;97798343;97798343;97798343;97798343;97798343;97798343;97798343;97798343;97798343;97799644;97799644;97799644;97799644;97799644;97799644;97799644;97799644;97799644;97799644;97799816;97799816;97799816;97799816;97799816;97799816;97799816;97799816;97799816;97802125;97800802;97800802;97800802;97800802;97800802;97800802;97800802;97800802;97801329;97802125;97802125;97802125;97802125;97802125;97802125;97802125;97802125;97802125;97802125;97802125;97802550;97802550;97802550;97802550;97802550;97802550;97802550;97802550;97802550;97802550;97802550;97802550;97802816;97802816;97802816;97802816;97802816;97802816;97802816;97802816;97802816;97802816;97802816;97802816;97806667;97806667;97806667;97806667;97806667;97806667;97806667;97806667;97806667;97806667;97806667;97806667;97807788;97807633;97807788;97807788;97807788;97807767;97807788;97807788;97807788;97807788;97807767;97807984;97808161;97808161;97808161;97808161;97808161;97808161;97808161;97808161;97808161;97808161;97808533;97808533;97808533;97808533;97808533;97808533;97808533;97808533;97808533;97808533;97808770;97808770;97808770;97809058;97809058;97809058;97809058;97809058;97809058;97809058;97809058;97809058;97809058;97809526;97809526;97809526;97809526;97809526;97809526;97809526;97809526;97809526;97809526;97810039;97810039;97810039;97810039;97810039;97809967;97810039;97810039;97810039;97809967;97810964;97810964;97810964;97810964;97810964;97810964;97810964;97810964;97810964;97810964;97811353;97811353;97811353;97811353;97811353;97811353;97811353;97811353;97811353;97811353;97811628;97811628;97811628;97811628;97811628;97811628;97811628;97811628;97811628;97811628;97814863;97826791;97831469;97831494;97831494;97831767;97831494;97844164;97844302;97844269;97844502	-;-;-;-;-;-;-;-;-;-;-;-;-;-;-;-;-;-;-;-;-;-;-;-;-;-;-;-;-;-;-;-;-;-;-;-;-;-;-;-;-;-;-;-;-;-;-;-;-;-;-;-;-;-;-;-;-;-;-;-;-;-;-;-;-;-;-;-;-;-;-;-;-;-;-;-;-;-;-;-;-;-;-;-;-;-;-;-;-;-;-;-;-;-;-;-;-;-;-;-;-;-;-;-;-;-;-;-;-;-;-;-;-;-;-;-;-;-;-;-;-;-;-;-;-;-;-;-	6755	903.3	877.042	1261.94	1162.23	1289.19	1393.28	1478.12	1747.06	131.78	179.435	198.554	238.725	1	#N/A	#N/A	#N/A	#N/A	ENSMUSG00000022475	#N/A	2
ENSMUSG00000052369	Tmem106c	chr15;chr15;chr15;chr15;chr15;chr15;chr15;chr15;chr15;chr15;chr15;chr15;chr15;chr15;chr15;chr15;chr15;chr15;chr15;chr15;chr15;chr15;chr15;chr15;chr15;chr15;chr15;chr15;chr15;chr15;chr15;chr15;chr15;chr15;chr15;chr15;chr15;chr15;chr15;chr15;chr15;chr15;chr15;chr15;chr15	97964200;97964229;97964230;97964239;97964256;97964257;97964270;97964585;97964788;97964840;97964840;97964840;97964840;97964840;97964840;97965777;97966069;97966247;97966247;97966247;97966247;97966247;97966247;97966247;97966937;97966937;97966937;97966937;97966937;97966937;97966937;97966937;97967187;97967187;97967187;97967187;97967187;97968077;97968077;97968077;97968609;97968609;97968609;97969587;97969587	97964324;97964335;97964503;97964279;97964479;97964503;97964503;97965030;97965030;97965030;97965030;97965030;97965030;97965030;97965030;97966310;97966310;97966354;97966310;97966310;97966310;97966310;97966310;97966310;97966973;97967096;97967096;97966983;97967041;97967096;97967096;97967096;97967327;97967281;97967327;97967327;97967277;97968126;97968126;97968126;97968674;97968662;97968662;97970275;97970274	+;+;+;+;+;+;+;+;+;+;+;+;+;+;+;+;+;+;+;+;+;+;+;+;+;+;+;+;+;+;+;+;+;+;+;+;+;+;+;+;+;+;+;+;+	2434	265.299	232.509	246.342	266.381	277.576	284.669	364.904	320.072	102.261	105.325	115.498	140.71	2	#N/A	#N/A	#N/A	#N/A	ENSMUSG00000052369	#N/A	3
ENSMUSG00000029875	Ccdc184	chr15	98167158	98170134	+	2977	6.42592	12.586	24.1809	18.6636	60.1415	62.007	188.105	168.038	3.19313	7.19591	20.5154	59.8158	1	#N/A	#N/A	#N/A	#N/A	ENSMUSG00000029875	#N/A	1
ENSMUSG00000028339	Col15a1	chr4;chr4;chr4;chr4;chr4;chr4;chr4;chr4;chr4;chr4;chr4;chr4;chr4;chr4;chr4;chr4;chr4;chr4;chr4;chr4;chr4;chr4;chr4;chr4;chr4;chr4;chr4;chr4;chr4;chr4;chr4;chr4;chr4;chr4;chr4;chr4;chr4;chr4;chr4;chr4;chr4;chr4;chr4;chr4;chr4;chr4;chr4;chr4;chr4;chr4;chr4;chr4;chr4;chr4;chr4;chr4;chr4;chr4;chr4;chr4;chr4;chr4;chr4;chr4;chr4;chr4;chr4;chr4;chr4;chr4;chr4;chr4;chr4;chr4;chr4;chr4;chr4;chr4;chr4;chr4;chr4;chr4;chr4;chr4;chr4;chr4;chr4;chr4;chr4;chr4;chr4;chr4;chr4;chr4;chr4;chr4;chr4;chr4;chr4;chr4;chr4;chr4;chr4;chr4;chr4;chr4;chr4;chr4;chr4;chr4;chr4;chr4;chr4;chr4;chr4;chr4;chr4;chr4;chr4;chr4;chr4;chr4;chr4;chr4;chr4;chr4;chr4;chr4;chr4;chr4;chr4;chr4	47208161;47208161;47208446;47208446;47233267;47238074;47245351;47245351;47245351;47247476;47247476;47249156;47249156;47253990;47253990;47257160;47257160;47258535;47258670;47258670;47258670;47258856;47259852;47259852;47259852;47259852;47262271;47262271;47262271;47262271;47262940;47262940;47269063;47269063;47270252;47270252;47270912;47270912;47279404;47279404;47279814;47279814;47280149;47280852;47280852;47280987;47280987;47282623;47282623;47284477;47284477;47287030;47287030;47288057;47288069;47288287;47289334;47289334;47289334;47289334;47289334;47289509;47289509;47289509;47289509;47289509;47292320;47292320;47292320;47292320;47292320;47292470;47292470;47292470;47292470;47292470;47293180;47293180;47293180;47293180;47293180;47293366;47293366;47293366;47293366;47296078;47296078;47296078;47296078;47298675;47298675;47298675;47298675;47299228;47299228;47299228;47299228;47299714;47299714;47299714;47300470;47300470;47300470;47303722;47303871;47303871;47303871;47303871;47306713;47306713;47306713;47306713;47306964;47306964;47306964;47306964;47307748;47307748;47307748;47307748;47310420;47310420;47310420;47310420;47310774;47310774;47310774;47310774;47312077;47312077;47312077;47312077	47208362;47208362;47208534;47208534;47233362;47238179;47245512;47245898;47245898;47247550;47247550;47249236;47249236;47254134;47254134;47257269;47257269;47258586;47258804;47258804;47258804;47258912;47259980;47259980;47259980;47259980;47262488;47262299;47262537;47262537;47263068;47263068;47269155;47269155;47270377;47270377;47270974;47270974;47279439;47279439;47279954;47279954;47280214;47280887;47280887;47281070;47281070;47282688;47282688;47284512;47284512;47287092;47287092;47288199;47288869;47288503;47289402;47289402;47289402;47289402;47289402;47289544;47289544;47289544;47289544;47289544;47292373;47292373;47292373;47292373;47292373;47292529;47292529;47292529;47292529;47292529;47293248;47293248;47293222;47293248;47293248;47293407;47293407;47293407;47293407;47296123;47296123;47296123;47296123;47298755;47298755;47298755;47298755;47299258;47299277;47299277;47299277;47299806;47299806;47299806;47300614;47300614;47300614;47303774;47303935;47303935;47303935;47303935;47306841;47306841;47306841;47306841;47307023;47307023;47307023;47307023;47307807;47307807;47307807;47307807;47310605;47310605;47310605;47310605;47310889;47310889;47310889;47310889;47313162;47313167;47313167;47313163	+;+;+;+;+;+;+;+;+;+;+;+;+;+;+;+;+;+;+;+;+;+;+;+;+;+;+;+;+;+;+;+;+;+;+;+;+;+;+;+;+;+;+;+;+;+;+;+;+;+;+;+;+;+;+;+;+;+;+;+;+;+;+;+;+;+;+;+;+;+;+;+;+;+;+;+;+;+;+;+;+;+;+;+;+;+;+;+;+;+;+;+;+;+;+;+;+;+;+;+;+;+;+;+;+;+;+;+;+;+;+;+;+;+;+;+;+;+;+;+;+;+;+;+;+;+;+;+	6349	27.5396	20.535	90.6782	57.6875	4.62627	11.274	533.479	472.107	3.786	11.6842	1.25219	79.1925	not DEG	#N/A	#N/A	#N/A	#N/A	#N/A	#N/A	5
ENSMUSG00000003354	Ccdc65	chr15;chr15;chr15;chr15;chr15;chr15;chr15;chr15;chr15;chr15;chr15	98708207;98708231;98709055;98709055;98710779;98717424;98718712;98720584;98720958;98722518;98722814	98708536;98708536;98709222;98709222;98710870;98717593;98718850;98720781;98721176;98722670;98723336	+;+;+;+;+;+;+;+;+;+;+	1992	5.04894	2.64967	4.53391	5.09007	12.3367	8.4555	39.0601	37.3418	1.93238	2.41566	5.21893	19.1772	2	ENSMUSG00000003354	#N/A	#N/A	#N/A	#N/A	#N/A	5
ENSMUSG00000051853	Arf3	chr15;chr15;chr15;chr15;chr15;chr15;chr15;chr15;chr15;chr15	98736634;98740991;98741057;98741324;98741324;98742593;98742593;98762725;98762980;98762980	98740494;98741115;98741115;98741434;98741434;98742829;98742829;98762992;98763214;98763211	-;-;-;-;-;-;-;-;-;-	4824	3587.04	2768.91	4060.87	3001.45	5221.51	3937.45	7837.72	5539.92	658.784	731.998	949.312	1386.57	1	#N/A	#N/A	#N/A	ENSMUSG00000051853	#N/A	#N/A	3
ENSMUSG00000053317	Sec61b	chr4;chr4;chr4;chr4;chr4;chr4;chr4;chr4;chr4;chr4;chr4;chr4;chr4	47474658;47474764;47474808;47474912;47474912;47474948;47480131;47480131;47480131;47480131;47482975;47482975;47482975	47474753;47474839;47475009;47475009;47475009;47475009;47480232;47480232;47480791;47480232;47483128;47483094;47483242	+;+;+;+;+;+;+;+;+;+;+;+;+	1271	396.571	234.496	442.812	218.873	285.287	293.124	240.528	186.709	248.256	260.301	227.542	168.071	not DEG	#N/A	#N/A	#N/A	#N/A	#N/A	#N/A	3
ENSMUSG00000023755	Rhebl1	chr15;chr15;chr15;chr15;chr15;chr15;chr15;chr15;chr15;chr15;chr15;chr15;chr15;chr15;chr15;chr15;chr15;chr15;chr15;chr15;chr15;chr15;chr15;chr15;chr15;chr15;chr15;chr15;chr15;chr15;chr15;chr15;chr15;chr15;chr15;chr15;chr15;chr15;chr15;chr15;chr15;chr15;chr15;chr15;chr15;chr15;chr15;chr15;chr15;chr15;chr15;chr15;chr15;chr15;chr15;chr15;chr15;chr15;chr15;chr15;chr15;chr15;chr15;chr15;chr15;chr15	98877778;98877778;98877778;98878046;98878046;98878154;98878453;98878453;98878453;98878453;98878453;98878453;98878453;98878460;98879008;98879008;98879008;98879008;98879008;98879008;98879008;98879259;98879259;98879259;98879259;98879259;98879259;98879259;98879259;98879405;98879405;98879405;98879405;98879405;98879405;98879405;98879405;98879533;98879765;98879765;98879777;98879777;98879777;98879777;98879777;98879777;98880508;98880508;98880508;98880508;98880508;98880508;98880508;98880508;98880508;98880715;98880715;98881150;98881150;98881150;98881150;98881150;98881150;98893843;98893843;98894276	98878297;98878297;98878297;98878297;98878297;98878297;98878534;98878593;98878534;98878534;98879055;98878534;98878534;98878534;98879055;98879055;98879055;98879055;98879055;98879055;98879055;98879315;98879315;98879315;98879315;98879315;98879315;98879315;98879315;98879487;98879487;98879487;98879487;98879487;98879487;98879487;98879487;98879844;98879844;98879844;98879844;98879844;98879844;98879844;98879844;98879844;98880746;98880579;98880579;98880579;98880579;98880579;98880579;98880579;98880579;98881090;98880901;98881284;98881284;98881334;98881284;98881480;98881276;98894123;98893908;98894540	-;-;-;-;-;-;-;-;-;-;-;-;-;-;-;-;-;-;-;-;-;-;-;-;-;-;-;-;-;-;-;-;-;-;-;-;-;-;-;-;-;-;-;-;-;-;-;-;-;-;-;-;-;-;-;-;-;-;-;-;-;-;-;-;-;-	3035	141.829	118.573	182.868	179.849	330.007	308.156	511.893	424.096	42.8999	59.7557	105.134	154.199	2	ENSMUSG00000023755	ENSMUSG00000023755	#N/A	ENSMUSG00000023755	#N/A	#N/A	5
ENSMUSG00000061455	Stx17	chr4;chr4;chr4;chr4;chr4;chr4;chr4;chr4;chr4;chr4;chr4;chr4;chr4;chr4;chr4;chr4;chr4;chr4;chr4;chr4;chr4;chr4;chr4;chr4;chr4;chr4;chr4;chr4;chr4;chr4;chr4;chr4	48124915;48124923;48124926;48124935;48129053;48131765;48131765;48131765;48131765;48140420;48140420;48140420;48158811;48158811;48158811;48158811;48166928;48166928;48166928;48167206;48167206;48167206;48180670;48180670;48180670;48181499;48181499;48181499;48182058;48182840;48183415;48185080	48124958;48125066;48124958;48124958;48129098;48131949;48131949;48131949;48131949;48140485;48140485;48140485;48159033;48159033;48159033;48159033;48167043;48167043;48167043;48167256;48167256;48167256;48180756;48180756;48180756;48182231;48186507;48181535;48182093;48182937;48183476;48185911	+;+;+;+;+;+;+;+;+;+;+;+;+;+;+;+;+;+;+;+;+;+;+;+;+;+;+;+;+;+;+;+	5935	619.183	643.208	430.721	544.638	504.263	540.213	508.81	589.466	106.351	82.1701	87.9929	92.5254	not DEG	#N/A	#N/A	#N/A	ENSMUSG00000061455	#N/A	#N/A	2
ENSMUSG00000028343	Erp44	chr4;chr4;chr4;chr4;chr4;chr4;chr4;chr4;chr4;chr4;chr4;chr4;chr4;chr4;chr4;chr4;chr4;chr4;chr4;chr4;chr4	48193323;48194490;48196803;48196803;48204144;48205118;48208697;48211650;48218081;48219343;48236873;48238249;48240892;48241296;48241296;48243477;48243477;48243477;48244322;48279384;48279384	48194709;48194709;48196905;48197024;48204285;48205229;48208813;48211707;48218196;48219527;48236988;48238366;48241335;48241335;48241335;48243549;48243549;48243549;48244474;48279452;48279558	-;-;-;-;-;-;-;-;-;-;-;-;-;-;-;-;-;-;-;-;-	3418	835.369	1098.29	802.502	956.934	994.648	1099.22	954.917	1141.59	282.864	257.378	306.299	306.686	not DEG	#N/A	#N/A	#N/A	ENSMUSG00000028343	#N/A	#N/A	3
ENSMUSG00000028344	Invs	chr4;chr4;chr4;chr4;chr4;chr4;chr4;chr4;chr4;chr4;chr4;chr4;chr4;chr4;chr4;chr4;chr4;chr4;chr4;chr4;chr4;chr4;chr4;chr4;chr4;chr4;chr4;chr4;chr4;chr4;chr4;chr4;chr4;chr4;chr4;chr4;chr4;chr4;chr4;chr4;chr4;chr4;chr4;chr4	48279760;48279800;48279802;48279816;48279826;48280760;48283226;48283226;48283226;48283226;48307683;48307683;48307683;48382105;48382105;48382188;48385105;48385105;48389959;48389959;48389959;48391305;48392584;48392584;48392584;48396235;48396235;48396235;48397505;48397505;48398050;48398050;48402833;48407598;48407598;48415906;48415906;48421447;48421447;48425995;48425995;48427034;48427034;48429605	48279975;48279975;48279975;48279975;48279975;48281055;48287109;48283355;48283355;48283355;48307849;48307849;48309202;48382278;48382278;48382278;48385272;48385272;48390139;48390139;48390139;48391414;48392693;48392693;48392693;48396314;48396406;48396406;48397660;48397660;48398279;48398279;48402939;48407810;48407810;48416198;48416198;48422149;48422149;48426224;48426224;48427351;48427108;48431954	+;+;+;+;+;+;+;+;+;+;+;+;+;+;+;+;+;+;+;+;+;+;+;+;+;+;+;+;+;+;+;+;+;+;+;+;+;+;+;+;+;+;+;+	11431	917.07	918.775	778.321	1024.8	855.86	1127.4	1148.16	1085.58	80.3011	78.8699	86.7492	97.7054	not DEG	#N/A	#N/A	#N/A	ENSMUSG00000028344	#N/A	#N/A	3
ENSMUSG00000116358	Gm49450	chr15;chr15;chr15;chr15	98932137;98951188;98951469;98953451	98932562;98951336;98951691;98953551	-;-;-;-	899	15751.8	14091	32849.7	29393.5	43830.8	39416.7	68029.4	61283.2	16597.7	34618	46300.1	71920.2	1	#N/A	#N/A	ENSMUSG00000116358	ENSMUSG00000116358	#N/A	#N/A	3
ENSMUSG00000072235	Tuba1a	chr15;chr15;chr15;chr15	98949837;98951188;98951469;98953451	98951014;98951336;98951691;98953703	-;-;-;-	1803	27373.5	26095.3	80801.8	82330.2	110602	118404	184647	189715	14827.7	45239.1	63506.9	103816	1	#N/A	#N/A	ENSMUSG00000072235	ENSMUSG00000072235	#N/A	#N/A	4
ENSMUSG00000023011	Faim2	chr15;chr15;chr15;chr15;chr15;chr15;chr15;chr15;chr15;chr15;chr15;chr15;chr15;chr15;chr15;chr15;chr15;chr15;chr15;chr15;chr15;chr15;chr15;chr15;chr15;chr15;chr15;chr15;chr15;chr15;chr15;chr15;chr15;chr15;chr15;chr15;chr15;chr15;chr15;chr15;chr15;chr15;chr15;chr15;chr15;chr15;chr15;chr15	99497012;99497013;99497016;99499513;99499798;99510120;99510582;99510582;99510582;99510582;99510582;99510817;99512496;99512496;99512496;99512496;99512781;99512781;99512781;99512781;99513349;99513349;99513349;99513917;99513917;99513917;99514400;99514400;99514400;99520302;99520302;99520302;99520709;99520709;99520709;99520709;99521169;99521169;99521169;99521169;99524701;99524701;99524701;99524701;99527580;99527580;99527580;99527580	99500297;99500297;99500297;99500297;99500297;99510635;99510635;99510677;99510635;99510635;99510635;99510867;99512591;99512591;99512591;99512591;99512868;99512868;99520355;99512868;99513386;99513386;99513386;99513956;99513956;99513956;99514450;99514450;99514450;99520355;99520355;99520355;99520773;99520773;99520773;99520773;99521236;99521236;99521272;99521272;99524899;99524899;99524899;99524899;99527682;99527712;99527681;99528165	-;-;-;-;-;-;-;-;-;-;-;-;-;-;-;-;-;-;-;-;-;-;-;-;-;-;-;-;-;-;-;-;-;-;-;-;-;-;-;-;-;-;-;-;-;-;-;-	12520	6.42592	7.94902	31.7374	30.5404	92.5254	128.712	427.606	370.75	0.574079	2.48713	8.83534	31.8832	2	#N/A	#N/A	#N/A	ENSMUSG00000023011	#N/A	#N/A	5
ENSMUSG00000023034	Nr4a1	chr15;chr15;chr15;chr15;chr15;chr15;chr15;chr15;chr15;chr15;chr15;chr15;chr15;chr15;chr15;chr15;chr15;chr15;chr15;chr15	101254269;101258308;101266846;101266846;101268928;101270083;101270083;101270083;101271736;101271736;101272153;101272153;101272718;101272718;101272861;101273015;101273015;101273015;101273996;101273996	101254351;101258426;101266971;101266971;101269103;101270124;101270969;101270969;101271865;101271865;101272304;101272304;101272920;101272920;101272920;101273193;101273847;101273193;101274795;101274795	+;+;+;+;+;+;+;+;+;+;+;+;+;+;+;+;+;+;+;+	3509	128.977	160.305	167.755	186.636	245.192	200.114	566.372	282.731	41.2201	50.4974	63.452	120.989	2	#N/A	ENSMUSG00000023034	#N/A	#N/A	ENSMUSG00000023034	#N/A	2
ENSMUSG00000046834	Krt1	chr15;chr15;chr15;chr15;chr15;chr15;chr15;chr15;chr15;chr15;chr15;chr15	101845426;101845829;101846078;101846368;101846368;101846824;101847506;101847757;101848100;101848570;101848944;101850113	101846279;101848961;101846279;101846594;101846402;101847044;101847631;101847921;101848195;101848630;101849158;101850794	-;-;-;-;-;-;-;-;-;-;-;-	4415	14.6878	17.2229	15.113	8.48346	23.1313	27.2455	81.204	114.693	3.6139	2.67231	5.70519	22.1853	1	#N/A	#N/A	#N/A	#N/A	#N/A	#N/A	2
ENSMUSG00000060317	Acnat2	chr4;chr4;chr4;chr4;chr4;chr4;chr4;chr4;chr4;chr4;chr4;chr4;chr4	49379840;49379920;49381722;49381722;49381778;49383074;49383086;49383086;49383086;49405691;49405691;49407663;49408116	49380707;49380707;49381870;49381924;49381924;49383576;49383576;49383576;49383576;49405743;49405758;49407728;49408151	-;-;-;-;-;-;-;-;-;-;-;-;-	1744	5.96692	3.31209	7.55652	3.39338	7.71045	9.395	7.19529	26.6727	2.66027	3.13931	4.90409	9.70986	not DEG	#N/A	#N/A	#N/A	#N/A	#N/A	#N/A	2
ENSMUSG00000070985	Acnat1	chr4;chr4;chr4;chr4;chr4;chr4;chr4;chr4;chr4;chr4;chr4;chr4	49447105;49447109;49449096;49449096;49450644;49450644;49450966;49458720;49458810;49473418;49473418;49473783	49447910;49447910;49449298;49449244;49451134;49451137;49451134;49458849;49458849;49473879;49473522;49473912	-;-;-;-;-;-;-;-;-;-;-;-	2128	0	0	0	0	0	0	0	0	0	0	0	0	not DEG	#N/A	#N/A	#N/A	#N/A	#N/A	#N/A	2
ENSMUSG00000039653	Baat	chr4;chr4;chr4;chr4;chr4;chr4;chr4	49489422;49489820;49499636;49499636;49502655;49502655;49506329	49490413;49490413;49499838;49499838;49503120;49503171;49506557	-;-;-;-;-;-;-	1941	2.75396	9.27386	0	3.39338	1.54209	1.879	0	2.66727	3.09836	0.874133	0.88127	0.687086	not DEG	#N/A	#N/A	#N/A	#N/A	#N/A	#N/A	2
ENSMUSG00000036966	Spryd3	chr15;chr15;chr15;chr15;chr15;chr15;chr15;chr15;chr15;chr15;chr15;chr15;chr15;chr15;chr15;chr15;chr15;chr15;chr15;chr15;chr15;chr15;chr15;chr15;chr15;chr15;chr15;chr15;chr15	102116528;102116528;102118041;102118041;102118169;102118292;102118292;102118292;102118928;102118928;102118928;102119268;102119268;102119268;102128539;102128539;102128539;102128844;102130212;102130278;102130278;102130666;102130666;102131868;102131868;102133416;102133416;102136136;102136136	102117713;102117713;102118213;102118213;102118213;102118411;102118411;102118411;102118985;102118985;102118985;102119417;102119417;102119417;102128724;102128724;102128724;102128884;102130413;102130413;102130790;102130902;102130790;102131943;102131943;102133562;102133562;102136234;102136192	-;-;-;-;-;-;-;-;-;-;-;-;-;-;-;-;-;-;-;-;-;-;-;-;-;-;-;-;-	2927	206.547	157.656	318.885	313.888	461.085	384.256	924.081	773.508	62.2144	108.092	144.404	289.988	1	#N/A	#N/A	ENSMUSG00000036966	ENSMUSG00000036966	#N/A	#N/A	3
ENSMUSG00000039634	Zfp189	chr4;chr4;chr4;chr4;chr4;chr4;chr4	49521176;49521217;49521423;49522398;49522398;49529017;49529017	49521251;49521595;49521595;49522482;49522482;49531517;49531517	+;+;+;+;+;+;+	3006	223.989	245.095	265.989	430.96	431.785	484.782	292.951	336.076	78.0246	115.926	152.456	104.629	4	#N/A	#N/A	#N/A	#N/A	#N/A	#N/A	3
ENSMUSG00000028307	Aldob	chr4;chr4;chr4;chr4;chr4;chr4;chr4;chr4;chr4;chr4;chr4;chr4;chr4;chr4	49535995;49537034;49538128;49538128;49538537;49538718;49538718;49539713;49539713;49541131;49542794;49543657;49544797;49549434	49536888;49537138;49538327;49538327;49538892;49538866;49538892;49539886;49539796;49541291;49542848;49543868;49544918;49549546	-;-;-;-;-;-;-;-;-;-;-;-;-;-	2392	0	0	0	0	0	0	0	0	0	0	0	0	not DEG	#N/A	#N/A	#N/A	#N/A	#N/A	#N/A	2
ENSMUSG00000054939	Zfp174	chr16;chr16;chr16	3847268;3849351;3854211	3848274;3849570;3858880	+;+;+	5897	72.0621	47.6941	89.1669	108.588	183.509	128.712	254.919	208.047	10.154	16.7674	26.4728	39.2543	1	#N/A	#N/A	#N/A	#N/A	#N/A	#N/A	3
ENSMUSG00000028309	Rnf20	chr4;chr4;chr4;chr4;chr4;chr4;chr4;chr4;chr4;chr4;chr4;chr4;chr4;chr4;chr4;chr4;chr4;chr4;chr4;chr4;chr4;chr4;chr4;chr4;chr4;chr4;chr4;chr4;chr4;chr4;chr4;chr4;chr4;chr4;chr4;chr4;chr4;chr4;chr4;chr4;chr4;chr4;chr4;chr4;chr4;chr4;chr4;chr4;chr4;chr4;chr4;chr4;chr4;chr4;chr4;chr4;chr4;chr4;chr4;chr4;chr4;chr4;chr4;chr4;chr4;chr4;chr4;chr4;chr4;chr4;chr4;chr4;chr4;chr4;chr4;chr4;chr4;chr4;chr4;chr4;chr4;chr4;chr4;chr4;chr4;chr4	49632006;49632060;49632060;49632066;49632093;49632137;49632159;49632365;49632365;49632365;49633254;49633254;49633254;49633254;49633254;49633254;49633254;49637906;49637906;49637906;49637906;49637906;49637906;49637906;49638187;49638187;49638187;49638187;49638187;49638187;49638625;49638625;49638625;49638625;49638625;49638625;49641718;49642066;49642066;49642066;49642066;49644484;49644484;49644484;49644484;49644484;49645619;49645619;49645619;49645619;49645886;49645886;49645886;49645886;49648286;49648286;49648286;49648286;49649270;49649270;49649270;49649726;49649726;49649726;49649963;49649963;49649963;49650263;49650968;49651431;49651431;49651431;49652522;49652522;49652522;49652522;49653065;49653065;49654191;49654191;49654447;49654447;49655411;49655411;49655801;49655801	49632033;49632512;49632512;49632211;49632211;49632512;49632512;49632512;49632512;49632512;49633410;49633410;49633410;49633410;49633410;49633410;49633410;49638073;49638073;49638073;49638073;49638073;49638073;49638073;49638334;49638334;49638334;49638334;49638334;49638334;49638807;49640013;49638807;49638807;49638807;49638702;49642184;49642959;49642184;49642184;49642184;49644630;49644539;49644630;49644630;49644630;49645696;49645696;49645696;49645696;49646005;49646005;49646005;49646005;49648439;49648465;49648465;49648465;49649405;49649405;49649405;49649847;49649847;49649847;49650327;49650327;49650251;49650327;49651548;49651548;49651548;49651548;49652550;49652826;49652671;49652671;49653277;49653277;49654316;49654316;49654587;49654587;49655512;49655512;49656887;49656886	+;+;+;+;+;+;+;+;+;+;+;+;+;+;+;+;+;+;+;+;+;+;+;+;+;+;+;+;+;+;+;+;+;+;+;+;+;+;+;+;+;+;+;+;+;+;+;+;+;+;+;+;+;+;+;+;+;+;+;+;+;+;+;+;+;+;+;+;+;+;+;+;+;+;+;+;+;+;+;+;+;+;+;+;+;+	7288	3316.69	3854.61	2578.28	3775.14	3235.3	3629.29	2886.34	3115.37	491.994	435.882	470.952	411.753	not DEG	#N/A	#N/A	#N/A	#N/A	ENSMUSG00000028309	#N/A	3
ENSMUSG00000039789	Zfp597	chr16;chr16;chr16;chr16;chr16;chr16;chr16;chr16;chr16;chr16;chr16;chr16	3858321;3861528;3862384;3865290;3865685;3866589;3871150;3871150;3871150;3872059;3884288;3884288	3858581;3866730;3863689;3866730;3865824;3866730;3871733;3871276;3871276;3872396;3884561;3884505	-;-;-;-;-;-;-;-;-;-;-;-	6660	240.972	235.159	208.56	303.708	326.923	343.857	474.889	501.447	35.7455	38.4585	50.3589	73.2985	1	#N/A	#N/A	#N/A	ENSMUSG00000039789	#N/A	ENSMUSG00000039789	3
ENSMUSG00000028310	Ppp3r2	chr4;chr4	49678747;49681440	49681187;49682024	-;-	3026	0	0	0	0	0	0	0	0	0	0	0	0	not DEG	#N/A	#N/A	#N/A	#N/A	#N/A	#N/A	2
ENSMUSG00000039555	Cylc2	chr4;chr4;chr4;chr4;chr4;chr4;chr4;chr4;chr4;chr4;chr4;chr4;chr4;chr4	51216678;51216678;51216678;51222422;51222422;51222422;51225125;51225125;51225125;51228111;51228111;51228111;51229261;51229293	51216722;51216722;51216722;51222462;51222462;51222462;51225246;51225246;51225246;51228531;51228563;51228821;51229928;51230272	+;+;+;+;+;+;+;+;+;+;+;+;+;+	1931	0	0	0	0	0	0	0	0	0	0	0	0	not DEG	#N/A	#N/A	#N/A	#N/A	#N/A	#N/A	2
ENSMUSG00000014232	Cluap1	chr16;chr16;chr16;chr16;chr16;chr16;chr16;chr16;chr16;chr16;chr16;chr16;chr16;chr16;chr16;chr16;chr16;chr16;chr16;chr16;chr16;chr16;chr16;chr16;chr16;chr16;chr16;chr16;chr16;chr16;chr16;chr16;chr16;chr16;chr16;chr16;chr16;chr16;chr16	3908801;3908825;3909039;3909076;3909106;3911150;3911451;3911451;3911451;3911451;3911451;3913285;3913285;3913285;3913285;3913285;3915423;3915423;3915423;3915423;3917826;3917826;3917826;3917826;3919481;3919481;3919481;3919481;3923840;3923840;3923840;3923840;3928490;3928490;3929840;3929840;3933707;3937559;3940768	3908864;3909153;3909153;3909301;3909153;3911274;3911562;3911562;3911562;3911562;3911562;3913369;3913369;3913572;3913369;3913369;3915602;3915602;3915602;3915602;3917921;3917921;3917921;3917921;3919564;3919564;3919564;3919564;3923912;3923973;3923973;3923856;3928631;3928631;3929867;3929912;3933814;3937614;3941147	+;+;+;+;+;+;+;+;+;+;+;+;+;+;+;+;+;+;+;+;+;+;+;+;+;+;+;+;+;+;+;+;+;+;+;+;+;+;+	2279	336.443	341.808	347.6	453.017	575.199	533.636	721.585	600.136	148.804	175.651	243.272	289.978	1	#N/A	#N/A	#N/A	#N/A	#N/A	#N/A	3
ENSMUSG00000061619	Vma21-ps	chr4	52496939	52497244	-	306	0	0	0	0	0	0	0	0	0	0	0	0	not DEG	#N/A	#N/A	#N/A	#N/A	#N/A	#N/A	2
ENSMUSG00000028314	Toporsl	chr4;chr4;chr4;chr4	52596274;52607206;52609826;52609838	52596336;52607314;52612430;52612427	+;+;+;+	2777	0	0	0	0	0	0	0	0	0	0	0	0	not DEG	#N/A	#N/A	#N/A	#N/A	#N/A	#N/A	2
ENSMUSG00000089717	Olfr275	chr4;chr4;chr4;chr4;chr4;chr4;chr4	52814604;52815353;52824707;52825399;52825590;52825661;52827377	52814732;52815415;52825025;52826358;52827607;52825763;52828269	+;+;+;+;+;+;+	3382	0	0	0	0	0	0	0	0	0	0	0	0	not DEG	#N/A	#N/A	#N/A	#N/A	#N/A	#N/A	2
ENSMUSG00000049648	Olfr273	chr4;chr4;chr4;chr4;chr4;chr4;chr4;chr4	52852154;52852154;52855419;52855514;52858227;52858227;52859111;52859111	52854971;52856589;52856589;52856572;52858469;52858469;52859227;52859236	-;-;-;-;-;-;-;-	4805	0	0	0	0	0	0	0	0	0	0	0	0	not DEG	#N/A	#N/A	#N/A	#N/A	#N/A	#N/A	2
ENSMUSG00000051593	Olfr272	chr4;chr4;chr4;chr4;chr4;chr4;chr4;chr4;chr4;chr4	52910207;52910207;52910207;52910833;52916538;52916538;52916538;52918949;52918949;52918949	52911170;52911820;52911820;52911794;52916666;52916666;52916635;52919178;52919172;52919178	-;-;-;-;-;-;-;-;-;-	1973	0	0	0	0	0	0	0	0	0	0	0	0	not DEG	#N/A	#N/A	#N/A	#N/A	#N/A	#N/A	2
ENSMUSG00000070983	Olfr270	chr4;chr4;chr4;chr4;chr4;chr4;chr4;chr4;chr4;chr4;chr4;chr4	52964547;52964564;52967816;52967816;52968055;52968348;52968348;52968348;52970504;52970504;52970504;52970629	52964831;52965491;52967933;52967933;52968159;52968475;52968475;52968475;52972474;52972474;52972474;52971567	+;+;+;+;+;+;+;+;+;+;+;+	3267	0	0	0	0	0	0	0	0	0	0	0	0	not DEG	#N/A	#N/A	#N/A	#N/A	#N/A	#N/A	2
ENSMUSG00000015242	Nipsnap3a	chr4;chr4;chr4;chr4;chr4;chr4;chr4;chr4;chr4;chr4;chr4;chr4;chr4;chr4;chr4;chr4;chr4;chr4;chr4;chr4;chr4;chr4	52989272;52989284;52989418;52993975;52993975;52993975;52995819;52995819;52995819;52997160;52997160;52997160;53000124;53000124;53000124;53000264;53000298;53000298;53000298;53000748;53000748;53000748	52989492;52989492;52989498;52994185;52994185;52994185;52995977;52995977;52995977;52997309;52997309;52997309;53000210;53000210;53000210;53000473;53001162;53000473;53000473;53000846;53000847;53000854	+;+;+;+;+;+;+;+;+;+;+;+;+;+;+;+;+;+;+;+;+;+	1733	0	0	0	0	0	0	0	0	0	0	0	0	not DEG	#N/A	#N/A	#N/A	#N/A	#N/A	#N/A	2
ENSMUSG00000039637	Coro7	chr16;chr16;chr16;chr16;chr16;chr16;chr16;chr16;chr16;chr16;chr16;chr16;chr16;chr16;chr16;chr16;chr16;chr16;chr16;chr16;chr16;chr16;chr16;chr16;chr16;chr16;chr16;chr16;chr16;chr16;chr16;chr16;chr16;chr16;chr16;chr16;chr16;chr16;chr16;chr16;chr16;chr16;chr16;chr16;chr16;chr16;chr16;chr16;chr16;chr16;chr16;chr16;chr16;chr16;chr16;chr16;chr16;chr16;chr16;chr16;chr16;chr16;chr16;chr16;chr16;chr16;chr16;chr16;chr16;chr16;chr16;chr16;chr16;chr16;chr16;chr16;chr16;chr16;chr16;chr16;chr16;chr16;chr16;chr16;chr16;chr16;chr16;chr16;chr16;chr16;chr16;chr16;chr16;chr16;chr16;chr16;chr16;chr16;chr16;chr16;chr16;chr16;chr16;chr16;chr16;chr16	4626133;4627377;4627610;4627610;4628184;4628184;4628676;4628676;4628752;4629056;4629056;4629059;4630188;4630188;4630364;4630364;4631449;4631449;4631811;4631811;4631878;4631987;4631987;4631987;4632219;4632219;4632219;4632246;4632413;4632413;4632413;4632413;4633255;4633255;4633255;4633277;4633324;4633714;4633714;4633714;4633714;4633714;4633714;4634299;4634299;4634299;4634299;4634299;4634589;4634589;4634589;4634589;4634598;4634762;4634762;4634762;4634985;4634985;4634985;4634985;4635384;4635384;4635384;4638670;4646661;4652563;4655010;4655010;4655010;4655010;4655548;4655548;4655548;4655548;4660302;4661865;4661865;4661865;4661865;4668744;4668744;4668744;4668744;4669858;4669858;4669858;4669858;4670502;4670502;4670502;4670502;4675516;4675763;4675763;4675763;4675763;4676936;4676936;4676936;4676936;4676936;4679552;4679552;4679552;4679552;4679552	4627499;4627499;4627696;4627696;4628275;4628275;4628871;4628811;4628811;4629666;4629172;4629172;4630277;4630277;4630505;4630505;4631534;4631534;4631915;4631915;4631915;4632129;4632129;4632129;4632305;4632305;4632305;4632305;4632521;4632521;4632521;4632521;4633396;4633430;4633430;4633430;4633430;4633837;4633837;4633837;4633859;4633837;4633837;4634430;4634430;4634907;4634430;4634430;4634681;4634907;4634681;4634681;4635042;4635041;4634907;4634907;4635042;4635035;4635042;4635042;4635438;4635460;4635438;4638811;4646716;4652761;4655092;4655092;4655092;4655092;4655634;4655634;4655634;4655634;4661915;4661915;4661922;4661915;4661915;4668820;4668820;4668820;4668820;4670041;4670041;4670041;4670041;4670572;4670572;4670572;4670572;4675837;4675837;4675837;4675837;4675837;4677032;4677032;4677032;4677032;4677032;4679742;4679713;4679777;4679678;4679777	-;-;-;-;-;-;-;-;-;-;-;-;-;-;-;-;-;-;-;-;-;-;-;-;-;-;-;-;-;-;-;-;-;-;-;-;-;-;-;-;-;-;-;-;-;-;-;-;-;-;-;-;-;-;-;-;-;-;-;-;-;-;-;-;-;-;-;-;-;-;-;-;-;-;-;-;-;-;-;-;-;-;-;-;-;-;-;-;-;-;-;-;-;-;-;-;-;-;-;-;-;-;-;-;-;-	7423	432.372	376.916	708.801	653.226	937.59	890.646	1151.25	1117.59	54.5122	91.7437	123.147	152.824	1	#N/A	#N/A	#N/A	#N/A	#N/A	#N/A	2
ENSMUSG00000015243	Abca1	chr4;chr4;chr4;chr4;chr4;chr4;chr4;chr4;chr4;chr4;chr4;chr4;chr4;chr4;chr4;chr4;chr4;chr4;chr4;chr4;chr4;chr4;chr4;chr4;chr4;chr4;chr4;chr4;chr4;chr4;chr4;chr4;chr4;chr4;chr4;chr4;chr4;chr4;chr4;chr4;chr4;chr4;chr4;chr4;chr4;chr4;chr4;chr4;chr4;chr4;chr4;chr4;chr4;chr4;chr4;chr4	53030787;53035337;53035488;53036262;53036262;53036873;53036873;53038157;53038157;53038619;53038619;53040719;53040719;53041539;53042314;53042664;53044115;53045775;53046030;53048956;53050289;53050935;53059257;53060333;53061487;53062390;53065901;53067031;53068687;53069792;53070076;53071823;53072898;53074220;53075131;53075447;53076891;53077943;53079571;53080766;53081922;53083717;53084384;53085096;53085993;53089799;53090254;53092729;53095585;53107006;53109164;53127597;53128721;53132922;53143930;53159676	53034083;53035580;53035580;53036354;53036354;53036976;53036976;53038291;53038291;53038760;53038760;53040926;53040825;53041601;53042434;53042793;53044238;53045919;53046145;53049133;53050458;53051009;53059362;53060365;53061581;53062579;53065999;53067155;53068835;53069905;53070124;53072025;53072970;53074440;53075268;53075589;53077022;53078114;53079684;53080970;53082143;53083939;53084560;53085301;53086190;53089915;53090393;53092969;53095677;53107182;53109285;53127715;53128862;53133015;53144095;53159895	-;-;-;-;-;-;-;-;-;-;-;-;-;-;-;-;-;-;-;-;-;-;-;-;-;-;-;-;-;-;-;-;-;-;-;-;-;-;-;-;-;-;-;-;-;-;-;-;-;-;-;-;-;-;-;-	10363	95.9298	107.312	211.582	341.035	165.004	244.27	259.03	386.754	9.80612	26.663	19.7469	31.1582	not DEG	#N/A	#N/A	#N/A	ENSMUSG00000015243	#N/A	ENSMUSG00000015243	2
ENSMUSG00000028412	Slc44a1	chr4;chr4;chr4;chr4;chr4;chr4;chr4;chr4;chr4;chr4;chr4;chr4;chr4;chr4;chr4;chr4;chr4;chr4;chr4;chr4;chr4;chr4;chr4;chr4;chr4;chr4;chr4;chr4;chr4;chr4;chr4;chr4;chr4;chr4;chr4;chr4;chr4;chr4;chr4;chr4;chr4;chr4;chr4;chr4;chr4;chr4;chr4;chr4;chr4;chr4;chr4;chr4;chr4;chr4;chr4;chr4;chr4;chr4;chr4;chr4;chr4;chr4;chr4;chr4;chr4;chr4;chr4;chr4;chr4;chr4;chr4;chr4;chr4;chr4;chr4;chr4;chr4	53440413;53440413;53440671;53440671;53440684;53481464;53481464;53481464;53481464;53481464;53491388;53491388;53491388;53491388;53517545;53517545;53517545;53517545;53517545;53528655;53528655;53528655;53528655;53528655;53535612;53536323;53536323;53536323;53536323;53538390;53538390;53538390;53538390;53538390;53541301;53541301;53541301;53541301;53541301;53542365;53542365;53542365;53542365;53542365;53543542;53543542;53543542;53543542;53543542;53544541;53544541;53544541;53544541;53544541;53545685;53545685;53545685;53545685;53545685;53549989;53553486;53553486;53553486;53553486;53560915;53560915;53560915;53560915;53563141;53563141;53563141;53563141;53565397;53596105;53621595;53621595;53621595	53440716;53440716;53440716;53440716;53440716;53481553;53481553;53481553;53481553;53481553;53491530;53491530;53491530;53491530;53517681;53517681;53517681;53517681;53517681;53528748;53528748;53528709;53528748;53528748;53536492;53536492;53536492;53536492;53536492;53538479;53538479;53538479;53538479;53538479;53541440;53541440;53541440;53541440;53541440;53542551;53542551;53542551;53542551;53542551;53543707;53543707;53543707;53543707;53543707;53544697;53544697;53544697;53544697;53544697;53545768;53545768;53545768;53545768;53545768;53550200;53553623;53553623;53553623;53553623;53561151;53561151;53561151;53561151;53563221;53563450;53563221;53563221;53567818;53596373;53621987;53621798;53622478	+;+;+;+;+;+;+;+;+;+;+;+;+;+;+;+;+;+;+;+;+;+;+;+;+;+;+;+;+;+;+;+;+;+;+;+;+;+;+;+;+;+;+;+;+;+;+;+;+;+;+;+;+;+;+;+;+;+;+;+;+;+;+;+;+;+;+;+;+;+;+;+;+;+;+;+;+	6945	572.825	602.801	424.676	488.647	627.63	702.746	668.134	674.819	84.6383	65.754	95.7795	96.6849	not DEG	#N/A	#N/A	#N/A	#N/A	#N/A	#N/A	2
ENSMUSG00000054752	Fsd1l	chr4;chr4;chr4;chr4;chr4;chr4;chr4;chr4;chr4;chr4;chr4;chr4;chr4;chr4;chr4;chr4;chr4;chr4;chr4;chr4;chr4;chr4;chr4;chr4;chr4;chr4;chr4;chr4;chr4;chr4;chr4;chr4;chr4;chr4;chr4;chr4;chr4;chr4;chr4;chr4;chr4;chr4;chr4;chr4;chr4;chr4;chr4;chr4;chr4;chr4;chr4;chr4;chr4;chr4;chr4;chr4;chr4;chr4;chr4;chr4;chr4;chr4;chr4;chr4;chr4;chr4	53631471;53631490;53631491;53631569;53631574;53631716;53643280;53646987;53646987;53646987;53646987;53646987;53646987;53646987;53647670;53647670;53647670;53647670;53647670;53647670;53647670;53649792;53649792;53649792;53649792;53649792;53649792;53655741;53655741;53655741;53655741;53655741;53659513;53659513;53659513;53659513;53659513;53679794;53679794;53679794;53679794;53682100;53682100;53682100;53682100;53686388;53686388;53686388;53686388;53687207;53693984;53693984;53693987;53693987;53694608;53694608;53694608;53694608;53696890;53696890;53696890;53696890;53701041;53701041;53701041;53701041	53631612;53631612;53631612;53631612;53631612;53631900;53643294;53647082;53647082;53647082;53647082;53647082;53647082;53647082;53647801;53647801;53647801;53647801;53647801;53647899;53647801;53649893;53649893;53649893;53649893;53651790;53649893;53655763;53655763;53655763;53655763;53655763;53659634;53659678;53659634;53659634;53659634;53680003;53680003;53680003;53680003;53682198;53682198;53682198;53682198;53686517;53686517;53686517;53686517;53687239;53694084;53694084;53694084;53694084;53694859;53694859;53694859;53694859;53696978;53696978;53696978;53696978;53707009;53701151;53701153;53707009	+;+;+;+;+;+;+;+;+;+;+;+;+;+;+;+;+;+;+;+;+;+;+;+;+;+;+;+;+;+;+;+;+;+;+;+;+;+;+;+;+;+;+;+;+;+;+;+;+;+;+;+;+;+;+;+;+;+;+;+;+;+;+;+;+;+	9739	2753.96	3174.31	1275.54	2713.01	2217.52	2801.59	2972.68	3240.73	304.357	204.772	257.681	318.996	not DEG	#N/A	#N/A	#N/A	#N/A	#N/A	#N/A	3
ENSMUSG00000028414	Fktn	chr4;chr4;chr4;chr4;chr4;chr4;chr4;chr4;chr4;chr4;chr4;chr4;chr4;chr4;chr4;chr4;chr4;chr4;chr4;chr4;chr4;chr4;chr4;chr4;chr4;chr4;chr4;chr4;chr4;chr4;chr4;chr4;chr4;chr4;chr4;chr4;chr4;chr4;chr4;chr4;chr4;chr4;chr4;chr4;chr4;chr4;chr4;chr4;chr4;chr4;chr4;chr4;chr4	53713998;53714163;53714163;53714188;53720005;53720007;53720007;53720007;53720007;53724605;53724605;53729980;53729980;53729980;53729980;53729980;53731132;53731132;53731132;53731132;53731132;53734850;53734850;53734850;53734850;53734850;53737527;53737527;53737527;53737527;53737527;53742496;53744619;53744619;53744619;53744619;53744619;53747009;53747009;53747009;53747009;53747009;53748369;53748369;53748369;53748369;53748369;53761174;53761174;53761174;53761174;53761174;53776307	53714195;53714195;53714195;53714546;53720209;53720209;53720209;53720209;53720209;53724742;53724742;53730039;53730039;53730039;53730039;53730039;53731335;53731335;53731335;53731335;53731335;53735127;53735127;53735127;53735127;53735127;53737659;53737659;53737659;53737659;53737659;53742766;53744748;53744748;53744748;53744748;53744748;53747142;53747142;53747142;53747142;53747142;53748496;53748496;53748496;53748496;53748496;53763271;53765785;53761271;53762787;53765785;53777890	+;+;+;+;+;+;+;+;+;+;+;+;+;+;+;+;+;+;+;+;+;+;+;+;+;+;+;+;+;+;+;+;+;+;+;+;+;+;+;+;+;+;+;+;+;+;+;+;+;+;+;+;+	8426	1147.49	1145.98	799.479	1152.05	1076.38	1003.39	976.503	1176.27	136.095	115.804	123.414	127.746	not DEG	#N/A	#N/A	ENSMUSG00000028414	#N/A	#N/A	#N/A	2
ENSMUSG00000028417	Tal2	chr4;chr4	53779705;53785811	53779773;53788712	+;+	2971	8.72089	10.5987	9.06782	13.5735	13.8788	7.516	6.16739	5.33454	3.25136	3.81039	3.60061	1.9357	not DEG	#N/A	#N/A	ENSMUSG00000028417	ENSMUSG00000028417	#N/A	#N/A	3
ENSMUSG00000028420	Tmem38b	chr4;chr4;chr4;chr4;chr4;chr4;chr4;chr4;chr4;chr4;chr4;chr4;chr4;chr4;chr4;chr4;chr4	53826045;53826055;53826057;53827293;53831750;53832464;53840470;53840627;53840627;53847477;53848866;53848866;53850474;53850474;53854312;53854312;53859882	53826220;53826220;53826220;53827383;53831853;53832688;53840783;53840783;53840783;53847844;53849050;53849050;53850561;53850561;53854332;53854429;53862019	+;+;+;+;+;+;+;+;+;+;+;+;+;+;+;+;+	3807	153.304	143.745	132.995	108.588	197.387	133.409	142.878	144.033	39.0135	31.7288	43.4458	37.682	not DEG	#N/A	#N/A	#N/A	ENSMUSG00000028420	#N/A	#N/A	2
ENSMUSG00000060206	Zfp462	chr4;chr4;chr4;chr4;chr4;chr4;chr4;chr4;chr4;chr4;chr4;chr4;chr4;chr4;chr4;chr4;chr4;chr4;chr4;chr4;chr4;chr4;chr4;chr4;chr4;chr4;chr4;chr4;chr4;chr4;chr4;chr4;chr4;chr4;chr4;chr4;chr4;chr4	54945048;54947976;55007533;55007533;55008256;55008256;55011366;55011480;55014683;55014683;55014683;55016814;55016817;55016997;55020089;55020089;55020089;55023415;55023415;55023415;55050186;55050186;55050186;55051191;55051191;55051191;55060014;55060014;55060014;55072973;55072973;55072973;55079264;55079264;55079264;55080666;55080666;55080666	54945101;54948232;55007782;55007782;55008314;55013849;55013849;55013849;55014847;55014847;55014847;55017100;55017100;55017100;55020207;55020207;55020207;55023606;55023606;55023606;55050453;55050453;55050453;55051327;55051327;55051327;55060237;55060237;55060237;55073105;55073105;55073105;55079387;55079387;55079387;55081330;55081358;55083563	+;+;+;+;+;+;+;+;+;+;+;+;+;+;+;+;+;+;+;+;+;+;+;+;+;+;+;+;+;+;+;+;+;+;+;+;+;+	10702	14037.4	15348.9	13808.8	16692	25099	18699.8	16868.8	14443.3	1372.94	1425.01	2046.29	1462.91	not DEG	#N/A	#N/A	#N/A	#N/A	ENSMUSG00000060206	#N/A	3
ENSMUSG00000022517	Mgrn1	chr16;chr16;chr16;chr16;chr16;chr16;chr16;chr16;chr16;chr16;chr16;chr16;chr16;chr16;chr16;chr16;chr16;chr16;chr16;chr16;chr16;chr16;chr16;chr16;chr16;chr16;chr16;chr16;chr16;chr16;chr16;chr16;chr16;chr16;chr16;chr16;chr16;chr16;chr16;chr16;chr16;chr16;chr16;chr16;chr16;chr16;chr16;chr16;chr16;chr16;chr16;chr16;chr16;chr16;chr16;chr16;chr16;chr16;chr16;chr16;chr16;chr16;chr16;chr16;chr16;chr16;chr16;chr16;chr16;chr16;chr16;chr16;chr16;chr16;chr16;chr16;chr16;chr16;chr16;chr16;chr16;chr16;chr16;chr16;chr16	4886249;4886252;4886268;4886386;4907365;4907368;4907368;4907368;4910720;4910720;4910720;4910720;4911322;4911322;4911322;4911322;4913211;4913690;4913690;4913690;4913690;4913690;4915463;4915753;4915753;4915753;4915753;4915753;4916105;4916105;4916105;4916105;4918866;4918866;4918866;4918866;4918866;4920313;4920313;4920313;4920313;4920313;4922594;4922594;4922594;4922594;4922594;4924423;4924423;4924423;4924423;4924423;4926309;4927293;4927675;4927675;4927675;4927675;4927678;4930087;4930691;4930691;4930691;4930691;4930691;4931113;4931113;4931113;4931113;4931113;4931113;4932200;4932200;4932200;4932200;4932200;4932200;4934195;4934195;4934195;4936896;4936896;4936896;4936896;4936896	4886473;4886473;4886473;4886473;4907486;4907486;4907486;4907486;4910808;4910808;4910808;4910808;4911468;4911468;4911468;4911468;4913348;4913807;4913807;4913807;4913807;4913807;4915819;4915819;4915819;4915819;4915819;4915819;4916154;4916154;4916154;4916154;4918913;4918913;4918913;4918913;4918913;4920381;4920381;4920381;4920381;4920381;4922753;4922753;4922753;4922753;4922753;4924458;4924532;4924532;4924532;4924532;4926374;4927901;4927901;4927901;4927901;4927901;4927901;4930303;4930814;4930814;4930814;4930814;4930814;4931155;4931155;4931155;4931155;4931155;4931155;4932298;4932298;4932298;4932298;4932298;4932298;4935089;4934239;4934239;4937156;4936951;4937421;4938296;4938295	+;+;+;+;+;+;+;+;+;+;+;+;+;+;+;+;+;+;+;+;+;+;+;+;+;+;+;+;+;+;+;+;+;+;+;+;+;+;+;+;+;+;+;+;+;+;+;+;+;+;+;+;+;+;+;+;+;+;+;+;+;+;+;+;+;+;+;+;+;+;+;+;+;+;+;+;+;+;+;+;+;+;+;+;+	5087	1821.75	1548.07	2434.71	2249.81	2863.66	2585.51	3519.52	3243.4	331.219	460.441	535.597	664.726	1	#N/A	ENSMUSG00000022517	#N/A	ENSMUSG00000022517	#N/A	#N/A	2
ENSMUSG00000008658	Rbfox1	chr16;chr16;chr16;chr16;chr16;chr16;chr16;chr16;chr16;chr16;chr16;chr16;chr16;chr16;chr16;chr16;chr16;chr16;chr16;chr16;chr16;chr16;chr16;chr16;chr16;chr16;chr16;chr16;chr16;chr16;chr16;chr16;chr16;chr16;chr16;chr16;chr16;chr16;chr16;chr16;chr16;chr16;chr16;chr16;chr16;chr16;chr16;chr16;chr16;chr16;chr16;chr16;chr16;chr16;chr16;chr16;chr16;chr16;chr16;chr16;chr16;chr16;chr16;chr16;chr16;chr16;chr16;chr16;chr16;chr16;chr16;chr16;chr16;chr16;chr16;chr16;chr16;chr16;chr16;chr16;chr16;chr16;chr16;chr16;chr16	5885355;5885587;5886120;5895484;6173605;6349138;6487819;6487819;6809207;6809207;6809222;7069846;7193747;7224310;7224311;7224311;7224311;7224311;7224311;7277025;7277025;7277025;7277025;7277025;7277025;7285478;7285478;7285478;7285478;7285478;7285478;7292185;7292185;7292185;7292185;7292185;7292185;7294070;7294070;7294070;7294070;7294070;7294070;7306408;7306408;7306408;7306408;7306408;7330362;7330362;7330362;7330362;7330362;7330362;7352932;7352932;7352932;7352932;7352932;7352932;7352970;7363865;7363865;7363865;7363865;7369801;7369801;7375905;7375905;7375905;7375905;7375905;7375905;7407964;7407964;7407964;7407964;7407964;7407964;7409691;7409691;7409691;7409691;7409691;7409691	5885864;5885864;5886253;5895700;6173667;6349231;6487866;6487866;6809248;6809248;6809248;7070085;7193877;7224550;7224550;7224550;7224550;7224550;7224550;7277168;7277168;7277168;7277168;7277168;7277168;7285531;7285531;7285531;7285531;7285531;7285531;7292277;7292277;7292277;7292277;7292277;7292277;7294130;7294130;7294130;7294130;7294130;7294130;7306461;7306461;7306461;7306461;7306461;7330442;7330442;7330442;7330442;7330442;7330442;7353064;7353064;7353064;7353064;7353064;7353045;7353064;7363904;7363904;7363904;7363904;7369843;7369843;7375969;7375969;7375969;7375969;7375969;7375969;7408039;7408039;7408039;7408039;7408039;7408039;7409969;7409997;7409969;7409813;7409813;7411526	+;+;+;+;+;+;+;+;+;+;+;+;+;+;+;+;+;+;+;+;+;+;+;+;+;+;+;+;+;+;+;+;+;+;+;+;+;+;+;+;+;+;+;+;+;+;+;+;+;+;+;+;+;+;+;+;+;+;+;+;+;+;+;+;+;+;+;+;+;+;+;+;+;+;+;+;+;+;+;+;+;+;+;+;+	4400	17.4418	19.8726	739.027	1155.45	3701.01	3706.33	7635.23	6620.16	4.24027	215.281	841.744	1619.93	1	#N/A	#N/A	#N/A	ENSMUSG00000008658	ENSMUSG00000008658	#N/A	5
ENSMUSG00000070980	Actl7b	chr4	56740005	56741443	-	1439	0	0	0	0	0	0	0	0	0	0	0	0	not DEG	#N/A	#N/A	#N/A	#N/A	#N/A	#N/A	2
ENSMUSG00000096930	Gm26657	chr4	56740070	56741377	+	1308	0	0	0	0	0	0	0	0	0	0	0	0	not DEG	#N/A	#N/A	#N/A	#N/A	#N/A	#N/A	2
ENSMUSG00000070979	Actl7a	chr4	56743413	56744925	+	1513	0	0	0	0	0	0	0	0	0	0	0	0	not DEG	#N/A	#N/A	#N/A	#N/A	#N/A	#N/A	2
ENSMUSG00000028431	Elp1	chr4;chr4;chr4;chr4;chr4;chr4;chr4;chr4;chr4;chr4;chr4;chr4;chr4;chr4;chr4;chr4;chr4;chr4;chr4;chr4;chr4;chr4;chr4;chr4;chr4;chr4;chr4;chr4;chr4;chr4;chr4;chr4;chr4;chr4;chr4;chr4;chr4;chr4;chr4;chr4;chr4;chr4;chr4;chr4;chr4;chr4;chr4;chr4;chr4;chr4;chr4;chr4;chr4;chr4;chr4;chr4;chr4;chr4;chr4;chr4	56749680;56751012;56751015;56754868;56755304;56755304;56755304;56757117;56757117;56757117;56757117;56758213;56758213;56758213;56758964;56758964;56759801;56759801;56762249;56762249;56762841;56762841;56767815;56767857;56769014;56769014;56770981;56770981;56771433;56771433;56772381;56772381;56773016;56773199;56774522;56774688;56775017;56775425;56776466;56776690;56776885;56776885;56778959;56778959;56779657;56779657;56781026;56784538;56786588;56787741;56790131;56790888;56792027;56792385;56794090;56795506;56796504;56798658;56799975;56802159	56751719;56751719;56751719;56755379;56755379;56755379;56755379;56757271;56757271;56757271;56757285;56758340;56758391;56758340;56759075;56759075;56759914;56759914;56762309;56762309;56763330;56762903;56767876;56767876;56769215;56769215;56771078;56771078;56771556;56771556;56772616;56772529;56773101;56773336;56774601;56774766;56775090;56775540;56776795;56776795;56776938;56776938;56779062;56779062;56779739;56779763;56781217;56784637;56786752;56787971;56790224;56791011;56792117;56792481;56794175;56795586;56796585;56798810;56800137;56802331	-;-;-;-;-;-;-;-;-;-;-;-;-;-;-;-;-;-;-;-;-;-;-;-;-;-;-;-;-;-;-;-;-;-;-;-;-;-;-;-;-;-;-;-;-;-;-;-;-;-;-;-;-;-;-;-;-;-;-;-	7399	3078.93	2706.64	2396.93	2254.9	2680.15	2286.74	2750.66	2496.56	390.97	314.355	335.646	354.59	not DEG	#N/A	#N/A	#N/A	ENSMUSG00000028431	#N/A	#N/A	3
ENSMUSG00000039345	Mettl22	chr16;chr16;chr16;chr16;chr16;chr16;chr16;chr16;chr16;chr16;chr16;chr16;chr16;chr16;chr16;chr16;chr16;chr16;chr16;chr16;chr16;chr16;chr16;chr16;chr16;chr16;chr16;chr16;chr16;chr16	8470788;8470791;8470795;8470804;8473831;8477967;8477967;8482127;8482127;8482256;8482256;8482256;8484262;8484262;8484262;8484820;8484820;8485566;8485865;8485865;8486834;8487359;8487359;8487359;8488659;8488659;8488659;8488659;8490102;8490102	8470865;8470865;8474104;8470865;8473966;8478329;8478329;8482167;8482167;8482400;8482400;8482400;8484331;8484333;8484333;8484873;8484873;8485945;8485945;8485945;8487461;8487461;8487461;8487461;8488843;8488827;8488682;8488827;8490196;8490684	+;+;+;+;+;+;+;+;+;+;+;+;+;+;+;+;+;+;+;+;+;+;+;+;+;+;+;+;+;+	5768	162.943	135.133	142.063	181.546	192.761	178.505	266.226	296.067	25.8388	28.0521	32.1833	48.7424	1	#N/A	#N/A	#N/A	#N/A	#N/A	#N/A	3
ENSMUSG00000022504	Ciita	chr16;chr16;chr16;chr16;chr16;chr16;chr16;chr16;chr16;chr16;chr16;chr16;chr16;chr16;chr16;chr16;chr16;chr16;chr16;chr16;chr16;chr16;chr16;chr16;chr16;chr16;chr16;chr16;chr16;chr16;chr16;chr16;chr16;chr16;chr16;chr16;chr16;chr16;chr16;chr16;chr16;chr16;chr16;chr16;chr16;chr16;chr16;chr16;chr16;chr16;chr16;chr16;chr16;chr16;chr16;chr16;chr16;chr16;chr16;chr16;chr16;chr16;chr16;chr16;chr16;chr16;chr16;chr16;chr16;chr16;chr16;chr16;chr16;chr16;chr16;chr16;chr16;chr16;chr16;chr16;chr16;chr16;chr16;chr16;chr16;chr16;chr16;chr16;chr16;chr16;chr16;chr16;chr16;chr16;chr16;chr16;chr16;chr16;chr16;chr16;chr16;chr16;chr16;chr16;chr16;chr16;chr16;chr16;chr16;chr16	10480059;10480151;10480164;10488178;10488279;10489746;10489781;10489783;10490697;10493647;10493647;10501767;10501767;10501767;10501767;10501767;10501767;10501767;10502136;10502136;10502136;10502136;10502136;10502136;10502136;10503666;10503666;10503666;10503666;10503666;10503666;10503666;10503867;10503867;10503867;10503867;10503867;10503867;10503867;10506196;10506196;10506196;10506196;10506196;10506196;10506690;10506690;10506690;10506690;10506690;10506690;10508566;10508566;10508566;10508566;10508566;10508566;10509357;10509357;10509357;10509357;10509357;10509357;10510704;10510704;10510704;10510704;10510704;10510704;10513129;10513129;10513129;10513129;10513129;10514437;10514437;10514437;10514437;10514437;10517688;10517688;10517688;10517688;10517688;10518294;10518294;10518294;10518294;10518294;10518498;10520968;10520968;10520968;10520968;10523719;10523719;10523719;10523719;10523913;10523913;10523913;10523913;10525167;10525167;10525167;10525167;10525764;10525764;10525764;10525764	10480426;10480426;10480426;10488424;10488424;10489864;10489864;10489864;10492234;10493874;10493874;10501913;10501913;10501913;10501913;10501913;10501913;10501913;10502231;10502231;10502231;10502231;10502231;10502231;10502231;10503728;10503728;10503728;10503728;10503728;10503728;10503728;10503947;10503893;10503947;10503947;10503947;10503947;10503947;10506240;10506240;10506240;10506240;10506240;10506240;10506824;10506824;10506824;10506824;10506824;10506824;10508730;10508730;10508730;10508730;10508730;10508730;10509422;10509422;10509422;10509422;10509422;10509422;10512354;10512354;10512354;10512354;10512857;10512354;10513287;10513287;10513287;10513287;10513287;10514508;10514508;10514508;10514508;10514508;10517768;10517768;10517768;10517768;10517768;10518386;10518386;10518386;10518386;10518386;10519168;10521054;10521054;10521054;10521054;10523802;10523802;10523802;10523802;10523996;10523996;10523996;10523996;10525263;10525263;10525263;10525263;10526426;10528418;10526426;10526426	+;+;+;+;+;+;+;+;+;+;+;+;+;+;+;+;+;+;+;+;+;+;+;+;+;+;+;+;+;+;+;+;+;+;+;+;+;+;+;+;+;+;+;+;+;+;+;+;+;+;+;+;+;+;+;+;+;+;+;+;+;+;+;+;+;+;+;+;+;+;+;+;+;+;+;+;+;+;+;+;+;+;+;+;+;+;+;+;+;+;+;+;+;+;+;+;+;+;+;+;+;+;+;+;+;+;+;+;+;+	9535	11.4749	13.9108	15.113	13.5735	41.6364	34.7615	63.7297	32.0072	1.33118	1.50428	4.00618	5.02029	2	#N/A	#N/A	#N/A	#N/A	#N/A	#N/A	2
ENSMUSG00000022494	Shisa9	chr16;chr16;chr16;chr16;chr16;chr16;chr16;chr16;chr16;chr16;chr16;chr16;chr16;chr16;chr16;chr16;chr16;chr16;chr16	11984113;11984458;11984581;11984581;11984678;11984720;11989993;11993994;11995283;11995283;11997053;11997053;11997053;12030028;12244608;12244608;12252785;12267424;12267424	11985143;11985143;11985143;11985143;11985143;11985143;11990084;11994050;11995396;11995390;11997180;11997180;11997180;12030164;12244763;12244763;12252832;12270902;12269949	+;+;+;+;+;+;+;+;+;+;+;+;+;+;+;+;+;+;+	5242	2.75396	7.2866	7.55652	35.6305	98.6937	149.381	730.836	525.452	0.957704	4.11933	23.6622	119.829	2	#N/A	ENSMUSG00000022494	ENSMUSG00000022494	#N/A	#N/A	#N/A	5
ENSMUSG00000045589	Frrs1l	chr4;chr4;chr4;chr4;chr4;chr4;chr4;chr4;chr4	56957173;56960136;56968062;56968062;56972238;56972238;56976917;56990034;56990034	56963160;56963160;56968308;56968308;56972376;56972376;56977001;56990136;56990391	-;-;-;-;-;-;-;-;-	6817	341.951	234.496	1215.09	1566.05	1262.97	931.045	1592.21	1445.66	42.2801	203.985	160.922	222.816	not DEG	#N/A	#N/A	#N/A	#N/A	#N/A	#N/A	5
ENSMUSG00000022679	Mpv17l	chr16;chr16;chr16;chr16;chr16;chr16;chr16;chr16;chr16;chr16;chr16;chr16;chr16;chr16;chr16;chr16;chr16;chr16;chr16;chr16;chr16;chr16;chr16;chr16;chr16;chr16;chr16;chr16;chr16;chr16	13903161;13940630;13940644;13940665;13940695;13940702;13941094;13942120;13942120;13944666;13944666;13944666;13944666;13944666;13944666;13944666;13946529;13946558;13946558;13946558;13946558;13946558;13946558;13946752;13946752;13946752;13946752;13946752;13946752;13946752	13903280;13940711;13940711;13941023;13941023;13941023;13941287;13942173;13942173;13944736;13944736;13944736;13944736;13944736;13944736;13944736;13946587;13946587;13946587;13946587;13946587;13946587;13946587;13946845;13946879;13948582;13947296;13949378;13948723;13949619	+;+;+;+;+;+;+;+;+;+;+;+;+;+;+;+;+;+;+;+;+;+;+;+;+;+;+;+;+;+	3760	30.2936	25.1719	37.7826	42.4173	95.6095	127.772	295.007	208.047	7.37573	10.6649	29.705	66.8954	2	#N/A	ENSMUSG00000022679	#N/A	#N/A	#N/A	#N/A	3
ENSMUSG00000065968	Ifitm7	chr16;chr16;chr16;chr16;chr16;chr16	13981699;13981702;13982799;13983490;13986630;13986630	13981992;13981992;13984621;13983825;13986855;13986888	-;-;-;-;-;-	2376	47.2764	48.3566	96.7234	76.3511	158.835	173.808	315.565	264.06	20.1248	36.4214	70.0006	121.975	1	#N/A	#N/A	#N/A	#N/A	#N/A	#N/A	3
ENSMUSG00000044117	2900011O08Rik	chr16;chr16;chr16;chr16;chr16;chr16;chr16;chr16;chr16;chr16;chr16;chr16;chr16;chr16;chr16	13986604;13986657;13986674;14049383;14049383;14088946;14088946;14088946;14093889;14093889;14095904;14095904;14095904;14099793;14099793	13986893;13986893;13986893;14049506;14049506;14089019;14089019;14089019;14094003;14094003;14095987;14095986;14095986;14101500;14100228	+;+;+;+;+;+;+;+;+;+;+;+;+;+;+	2395	405.751	439.846	1085.12	1141.87	1853.59	2226.62	3122.75	3227.4	176.534	464.925	851.818	1325.71	1	#N/A	#N/A	#N/A	#N/A	#N/A	#N/A	2
ENSMUSG00000022674	Ube2v2	chr16;chr16;chr16;chr16;chr16;chr16;chr16;chr16;chr16;chr16;chr16;chr16;chr16;chr16;chr16;chr16;chr16;chr16;chr16;chr16;chr16;chr16;chr16	15552077;15552677;15555505;15555881;15556264;15556309;15577015;15577015;15577015;15581059;15581059;15581059;15581059;15581059;15592022;15593691;15593691;15594460;15594460;15594460;15594460;15595450;15595601	15552341;15556543;15556543;15556543;15556543;15556543;15577140;15577140;15577140;15581207;15581207;15581207;15581207;15581207;15594490;15593758;15593758;15594490;15594472;15594507;15594524;15595498;15595773	-;-;-;-;-;-;-;-;-;-;-;-;-;-;-;-;-;-;-;-;-;-;-	7132	216.645	323.26	303.772	359.699	331.549	559.003	710.278	792.179	37.8509	46.5136	62.4335	105.332	1	#N/A	#N/A	#N/A	#N/A	#N/A	ENSMUSG00000022674	2
ENSMUSG00000022783	Spag6l	chr16;chr16;chr16;chr16;chr16;chr16;chr16;chr16;chr16;chr16;chr16;chr16;chr16;chr16;chr16;chr16;chr16;chr16;chr16;chr16;chr16;chr16;chr16;chr16;chr16;chr16;chr16;chr16;chr16;chr16;chr16;chr16;chr16;chr16;chr16;chr16	16753016;16763022;16766380;16766969;16777323;16777323;16780621;16780621;16781745;16781745;16783735;16783735;16787215;16787215;16787342;16787376;16792497;16792497;16792497;16792497;16820873;16821145;16824825;16829020;16829020;16829020;16829020;16829020;16829020;16829020;16829195;16829195;16829195;16829195;16829195;16829195	16753877;16763167;16767085;16767085;16777514;16777514;16780773;16780773;16781918;16781918;16783940;16783940;16787398;16787398;16787398;16787398;16792663;16792663;16792663;16792663;16821401;16821401;16825627;16829115;16829143;16829115;16829143;16829143;16829320;16829115;16829313;16829307;16829456;16829281;16829344;16829313	-;-;-;-;-;-;-;-;-;-;-;-;-;-;-;-;-;-;-;-;-;-;-;-;-;-;-;-;-;-;-;-;-;-;-;-	4559	5.96692	4.63693	6.04521	0	27.7576	16.911	72.9808	45.3436	1.16296	0.662998	4.89895	12.977	2	#N/A	#N/A	#N/A	#N/A	#N/A	#N/A	2
ENSMUSG00000052117	D630039A03Rik	chr4;chr4	57908483;57915597	57910611;57916297	-;-	2830	0	0	0	0	0	0	0	0	0	0	0	0	not DEG	#N/A	#N/A	#N/A	#N/A	#N/A	#N/A	2
ENSMUSG00000022768	Ccdc116	chr16;chr16;chr16;chr16;chr16;chr16;chr16;chr16;chr16;chr16;chr16;chr16;chr16;chr16;chr16;chr16;chr16;chr16;chr16	17139064;17139064;17141036;17141037;17141600;17142331;17142331;17142331;17142331;17142721;17144011;17144011;17144011;17144011;17144011;17144369;17144377;17144377;17146846	17142202;17140069;17142202;17142202;17142202;17142879;17142879;17142879;17142879;17142879;17144148;17144148;17144148;17144397;17144148;17144438;17144423;17144439;17147229	-;-;-;-;-;-;-;-;-;-;-;-;-;-;-;-;-;-;-	4501	27.9986	35.7706	36.2713	42.4173	53.9731	58.249	165.492	200.045	7.0839	8.74123	12.4664	40.6062	2	ENSMUSG00000022768	#N/A	#N/A	ENSMUSG00000022768	#N/A	#N/A	5
ENSMUSG00000038709	Txndc8	chr4;chr4;chr4;chr4;chr4;chr4;chr4;chr4;chr4;chr4;chr4;chr4;chr4;chr4	57984027;57984027;57984029;57985577;57985577;58000245;58000245;58000245;58002336;58002400;58007075;58007075;58009006;58009006	57984230;57984230;57984230;57985642;57985642;58000310;58000310;58000310;58002459;58002459;58007179;58007179;58009124;58009025	-;-;-;-;-;-;-;-;-;-;-;-;-;-	684	0	0	0	0	0	0	0	0	0	0	0	0	not DEG	#N/A	#N/A	#N/A	#N/A	#N/A	#N/A	2
ENSMUSG00000055692	Tmem191c	chr16;chr16;chr16;chr16;chr16;chr16;chr16;chr16;chr16;chr16;chr16;chr16;chr16;chr16;chr16;chr16;chr16;chr16;chr16;chr16;chr16;chr16;chr16;chr16;chr16;chr16;chr16;chr16;chr16;chr16;chr16;chr16;chr16;chr16;chr16;chr16;chr16;chr16;chr16;chr16;chr16;chr16;chr16;chr16;chr16;chr16;chr16;chr16;chr16;chr16;chr16;chr16;chr16;chr16;chr16;chr16;chr16;chr16;chr16;chr16;chr16;chr16;chr16;chr16;chr16;chr16;chr16;chr16;chr16;chr16;chr16;chr16;chr16;chr16;chr16;chr16;chr16;chr16;chr16;chr16;chr16	17276077;17276309;17276328;17276329;17276342;17276342;17276348;17276348;17276634;17276634;17276634;17276634;17276634;17276634;17276634;17276634;17276677;17276837;17276837;17276837;17276860;17276962;17276962;17276962;17276962;17276970;17277081;17277095;17277194;17277194;17277194;17277194;17277194;17277194;17277342;17277342;17277342;17277342;17277342;17277342;17277342;17277342;17277342;17277342;17277342;17277342;17277528;17277528;17277528;17277528;17277528;17277528;17277552;17277601;17277669;17277669;17277669;17277669;17277669;17277669;17277669;17277669;17277669;17277669;17277851;17277851;17277851;17277851;17277851;17277851;17277851;17277972;17277972;17277972;17277972;17277972;17277972;17277972;17281769;17282815;17282815	17276468;17276468;17276468;17276468;17276468;17276468;17276468;17276468;17276887;17276887;17276887;17276757;17277039;17277125;17276757;17276757;17277250;17276887;17277250;17276887;17277039;17277039;17277250;17277250;17277039;17277039;17277250;17277250;17277250;17277250;17277250;17277250;17277250;17277250;17277592;17277891;17277401;17277401;17277401;17277592;17277402;17277592;17277401;17277480;17277401;17277401;17277592;17277592;17277592;17277592;17277592;17277592;17277592;17277891;17277891;17277741;17277741;17277741;17277741;17277737;17277691;17277741;17277741;17277741;17277891;17277891;17277891;17277891;17277891;17277891;17277891;17278166;17278053;17278205;17278661;17278657;17278661;17278661;17281982;17283229;17283229	+;+;+;+;+;+;+;+;+;+;+;+;+;+;+;+;+;+;+;+;+;+;+;+;+;+;+;+;+;+;+;+;+;+;+;+;+;+;+;+;+;+;+;+;+;+;+;+;+;+;+;+;+;+;+;+;+;+;+;+;+;+;+;+;+;+;+;+;+;+;+;+;+;+;+;+;+;+;+;+;+	2878	336.902	290.802	302.261	317.281	468.795	462.234	576.651	586.799	109.052	107.634	161.749	202.128	1	#N/A	#N/A	#N/A	ENSMUSG00000055692	ENSMUSG00000055692	#N/A	3
ENSMUSG00000057280	Musk	chr4;chr4;chr4;chr4;chr4;chr4;chr4;chr4;chr4;chr4;chr4;chr4;chr4;chr4;chr4;chr4;chr4;chr4;chr4;chr4;chr4;chr4;chr4;chr4;chr4;chr4;chr4;chr4;chr4;chr4;chr4;chr4;chr4;chr4;chr4;chr4;chr4;chr4;chr4;chr4;chr4;chr4;chr4;chr4;chr4;chr4;chr4;chr4;chr4;chr4;chr4;chr4;chr4;chr4;chr4;chr4;chr4;chr4;chr4;chr4;chr4;chr4;chr4;chr4;chr4;chr4;chr4;chr4;chr4;chr4;chr4;chr4;chr4;chr4;chr4;chr4;chr4;chr4;chr4;chr4;chr4;chr4;chr4;chr4;chr4;chr4;chr4;chr4;chr4;chr4;chr4;chr4;chr4;chr4;chr4;chr4;chr4;chr4;chr4;chr4;chr4;chr4;chr4;chr4;chr4;chr4;chr4;chr4	58285960;58285962;58285962;58285962;58285962;58285962;58285962;58286175;58293492;58293492;58293492;58293492;58293492;58293492;58293492;58293492;58296608;58296608;58296608;58296608;58296608;58296608;58296608;58296608;58301602;58301602;58301602;58301602;58301602;58301602;58301602;58301602;58303845;58303845;58303845;58303845;58303845;58303845;58303845;58303845;58327326;58327326;58327326;58327326;58333565;58333565;58333565;58333565;58333565;58333565;58333565;58344152;58344152;58344152;58344152;58344152;58344152;58344152;58347808;58347853;58347853;58347853;58353937;58353937;58353944;58353944;58353944;58353944;58353944;58355681;58355681;58355681;58355681;58355681;58355681;58355681;58356482;58356482;58356482;58356482;58366798;58366798;58366798;58366798;58366798;58366798;58366798;58367397;58367397;58367397;58367397;58367397;58367397;58367397;58368873;58368873;58368873;58368873;58368873;58368873;58368873;58373031;58373031;58373031;58373031;58373031;58373031;58373031	58286190;58286190;58286190;58286190;58286190;58286190;58286190;58286190;58293618;58293618;58293618;58293618;58293618;58293618;58293618;58293618;58296759;58296759;58296759;58296759;58296759;58296759;58296759;58296759;58301729;58301729;58301729;58301729;58301729;58301729;58301729;58301729;58304324;58303986;58303986;58303986;58303986;58303986;58303986;58303986;58327355;58327355;58327355;58327355;58333689;58333689;58333689;58333689;58333689;58333689;58333689;58344311;58344311;58344311;58344311;58344311;58344311;58344318;58347859;58347859;58347859;58347859;58354207;58354207;58354207;58354207;58354207;58354207;58354207;58355856;58355856;58355856;58355856;58355856;58355856;58355856;58356505;58356505;58356505;58356505;58366996;58366996;58366996;58366996;58366996;58366996;58366996;58367588;58367588;58367588;58367588;58367588;58367588;58367588;58369021;58369021;58369021;58369021;58369021;58369021;58369021;58374303;58374303;58374303;58374302;58374302;58374302;58374302	+;+;+;+;+;+;+;+;+;+;+;+;+;+;+;+;+;+;+;+;+;+;+;+;+;+;+;+;+;+;+;+;+;+;+;+;+;+;+;+;+;+;+;+;+;+;+;+;+;+;+;+;+;+;+;+;+;+;+;+;+;+;+;+;+;+;+;+;+;+;+;+;+;+;+;+;+;+;+;+;+;+;+;+;+;+;+;+;+;+;+;+;+;+;+;+;+;+;+;+;+;+;+;+;+;+;+;+	3776	0	0	0	0	0	0	0	0	0	0	0	0	not DEG	#N/A	#N/A	#N/A	#N/A	#N/A	#N/A	2
ENSMUSG00000022765	Snap29	chr16;chr16;chr16;chr16;chr16	17405986;17419264;17422466;17427037;17428143	17406359;17419460;17422551;17427141;17430827	+;+;+;+;+	3447	642.592	620.686	1026.17	994.261	1065.58	926.347	1322.91	1368.31	183.243	293.072	288.937	390.37	1	#N/A	#N/A	#N/A	#N/A	#N/A	#N/A	3
ENSMUSG00000043385	Olfr267	chr4;chr4;chr4	58782704;58784779;58786742	58785778;58785722;58787716	-;-;-	4050	0	0	0	0	0	0	0	0	0	0	0	0	not DEG	#N/A	#N/A	#N/A	#N/A	#N/A	#N/A	2
ENSMUSG00000022761	Lztr1	chr16;chr16;chr16;chr16;chr16;chr16;chr16;chr16;chr16;chr16;chr16;chr16;chr16;chr16;chr16;chr16;chr16;chr16;chr16;chr16;chr16;chr16;chr16;chr16;chr16;chr16;chr16;chr16;chr16;chr16;chr16;chr16;chr16;chr16;chr16;chr16;chr16;chr16;chr16;chr16;chr16;chr16;chr16;chr16;chr16;chr16;chr16;chr16;chr16;chr16;chr16;chr16;chr16;chr16;chr16;chr16;chr16;chr16;chr16;chr16;chr16;chr16;chr16;chr16;chr16;chr16;chr16;chr16;chr16;chr16;chr16;chr16;chr16;chr16;chr16;chr16;chr16;chr16;chr16;chr16;chr16;chr16;chr16;chr16;chr16;chr16;chr16;chr16;chr16;chr16;chr16;chr16;chr16;chr16;chr16;chr16;chr16;chr16;chr16;chr16;chr16;chr16;chr16;chr16;chr16;chr16;chr16;chr16;chr16;chr16;chr16;chr16;chr16;chr16;chr16;chr16;chr16;chr16;chr16;chr16;chr16;chr16;chr16;chr16;chr16;chr16;chr16;chr16;chr16;chr16;chr16;chr16;chr16;chr16	17508688;17508973;17508973;17508989;17509003;17509033;17509212;17509626;17509626;17509626;17509626;17509626;17509626;17509626;17511062;17512066;17512066;17512066;17512066;17512066;17512066;17512066;17515808;17515808;17515808;17515808;17515808;17515808;17515808;17515974;17515974;17515974;17515974;17515974;17515974;17515974;17517456;17517456;17517456;17517456;17517456;17517456;17518066;17518517;17518517;17518517;17518517;17518517;17519333;17519387;17519387;17519387;17519387;17519387;17519387;17520436;17520436;17520436;17520436;17520436;17520436;17520891;17520891;17520891;17520891;17520891;17520918;17521445;17521445;17521445;17521445;17521445;17522157;17522157;17522157;17522157;17522157;17522381;17522381;17522381;17522381;17522381;17522558;17522558;17522558;17522558;17522558;17522643;17522688;17522968;17522968;17522968;17522968;17522968;17522968;17523277;17523277;17523277;17523277;17523277;17523277;17523277;17524060;17524096;17524096;17524096;17524096;17524096;17524096;17524308;17524308;17524308;17524308;17524308;17524308;17524833;17525239;17525239;17525239;17525239;17525253;17525423;17525423;17525423;17525423;17525423;17525423;17525423;17525677;17525677;17525677;17525677;17525677;17525677	17509218;17509218;17509218;17509218;17509218;17509218;17509430;17509688;17509688;17509688;17509688;17509688;17509688;17509688;17511114;17512122;17512122;17512122;17512122;17512225;17512122;17512122;17515887;17515887;17515887;17515887;17515887;17515887;17515887;17516082;17516017;17516082;17516082;17516082;17516082;17516082;17517539;17517539;17517539;17517539;17517539;17517539;17518574;17518574;17518574;17518574;17518574;17518574;17519526;17519526;17519526;17519529;17519526;17519526;17519526;17520637;17520528;17520637;17520637;17520637;17520637;17521009;17521046;17521046;17521046;17521046;17521046;17521555;17521555;17521555;17521555;17521555;17522249;17522249;17522249;17522249;17522249;17522476;17522476;17522476;17522476;17522476;17522723;17522723;17522723;17522723;17522723;17523137;17522723;17523137;17523137;17523137;17523137;17523137;17523137;17523433;17523433;17523433;17523433;17524222;17523433;17523433;17524222;17524222;17524217;17524222;17524222;17524222;17524222;17524457;17524457;17524457;17524471;17524813;17524457;17525344;17525344;17525344;17525344;17525344;17525344;17525503;17525503;17525503;17526331;17525503;17525503;17525503;17525989;17525771;17525700;17525802;17526333;17526333	+;+;+;+;+;+;+;+;+;+;+;+;+;+;+;+;+;+;+;+;+;+;+;+;+;+;+;+;+;+;+;+;+;+;+;+;+;+;+;+;+;+;+;+;+;+;+;+;+;+;+;+;+;+;+;+;+;+;+;+;+;+;+;+;+;+;+;+;+;+;+;+;+;+;+;+;+;+;+;+;+;+;+;+;+;+;+;+;+;+;+;+;+;+;+;+;+;+;+;+;+;+;+;+;+;+;+;+;+;+;+;+;+;+;+;+;+;+;+;+;+;+;+;+;+;+;+;+	6111	1710.67	1432.15	2174.77	1968.16	1983.13	1929.73	2650.95	2555.24	257.145	338.973	320.149	425.969	1	#N/A	ENSMUSG00000022761	#N/A	#N/A	#N/A	#N/A	3
ENSMUSG00000022758	P2rx6	chr16;chr16;chr16;chr16;chr16;chr16;chr16;chr16;chr16;chr16;chr16;chr16;chr16;chr16;chr16;chr16;chr16;chr16;chr16;chr16;chr16;chr16;chr16;chr16;chr16;chr16;chr16;chr16;chr16;chr16;chr16;chr16;chr16;chr16;chr16;chr16;chr16	17561885;17561885;17561933;17562721;17562721;17562721;17564956;17564956;17564956;17567438;17567438;17567438;17567706;17567706;17567706;17567873;17567873;17568033;17568033;17568033;17568261;17568261;17570358;17570358;17570358;17570533;17570533;17570533;17570739;17570739;17570739;17570930;17570930;17570930;17573744;17576017;17576414	17562183;17562183;17562183;17562871;17562871;17562871;17565027;17565027;17565027;17567513;17567513;17567513;17567799;17567799;17567799;17567953;17567953;17568174;17568174;17568174;17568370;17568370;17570451;17570451;17570451;17570598;17570598;17570598;17570816;17570816;17570816;17571556;17572011;17571100;17573808;17576214;17577800	+;+;+;+;+;+;+;+;+;+;+;+;+;+;+;+;+;+;+;+;+;+;+;+;+;+;+;+;+;+;+;+;+;+;+;+;+	3995	3.21296	10.5987	30.2261	25.4504	72.4782	125.893	178.854	160.036	1.72862	6.96826	24.8274	42.4143	1	#N/A	ENSMUSG00000022758	#N/A	#N/A	#N/A	#N/A	5
ENSMUSG00000022756	Slc7a4	chr16;chr16;chr16;chr16;chr16;chr16;chr16;chr16;chr16;chr16;chr16;chr16;chr16;chr16;chr16;chr16;chr16;chr16;chr16;chr16;chr16;chr16;chr16;chr16;chr16;chr16;chr16;chr16;chr16;chr16;chr16;chr16;chr16;chr16;chr16;chr16;chr16;chr16;chr16;chr16;chr16;chr16;chr16;chr16;chr16	17572018;17572532;17572950;17572950;17572956;17572960;17573556;17573556;17573556;17573556;17573556;17573556;17573946;17573946;17573946;17573946;17573946;17574474;17574952;17574952;17574952;17574952;17574952;17574952;17575403;17575513;17575581;17575617;17575617;17575689;17575704;17576081;17576081;17576081;17576432;17576640;17576640;17576640;17576640;17576640;17576640;17576640;17576926;17580076;17583131	17573452;17573452;17573452;17573452;17573452;17573452;17573664;17574586;17573664;17573664;17573664;17573664;17573997;17574586;17574586;17574586;17574586;17574586;17575965;17575968;17575001;17575001;17575965;17575965;17575965;17575968;17575968;17575965;17575968;17575968;17575968;17576203;17576220;17576203;17576631;17576671;17576706;17576671;17576655;17576698;17576698;17576721;17576998;17580166;17583214	-;-;-;-;-;-;-;-;-;-;-;-;-;-;-;-;-;-;-;-;-;-;-;-;-;-;-;-;-;-;-;-;-;-;-;-;-;-;-;-;-;-;-;-;-	4153	21.1137	26.4967	77.0765	76.3511	271.408	294.064	545.814	432.098	5.73206	18.4719	68.0799	117.736	2	#N/A	#N/A	#N/A	#N/A	#N/A	#N/A	2
ENSMUSG00000022750	Klhl22	chr16;chr16;chr16;chr16;chr16;chr16;chr16;chr16;chr16;chr16;chr16;chr16;chr16;chr16;chr16;chr16;chr16;chr16;chr16;chr16;chr16;chr16;chr16;chr16;chr16;chr16;chr16;chr16	17759618;17759663;17759677;17760314;17760355;17762791;17764093;17764384;17764384;17764384;17764384;17764384;17764384;17771704;17771704;17771704;17771704;17771704;17771704;17776402;17776402;17776402;17784203;17784203;17789137;17789137;17792426;17792426	17759694;17759694;17759706;17760350;17760489;17762854;17764646;17764646;17764646;17764532;17764646;17764646;17764646;17771844;17771820;17771869;17771869;17771869;17771827;17777120;17777120;17779206;17784395;17784395;17789370;17789370;17793382;17793364	+;+;+;+;+;+;+;+;+;+;+;+;+;+;+;+;+;+;+;+;+;+;+;+;+;+;+;+	5234	864.286	691.565	1014.08	724.487	1236.76	1144.31	1815.27	1539.01	148.629	166.084	227.462	320.432	1	#N/A	#N/A	#N/A	#N/A	#N/A	#N/A	5
ENSMUSG00000000326	Comt	chr16;chr16;chr16;chr16;chr16;chr16;chr16;chr16;chr16;chr16;chr16;chr16;chr16;chr16;chr16;chr16;chr16;chr16;chr16;chr16	18406886;18407266;18407544;18410683;18410683;18410683;18410763;18411127;18411127;18411127;18411127;18411690;18411690;18411690;18411690;18413266;18413266;18424304;18426356;18426356	18408040;18408040;18408040;18410814;18410814;18410814;18410814;18411320;18411320;18411320;18411320;18411957;18411957;18411957;18411957;18413494;18413494;18424360;18426604;18426852	-;-;-;-;-;-;-;-;-;-;-;-;-;-;-;-;-;-;-;-	2532	493.419	459.718	503.264	407.206	496.553	559.003	1182.08	1085.58	188.218	179.793	208.443	447.8	2	ENSMUSG00000000326	#N/A	#N/A	ENSMUSG00000000326	#N/A	#N/A	3
ENSMUSG00000050761	Gp1bb	chr16;chr16;chr16	18620317;18620319;18621571	18621332;18622403;18621640	-;-;-	2087	151.927	138.445	1172.77	1143.57	2157.38	2137.36	3511.3	3006.01	69.567	554.945	1028.93	1561.41	1	#N/A	#N/A	#N/A	#N/A	ENSMUSG00000050761	#N/A	1
ENSMUSG00000038598	AI481877	chr4;chr4;chr4;chr4;chr4;chr4;chr4;chr4;chr4;chr4;chr4;chr4;chr4;chr4;chr4;chr4;chr4;chr4;chr4;chr4;chr4;chr4;chr4;chr4;chr4;chr4;chr4;chr4;chr4;chr4;chr4;chr4;chr4;chr4;chr4;chr4;chr4;chr4	59043753;59047273;59048923;59049269;59054149;59059594;59060829;59062226;59062542;59064399;59065150;59066352;59069213;59071576;59072285;59076138;59081132;59082249;59084251;59084251;59085234;59085234;59086880;59086880;59092351;59092351;59093849;59093849;59094130;59094130;59099252;59099252;59109586;59109586;59111093;59111093;59113898;59138894	59043967;59048176;59049072;59049400;59054242;59059715;59060940;59062343;59062720;59064468;59065222;59066530;59069317;59071752;59072410;59076563;59082491;59082491;59084345;59084345;59085342;59085342;59086981;59086981;59092501;59092501;59093933;59093933;59094283;59094283;59099430;59099430;59109667;59109667;59111113;59111204;59113977;59138983	-;-;-;-;-;-;-;-;-;-;-;-;-;-;-;-;-;-;-;-;-;-;-;-;-;-;-;-;-;-;-;-;-;-;-;-;-;-	5781	1.37698	1.98726	4.53391	0	1.54209	0	15.4185	0	0.290974	0.392139	0.133376	1.33355	not DEG	#N/A	#N/A	#N/A	#N/A	#N/A	#N/A	2
ENSMUSG00000116594	AC133488.1	chr16;chr16;chr16;chr16;chr16;chr16;chr16;chr16;chr16;chr16;chr16;chr16;chr16;chr16;chr16;chr16;chr16;chr16;chr16;chr16;chr16;chr16;chr16	18620466;18622915;18622961;18623105;18623105;18623321;18623321;18623752;18624111;18624347;18624347;18624367;18624583;18624583;18624809;18624809;18624809;18624922;18625169;18625169;18625345;18625345;18626088	18621332;18623017;18623017;18623240;18623240;18623640;18623417;18624212;18624212;18624464;18624464;18624717;18624717;18624717;18624932;18625191;18624932;18625255;18625211;18625255;18625729;18625441;18626427	-;-;-;-;-;-;-;-;-;-;-;-;-;-;-;-;-;-;-;-;-;-;-	3430	518.204	491.515	3309.75	3155.85	6032.65	6273.98	8733.02	8577.94	147.189	942.507	1793.97	2523.46	1	#N/A	ENSMUSG00000116594	#N/A	ENSMUSG00000116594	#N/A	#N/A	1
ENSMUSG00000072214	Sept5	chr16;chr16;chr16;chr16;chr16;chr16;chr16;chr16;chr16;chr16;chr16;chr16;chr16;chr16;chr16;chr16;chr16;chr16;chr16;chr16;chr16;chr16;chr16;chr16;chr16;chr16;chr16;chr16;chr16;chr16;chr16;chr16;chr16;chr16;chr16;chr16;chr16;chr16;chr16;chr16;chr16;chr16;chr16;chr16;chr16;chr16;chr16;chr16;chr16;chr16;chr16;chr16	18620502;18621811;18621811;18622661;18622915;18622915;18622915;18622915;18623105;18623105;18623105;18623105;18623321;18623321;18623321;18624111;18624111;18624111;18624111;18624347;18624347;18624347;18624347;18624441;18624583;18624583;18624583;18624583;18624583;18624809;18624809;18624809;18624809;18624809;18625169;18625169;18625169;18625169;18625169;18625345;18625345;18625345;18625345;18625345;18626088;18629651;18629651;18629651;18629651;18629808;18629808;18629808	18622796;18622796;18622796;18622796;18623017;18623017;18623017;18623017;18623240;18623240;18623240;18623240;18623453;18623417;18623417;18624212;18624212;18624212;18624212;18624464;18624464;18624464;18624464;18624464;18624717;18624717;18624717;18624717;18624717;18624932;18624932;18624932;18624932;18624932;18625255;18625255;18625255;18625255;18625255;18625441;18625441;18625441;18625441;18625441;18626471;18629704;18629661;18629661;18629661;18629939;18629954;18629911	-;-;-;-;-;-;-;-;-;-;-;-;-;-;-;-;-;-;-;-;-;-;-;-;-;-;-;-;-;-;-;-;-;-;-;-;-;-;-;-;-;-;-;-;-;-;-;-;-;-;-;-	3915	756.881	722.036	4993.35	4974.7	9127.63	9530.29	13737.9	13272.3	188.878	1273.06	2382.88	3449.58	1	#N/A	#N/A	#N/A	ENSMUSG00000072214	ENSMUSG00000072214	#N/A	1
ENSMUSG00000028382	Ptbp3	chr4;chr4;chr4;chr4;chr4;chr4;chr4;chr4;chr4;chr4;chr4;chr4;chr4;chr4;chr4;chr4;chr4;chr4;chr4;chr4;chr4;chr4;chr4;chr4;chr4;chr4;chr4;chr4;chr4;chr4;chr4;chr4;chr4;chr4;chr4;chr4;chr4;chr4;chr4;chr4;chr4;chr4;chr4;chr4;chr4;chr4;chr4;chr4;chr4;chr4;chr4;chr4;chr4;chr4;chr4;chr4;chr4;chr4;chr4;chr4;chr4;chr4;chr4;chr4;chr4;chr4;chr4;chr4;chr4;chr4;chr4;chr4;chr4;chr4;chr4;chr4;chr4;chr4;chr4;chr4;chr4;chr4;chr4;chr4;chr4;chr4;chr4;chr4;chr4;chr4;chr4;chr4;chr4;chr4;chr4;chr4;chr4;chr4;chr4;chr4;chr4;chr4;chr4;chr4;chr4;chr4;chr4;chr4;chr4;chr4;chr4;chr4;chr4;chr4;chr4;chr4;chr4;chr4;chr4;chr4;chr4;chr4;chr4;chr4	59471868;59472048;59475259;59475711;59476583;59476648;59476935;59477155;59477155;59477155;59477155;59477155;59477155;59477155;59481362;59481362;59481362;59481362;59481362;59481362;59481362;59481443;59481448;59482545;59482545;59482545;59482545;59482545;59482545;59482545;59482545;59482545;59485339;59485339;59485339;59485339;59485339;59485339;59485339;59485339;59485339;59485607;59485607;59485607;59485607;59485607;59485607;59485607;59485607;59485607;59488111;59488111;59488111;59488111;59488111;59488111;59488111;59488111;59493186;59493186;59493186;59493186;59493186;59493186;59493186;59493186;59493189;59493239;59494500;59494500;59494500;59494500;59494500;59494500;59494500;59494500;59494500;59501103;59501310;59501310;59501310;59501310;59501310;59501310;59501310;59501310;59501310;59514274;59514274;59514274;59514274;59514274;59514274;59514274;59514274;59517473;59517586;59517586;59517586;59517586;59517586;59524395;59524395;59524395;59524395;59524404;59524404;59524404;59524404;59546149;59546149;59546149;59546149;59546149;59548531;59548543;59549148;59549148;59549148;59549148;59549148;59549148;59549148;59549148	59477015;59477015;59477015;59477015;59477015;59477015;59477015;59477232;59477232;59477232;59477232;59477232;59477232;59477232;59481578;59481578;59481578;59481578;59481578;59481578;59481578;59481578;59481578;59482637;59482637;59482637;59482637;59482637;59482637;59482637;59482637;59482637;59485372;59485372;59485372;59485372;59485372;59485372;59485372;59485372;59485372;59485746;59485731;59485772;59485746;59485746;59485746;59485746;59485746;59485746;59488188;59488188;59488188;59488188;59488188;59488188;59488188;59488188;59493360;59493285;59493360;59493360;59493360;59493360;59493360;59493360;59493360;59493360;59494610;59494610;59494610;59494610;59494610;59494610;59494610;59494610;59494610;59501474;59501474;59501474;59501474;59501474;59501474;59501474;59501474;59501474;59501474;59514348;59514420;59514420;59514420;59514420;59514420;59514420;59514420;59517755;59517755;59517755;59517755;59517755;59517755;59524476;59524476;59524476;59524476;59524476;59524476;59524476;59524476;59546182;59546182;59546182;59546182;59546182;59548737;59548775;59549257;59549265;59549252;59549314;59549243;59549284;59549295;59549364	-;-;-;-;-;-;-;-;-;-;-;-;-;-;-;-;-;-;-;-;-;-;-;-;-;-;-;-;-;-;-;-;-;-;-;-;-;-;-;-;-;-;-;-;-;-;-;-;-;-;-;-;-;-;-;-;-;-;-;-;-;-;-;-;-;-;-;-;-;-;-;-;-;-;-;-;-;-;-;-;-;-;-;-;-;-;-;-;-;-;-;-;-;-;-;-;-;-;-;-;-;-;-;-;-;-;-;-;-;-;-;-;-;-;-;-;-;-;-;-;-;-;-;-	7480	857.401	1153.27	562.205	1211.44	496.553	558.063	411.159	656.148	134.403	118.559	70.4957	71.3441	not DEG	#N/A	ENSMUSG00000028382	#N/A	#N/A	#N/A	#N/A	5
ENSMUSG00000022822	Abcc5	chr16;chr16;chr16;chr16;chr16;chr16;chr16;chr16;chr16;chr16;chr16;chr16;chr16;chr16;chr16;chr16;chr16;chr16;chr16;chr16;chr16;chr16;chr16;chr16;chr16;chr16;chr16;chr16;chr16;chr16;chr16;chr16;chr16;chr16;chr16;chr16;chr16;chr16;chr16;chr16;chr16;chr16;chr16;chr16;chr16;chr16;chr16;chr16;chr16;chr16;chr16;chr16;chr16;chr16;chr16;chr16;chr16;chr16;chr16;chr16;chr16;chr16;chr16;chr16;chr16;chr16;chr16;chr16;chr16;chr16;chr16;chr16;chr16;chr16;chr16;chr16;chr16;chr16;chr16;chr16;chr16;chr16;chr16;chr16;chr16;chr16;chr16;chr16;chr16;chr16;chr16;chr16;chr16;chr16;chr16;chr16;chr16;chr16;chr16;chr16;chr16;chr16;chr16;chr16;chr16;chr16;chr16;chr16;chr16;chr16;chr16;chr16;chr16;chr16;chr16;chr16;chr16;chr16	20331303;20331306;20332266;20332469;20333586;20333586;20333586;20335106;20335106;20335106;20338876;20338876;20338929;20344635;20344635;20344683;20357369;20357369;20357369;20357369;20362182;20362182;20362182;20362182;20363975;20363975;20363975;20363975;20365605;20365605;20365813;20365813;20368042;20368042;20368424;20368424;20368877;20369026;20369026;20372120;20372120;20372120;20374991;20374991;20374991;20376511;20376511;20376511;20378447;20378447;20378484;20378488;20378642;20378642;20378642;20378642;20389369;20389369;20389369;20389369;20392451;20392451;20392451;20392451;20392675;20396015;20396015;20396015;20396015;20396015;20396980;20396980;20396980;20396980;20398813;20398813;20398813;20398813;20398817;20399475;20399475;20399475;20399475;20399806;20399806;20399806;20399806;20400760;20400761;20402260;20404566;20404566;20404566;20404566;20405389;20405389;20405389;20405389;20405389;20405727;20405727;20405727;20405727;20405727;20405742;20418723;20422305;20422305;20422305;20422305;20422305;20422305;20425848;20426248;20426248;20426248;20426248;20426248	20332705;20331888;20332705;20332705;20333750;20333750;20333750;20335226;20335219;20335219;20338954;20338954;20338954;20344794;20344794;20344794;20357558;20357558;20357558;20357558;20362271;20362271;20362271;20362271;20364200;20364006;20364161;20364161;20365733;20365733;20365966;20365966;20368171;20368171;20368570;20368570;20369205;20369210;20369210;20372219;20372219;20372219;20375134;20375134;20375134;20376642;20376714;20376714;20378519;20378519;20378519;20378519;20378766;20378766;20378766;20378766;20389440;20389440;20389440;20389440;20392922;20392807;20392807;20392807;20392807;20396122;20396122;20396403;20396122;20396122;20397128;20397128;20397128;20397128;20398960;20398948;20398960;20398960;20398960;20399648;20399648;20399648;20399648;20400286;20400039;20400039;20400039;20404713;20401071;20402334;20404713;20404713;20404713;20404713;20405544;20405544;20405544;20405544;20405544;20405884;20405884;20405884;20405884;20405884;20405884;20418809;20422485;20422485;20422485;20422485;20422485;20422485;20425986;20426353;20426354;20426324;20426335;20426394	-;-;-;-;-;-;-;-;-;-;-;-;-;-;-;-;-;-;-;-;-;-;-;-;-;-;-;-;-;-;-;-;-;-;-;-;-;-;-;-;-;-;-;-;-;-;-;-;-;-;-;-;-;-;-;-;-;-;-;-;-;-;-;-;-;-;-;-;-;-;-;-;-;-;-;-;-;-;-;-;-;-;-;-;-;-;-;-;-;-;-;-;-;-;-;-;-;-;-;-;-;-;-;-;-;-;-;-;-;-;-;-;-;-;-;-;-;-	10681	2025.08	1896.5	2392.39	2875.89	3892.23	4125.35	5227.89	4934.45	183.578	246.619	375.32	475.72	1	#N/A	#N/A	#N/A	ENSMUSG00000022822	#N/A	#N/A	3
ENSMUSG00000046613	Vwa5b2	chr16;chr16;chr16;chr16;chr16;chr16;chr16;chr16;chr16;chr16;chr16;chr16;chr16;chr16;chr16;chr16;chr16;chr16;chr16;chr16;chr16;chr16;chr16;chr16;chr16;chr16;chr16;chr16;chr16;chr16;chr16;chr16;chr16;chr16;chr16;chr16;chr16;chr16;chr16;chr16;chr16;chr16;chr16;chr16;chr16;chr16;chr16;chr16;chr16;chr16;chr16;chr16;chr16;chr16;chr16;chr16;chr16;chr16;chr16;chr16;chr16;chr16;chr16;chr16;chr16;chr16;chr16;chr16;chr16;chr16;chr16;chr16;chr16;chr16;chr16;chr16;chr16;chr16;chr16;chr16;chr16;chr16;chr16;chr16;chr16;chr16;chr16;chr16;chr16;chr16;chr16;chr16;chr16;chr16;chr16;chr16;chr16;chr16;chr16;chr16;chr16;chr16	20589471;20589582;20589582;20589584;20589851;20590059;20590090;20590146;20590157;20590157;20590157;20590157;20590165;20590213;20590355;20590470;20590470;20590470;20590470;20590653;20590673;20590673;20590673;20590673;20590673;20590673;20590673;20590676;20591137;20591152;20591152;20591152;20591152;20591152;20591152;20591152;20591156;20591358;20591380;20591380;20591380;20591380;20591380;20591380;20594180;20594180;20594180;20594180;20594567;20594567;20594567;20594567;20595320;20595320;20595320;20595320;20595696;20595696;20595696;20595696;20596175;20596175;20596175;20596175;20597020;20597020;20597020;20597020;20597209;20597223;20597223;20597223;20597513;20597513;20597513;20597513;20598088;20598088;20598088;20598088;20600628;20600628;20600887;20600887;20601548;20601548;20601836;20601836;20602775;20603847;20603848;20603852;20604066;20604066;20604066;20604222;20604222;20604338;20604537;20604537;20604537;20604537	20589646;20589646;20589646;20589646;20590281;20590281;20590898;20590281;20590281;20590281;20590281;20590281;20590281;20590531;20590531;20590531;20590531;20590531;20590531;20590898;20590898;20590898;20590898;20590694;20590898;20590898;20590898;20590736;20591300;20591300;20591300;20591300;20591220;20591186;20591300;20591300;20591300;20591390;20591550;20591508;20591550;20592389;20591550;20591550;20594399;20594399;20594399;20594399;20594724;20594724;20594724;20594724;20595451;20595451;20595451;20595451;20595820;20595820;20595820;20595820;20596330;20596330;20596330;20596330;20597130;20597130;20597130;20597130;20597410;20597431;20597431;20597431;20597624;20597624;20597624;20597624;20598273;20598462;20598273;20598467;20600799;20600799;20601200;20601200;20601737;20601737;20602193;20602189;20604451;20603985;20603985;20603985;20604146;20604146;20604146;20604451;20604451;20604451;20604550;20605377;20605374;20605377	+;+;+;+;+;+;+;+;+;+;+;+;+;+;+;+;+;+;+;+;+;+;+;+;+;+;+;+;+;+;+;+;+;+;+;+;+;+;+;+;+;+;+;+;+;+;+;+;+;+;+;+;+;+;+;+;+;+;+;+;+;+;+;+;+;+;+;+;+;+;+;+;+;+;+;+;+;+;+;+;+;+;+;+;+;+;+;+;+;+;+;+;+;+;+;+;+;+;+;+;+;+	7589	28.9166	25.8343	30.2261	37.3272	98.6937	151.26	464.61	384.087	3.60726	4.45074	16.4681	55.9162	2	#N/A	#N/A	#N/A	ENSMUSG00000046613	#N/A	#N/A	5
ENSMUSG00000051146	Camk2n2	chr16;chr16	20619215;20621026	20620243;20621287	-;-	1291	240.054	193.426	312.84	286.741	656.93	594.704	1596.33	1784.4	167.885	232.216	484.754	1309.35	1	ENSMUSG00000051146	#N/A	#N/A	ENSMUSG00000051146	ENSMUSG00000051146	#N/A	4
ENSMUSG00000022861	Dgkg	chr16;chr16;chr16;chr16;chr16;chr16;chr16;chr16;chr16;chr16;chr16;chr16;chr16;chr16;chr16;chr16;chr16;chr16;chr16;chr16;chr16;chr16;chr16;chr16;chr16;chr16;chr16;chr16;chr16;chr16;chr16;chr16;chr16;chr16;chr16;chr16;chr16;chr16;chr16;chr16;chr16;chr16;chr16;chr16;chr16;chr16;chr16;chr16;chr16;chr16;chr16;chr16;chr16;chr16;chr16;chr16;chr16;chr16;chr16;chr16;chr16;chr16;chr16;chr16;chr16;chr16;chr16;chr16;chr16;chr16;chr16;chr16;chr16;chr16;chr16;chr16	22468461;22469222;22479366;22479366;22481901;22481901;22500224;22500224;22519545;22519545;22548486;22548652;22548652;22556326;22556326;22556326;22558017;22558017;22558017;22562698;22562698;22562698;22565287;22565287;22565287;22566415;22566415;22566415;22570163;22570163;22570163;22571671;22571671;22571671;22572600;22572600;22575059;22575312;22575312;22576687;22576687;22576687;22579743;22579743;22579743;22580523;22580523;22580523;22584435;22584435;22584435;22588299;22588299;22588299;22595628;22599834;22599834;22599834;22599834;22600439;22600439;22600439;22600439;22610779;22610779;22610779;22610779;22622195;22622195;22622195;22622195;22653274;22656949;22656949;22656949;22656949	22469347;22469347;22479426;22479426;22482021;22482021;22500401;22500401;22519635;22519635;22548716;22548716;22548716;22556486;22556486;22556486;22558106;22558106;22558106;22562783;22562783;22562783;22565361;22565361;22565361;22566494;22566494;22566494;22570222;22570222;22570222;22571763;22571763;22571763;22572716;22572716;22575400;22575400;22575400;22576804;22576804;22576804;22579865;22579865;22579865;22580597;22580597;22580597;22584484;22584484;22584484;22588469;22588469;22588469;22597185;22599887;22599887;22599887;22599887;22600604;22600604;22600604;22600604;22610855;22610855;22610855;22610855;22622436;22622436;22622436;22622436;22657189;22657028;22657188;22657221;22657173	-;-;-;-;-;-;-;-;-;-;-;-;-;-;-;-;-;-;-;-;-;-;-;-;-;-;-;-;-;-;-;-;-;-;-;-;-;-;-;-;-;-;-;-;-;-;-;-;-;-;-;-;-;-;-;-;-;-;-;-;-;-;-;-;-;-;-;-;-;-;-;-;-;-;-;-	9255	1.83598	0.662419	1.5113	3.39338	3.08418	10.3345	46.2554	45.3436	0.134975	0.264975	0.724942	4.94862	2	ENSMUSG00000022861	#N/A	#N/A	#N/A	#N/A	ENSMUSG00000022861	5
ENSMUSG00000028386	Slc46a2	chr4;chr4;chr4;chr4	59905126;59911838;59912555;59913790	59906450;59911994;59912638;59915056	-;-;-;-	2833	0	0	0	0	0	0	0	0	0	0	0	0	not DEG	#N/A	ENSMUSG00000028386	#N/A	#N/A	#N/A	#N/A	5
ENSMUSG00000041333	Mup4	chr4;chr4;chr4;chr4;chr4;chr4;chr4	59956804;59957845;59958056;59958490;59959196;59960039;59960510	59957057;59957890;59958157;59958600;59959269;59960172;59960710	-;-;-;-;-;-;-	922	0	0	0	0	0	0	0	0	0	0	0	0	not DEG	#N/A	#N/A	#N/A	#N/A	#N/A	#N/A	2
ENSMUSG00000078689	Mup6	chr4;chr4;chr4;chr4;chr4;chr4;chr4;chr4;chr4;chr4;chr4;chr4;chr4;chr4;chr4;chr4;chr4;chr4;chr4;chr4	59964294;60003438;60003549;60003978;60003978;60003978;60004814;60004814;60004814;60005472;60005472;60005472;60005922;60005922;60005922;60006189;60006189;60006189;60007020;60007020	59964367;60003641;60003641;60004111;60004111;60004111;60004887;60004887;60004887;60005582;60005582;60005582;60006023;60006023;60006023;60006234;60006214;60006234;60007274;60007120	+;+;+;+;+;+;+;+;+;+;+;+;+;+;+;+;+;+;+;+	1000	0	0	0	0	0	0	0	0	0	0	0	0	not DEG	#N/A	#N/A	#N/A	#N/A	#N/A	#N/A	2
ENSMUSG00000073842	Mup7	chr4;chr4;chr4;chr4;chr4;chr4;chr4;chr4;chr4;chr4;chr4;chr4;chr4;chr4;chr4;chr4;chr4;chr4;chr4	60066469;60066470;60067510;60067510;60067720;60067720;60067721;60068165;60068165;60068165;60068901;60068901;60068901;60069733;60069733;60069733;60070205;60070205;60070205	60066722;60066722;60067555;60067596;60067821;60067821;60067821;60068275;60068275;60068275;60068971;60068974;60068974;60069866;60069866;60069866;60070411;60070411;60070475	-;-;-;-;-;-;-;-;-;-;-;-;-;-;-;-;-;-;-	1033	0	0	0	0	0	0	0	0	0	0	0	0	not DEG	#N/A	#N/A	#N/A	#N/A	#N/A	#N/A	2
ENSMUSG00000078688	Mup2	chr4;chr4;chr4;chr4;chr4;chr4;chr4;chr4;chr4;chr4;chr4;chr4;chr4;chr4;chr4;chr4;chr4;chr4;chr4;chr4;chr4	60135932;60136117;60136848;60136975;60136975;60137184;60137184;60137184;60137627;60137627;60137627;60138387;60138387;60138387;60139219;60139219;60139219;60139691;60139691;60140650;60154078	60136184;60136184;60137020;60137020;60137020;60137285;60137285;60137285;60137737;60137737;60137737;60138460;60138460;60138460;60139352;60139352;60139352;60139857;60139897;60140719;60154289	-;-;-;-;-;-;-;-;-;-;-;-;-;-;-;-;-;-;-;-;-	1336	0	0	0	0	0	0	0	0	0	0	0	0	not DEG	#N/A	#N/A	#N/A	#N/A	#N/A	#N/A	2
ENSMUSG00000078687	Mup8	chr4;chr4;chr4;chr4;chr4;chr4;chr4;chr4;chr4;chr4;chr4;chr4;chr4;chr4	60218621;60218622;60219662;60219662;60219872;60219872;60220316;60220316;60221060;60221060;60221902;60221902;60222374;60222374	60218872;60218872;60219707;60219748;60219973;60219973;60220426;60220426;60221133;60221133;60222035;60222035;60222580;60222599	-;-;-;-;-;-;-;-;-;-;-;-;-;-	986	0	0	0	0	0	0	0	0	0	0	0	0	not DEG	#N/A	#N/A	#N/A	#N/A	#N/A	#N/A	2
ENSMUSG00000078686	Mup9	chr4;chr4;chr4;chr4;chr4;chr4;chr4;chr4;chr4;chr4;chr4;chr4;chr4;chr4;chr4;chr4;chr4;chr4;chr4;chr4;chr4;chr4;chr4;chr4;chr4;chr4;chr4;chr4;chr4;chr4;chr4;chr4;chr4;chr4;chr4;chr4;chr4;chr4;chr4;chr4;chr4;chr4	60418046;60418046;60418287;60418969;60418977;60418977;60419088;60419088;60419088;60419160;60419297;60419297;60419297;60419297;60419297;60419297;60419739;60419739;60419739;60419739;60419739;60419739;60419739;60420487;60420487;60420487;60420487;60420487;60420487;60420487;60420700;60421319;60421319;60421319;60421319;60421319;60421791;60421791;60421791;60421791;60421791;60421791	60418298;60418298;60418298;60419133;60419133;60419133;60419133;60419174;60419133;60419398;60419398;60419398;60419398;60419398;60419398;60419398;60419849;60419849;60419849;60419849;60419849;60419849;60419849;60420560;60420560;60420560;60420895;60420584;60420560;60420560;60420743;60421452;60421452;60421452;60421452;60421452;60421952;60421950;60421933;60421944;60421938;60421934	-;-;-;-;-;-;-;-;-;-;-;-;-;-;-;-;-;-;-;-;-;-;-;-;-;-;-;-;-;-;-;-;-;-;-;-;-;-;-;-;-;-	1499	0	0	0	0	0	0	0	0	0	0	0	0	not DEG	#N/A	#N/A	#N/A	#N/A	#N/A	#N/A	2
ENSMUSG00000078683	Mup1	chr4;chr4;chr4;chr4;chr4;chr4;chr4;chr4;chr4;chr4;chr4;chr4;chr4;chr4;chr4;chr4;chr4;chr4;chr4;chr4;chr4;chr4	60498012;60498147;60498440;60498933;60499056;60499056;60499266;60499266;60499266;60499266;60499711;60499711;60499711;60500439;60500439;60500439;60501282;60501282;60501282;60501754;60501754;60501754	60498264;60498264;60499101;60499101;60499101;60499142;60499367;60499332;60499367;60499367;60499821;60499821;60499821;60500512;60500512;60500512;60501415;60501415;60501415;60501960;60501903;60501960	-;-;-;-;-;-;-;-;-;-;-;-;-;-;-;-;-;-;-;-;-;-	1584	0	0	0	0	0	0	0	0	0	0	0	0	not DEG	#N/A	#N/A	#N/A	#N/A	#N/A	#N/A	2
ENSMUSG00000078680	Mup10	chr4;chr4;chr4;chr4;chr4;chr4;chr4;chr4;chr4;chr4;chr4	60578260;60579182;60579301;60579510;60579510;60579953;60579953;60580679;60580679;60581521;60581993	60578512;60579346;60579346;60579611;60579611;60580063;60580063;60581097;60580752;60581654;60582199	-;-;-;-;-;-;-;-;-;-;-	1391	0	0	0	0	0	0	0	0	0	0	0	0	not DEG	#N/A	#N/A	#N/A	#N/A	#N/A	#N/A	2
ENSMUSG00000073834	Mup11	chr4;chr4;chr4;chr4;chr4;chr4;chr4;chr4;chr4;chr4;chr4;chr4;chr4;chr4;chr4;chr4	60658466;60658984;60659397;60659508;60659595;60659717;60659717;60659717;60660160;60660160;60660160;60660888;60660888;60661730;60662202;60662202	60658718;60659553;60659553;60659553;60659818;60659818;60659818;60659738;60660237;60660270;60660270;60660961;60660961;60661863;60662358;60662411	-;-;-;-;-;-;-;-;-;-;-;-;-;-;-;-	1576	0	0	0	0	0	0	0	0	0	0	0	0	not DEG	#N/A	#N/A	#N/A	#N/A	#N/A	#N/A	2
ENSMUSG00000094793	Mup12	chr4;chr4;chr4;chr4;chr4;chr4;chr4	60737383;60738425;60738635;60739080;60739805;60740648;60741120	60737634;60738470;60738736;60739190;60739878;60740781;60741326	-;-;-;-;-;-;-	926	0	0	0	0	0	0	0	0	0	0	0	0	not DEG	#N/A	#N/A	#N/A	#N/A	#N/A	#N/A	2
ENSMUSG00000110439	Gm21320	chr4;chr4;chr4;chr4;chr4;chr4;chr4	60817589;60818627;60818836;60819279;60820006;60820848;60821320	60817838;60818672;60818937;60819389;60820079;60820981;60821463	-;-;-;-;-;-;-	861	0	0	0	0	0	0	0	0	0	0	0	0	not DEG	#N/A	#N/A	#N/A	#N/A	#N/A	#N/A	2
ENSMUSG00000089873	Mup13	chr4;chr4;chr4;chr4;chr4;chr4;chr4;chr4;chr4;chr4;chr4;chr4;chr4;chr4	61224307;61224310;61225351;61225351;61225560;61225560;61226005;61226005;61226751;61226751;61227593;61227593;61228065;61228065	61224560;61224560;61225437;61225396;61225661;61225661;61226115;61226115;61226824;61226824;61227726;61227726;61228271;61228286	-;-;-;-;-;-;-;-;-;-;-;-;-;-	984	0	0	0	0	0	0	0	0	0	0	0	0	not DEG	#N/A	#N/A	#N/A	#N/A	#N/A	#N/A	2
ENSMUSG00000073830	Mup14	chr4;chr4;chr4;chr4;chr4;chr4;chr4;chr4;chr4;chr4;chr4;chr4;chr4;chr4;chr4;chr4;chr4;chr4;chr4;chr4;chr4;chr4;chr4;chr4;chr4	61300023;61300040;61300640;61301080;61301080;61301100;61301289;61301289;61301289;61301289;61301732;61301732;61301732;61301732;61302480;61302480;61302480;61302480;61303322;61303322;61303322;61303322;61303794;61303794;61303794	61300290;61300290;61301125;61301125;61301125;61301125;61301390;61301390;61301390;61301390;61301842;61301842;61301842;61301842;61302553;61302553;61302553;61302550;61303455;61303365;61303455;61303455;61303998;61304000;61303802	-;-;-;-;-;-;-;-;-;-;-;-;-;-;-;-;-;-;-;-;-;-;-;-;-	1382	0	0	0	0	0	0	0	0	0	0	0	0	not DEG	#N/A	#N/A	#N/A	#N/A	#N/A	#N/A	2
ENSMUSG00000096674	Mup15	chr4;chr4;chr4;chr4;chr4;chr4;chr4	61435790;61436828;61437038;61437483;61438223;61439065;61439537	61436040;61436873;61437139;61437593;61438296;61439198;61439743	-;-;-;-;-;-;-	925	0	0	0	0	0	0	0	0	0	0	0	0	not DEG	#N/A	#N/A	#N/A	#N/A	#N/A	#N/A	2
ENSMUSG00000078675	Mup16	chr4;chr4;chr4;chr4;chr4;chr4;chr4;chr4;chr4;chr4;chr4;chr4;chr4	61515592;61516520;61516631;61516840;61516840;61517283;61517283;61518011;61518011;61518853;61518853;61519325;61519325	61515844;61516676;61516676;61516941;61516941;61517393;61517393;61518084;61518084;61518986;61518986;61519467;61519531	-;-;-;-;-;-;-;-;-;-;-;-;-	1038	0	0	0	0	0	0	0	0	0	0	0	0	not DEG	#N/A	#N/A	#N/A	#N/A	#N/A	#N/A	2
ENSMUSG00000096688	Mup17	chr4;chr4;chr4;chr4;chr4;chr4;chr4	61591929;61592969;61593178;61593621;61594351;61595193;61595665	61592181;61593014;61593279;61593731;61594424;61595326;61595871	-;-;-;-;-;-;-	927	0	0	0	0	0	0	0	0	0	0	0	0	not DEG	#N/A	#N/A	#N/A	#N/A	#N/A	#N/A	2
ENSMUSG00000078674	Mup18	chr4;chr4;chr4;chr4;chr4;chr4;chr4	61670177;61671220;61671429;61671872;61672612;61673455;61673927	61670429;61671265;61671530;61671982;61672685;61673588;61674136	-;-;-;-;-;-;-	930	0	0	0	0	0	0	0	0	0	0	0	0	not DEG	#N/A	#N/A	#N/A	#N/A	#N/A	#N/A	2
ENSMUSG00000078673	Mup19	chr4;chr4;chr4;chr4;chr4;chr4;chr4;chr4;chr4;chr4;chr4;chr4	61778324;61779367;61779439;61779576;61780019;61780019;61780759;61780759;61781591;61781591;61782063;61782063	61778576;61779412;61779677;61779677;61780129;61780129;61780832;61780832;61781724;61781724;61782224;61782269	-;-;-;-;-;-;-;-;-;-;-;-	1064	0	0	0	0	0	0	0	0	0	0	0	0	not DEG	#N/A	#N/A	#N/A	#N/A	#N/A	#N/A	2
ENSMUSG00000058523	Mup5	chr4;chr4;chr4;chr4;chr4;chr4;chr4	61831319;61832342;61832552;61832995;61833707;61834555;61835027	61831569;61832387;61832653;61833105;61833780;61834688;61835233	-;-;-;-;-;-;-	925	0	0	0	0	0	0	0	0	0	0	0	0	not DEG	#N/A	#N/A	#N/A	#N/A	#N/A	#N/A	2
ENSMUSG00000078672	Mup20	chr4;chr4;chr4;chr4;chr4;chr4;chr4	62050234;62051272;62051482;62051901;62052636;62053480;62053951	62050486;62051317;62051583;62052011;62052709;62053613;62054158	-;-;-;-;-;-;-	928	0	0	0	0	0	0	0	0	0	0	0	0	not DEG	#N/A	#N/A	#N/A	#N/A	#N/A	#N/A	2
ENSMUSG00000066154	Mup3	chr4;chr4;chr4;chr4;chr4;chr4;chr4;chr4;chr4;chr4;chr4;chr4;chr4;chr4;chr4;chr4;chr4;chr4;chr4;chr4;chr4	62083476;62083476;62083479;62084418;62084517;62084548;62084759;62084759;62084759;62085204;62085204;62085204;62085959;62085959;62085959;62086800;62086800;62086800;62087124;62087124;62087124	62083727;62083727;62083727;62084593;62084593;62084593;62084860;62084860;62084860;62085314;62085314;62085314;62086032;62086032;62086032;62086933;62086933;62086933;62087261;62087342;62087289	-;-;-;-;-;-;-;-;-;-;-;-;-;-;-;-;-;-;-;-;-	1068	0	0	0	0	0	0	0	0	0	0	0	0	not DEG	#N/A	#N/A	#N/A	#N/A	#N/A	#N/A	2
ENSMUSG00000066153	Mup21	chr4;chr4;chr4;chr4;chr4;chr4	62147932;62148142;62148584;62149354;62150195;62150654	62147977;62148243;62148694;62149427;62150328;62150863	-;-;-;-;-;-	677	0	0	0	0	0	0	0	0	0	0	0	0	not DEG	#N/A	#N/A	#N/A	#N/A	#N/A	#N/A	2
ENSMUSG00000028389	Zfp37	chr4;chr4;chr4;chr4;chr4;chr4;chr4;chr4;chr4;chr4;chr4;chr4;chr4;chr4;chr4;chr4;chr4;chr4;chr4;chr4;chr4;chr4;chr4;chr4;chr4;chr4	62189540;62190468;62190989;62190995;62191164;62191164;62204519;62204519;62204519;62204519;62204519;62204519;62205024;62205024;62205024;62205024;62205024;62207817;62208078;62208320;62208320;62208329;62208329;62208329;62230248;62230914	62192689;62192689;62192689;62192689;62192689;62192689;62204650;62204650;62204650;62204650;62204650;62204650;62205108;62205108;62205105;62205108;62205108;62207889;62208202;62208502;62208446;62208361;62208430;62208361;62230451;62231047	-;-;-;-;-;-;-;-;-;-;-;-;-;-;-;-;-;-;-;-;-;-;-;-;-;-	4086	282.74	451.769	216.116	580.268	260.613	398.348	340.234	642.812	89.8813	97.4529	80.6365	120.294	not DEG	#N/A	#N/A	#N/A	#N/A	#N/A	#N/A	2
ENSMUSG00000022884	Eif4a2	chr16;chr16;chr16;chr16;chr16;chr16;chr16;chr16;chr16;chr16;chr16;chr16;chr16;chr16;chr16;chr16;chr16;chr16;chr16;chr16;chr16;chr16;chr16;chr16;chr16;chr16;chr16;chr16;chr16;chr16;chr16;chr16;chr16;chr16;chr16;chr16;chr16;chr16;chr16;chr16;chr16;chr16;chr16;chr16;chr16;chr16;chr16;chr16;chr16;chr16;chr16;chr16;chr16;chr16;chr16;chr16;chr16;chr16;chr16;chr16;chr16;chr16;chr16;chr16;chr16;chr16;chr16;chr16;chr16;chr16;chr16;chr16;chr16;chr16;chr16;chr16;chr16;chr16;chr16;chr16;chr16;chr16;chr16;chr16;chr16;chr16;chr16;chr16;chr16;chr16;chr16;chr16;chr16;chr16;chr16;chr16;chr16;chr16;chr16;chr16;chr16;chr16;chr16;chr16;chr16;chr16;chr16;chr16;chr16;chr16;chr16;chr16;chr16;chr16;chr16;chr16;chr16;chr16;chr16;chr16;chr16;chr16;chr16;chr16;chr16;chr16;chr16;chr16;chr16;chr16;chr16;chr16;chr16;chr16;chr16;chr16;chr16;chr16;chr16;chr16;chr16;chr16;chr16;chr16;chr16;chr16;chr16;chr16;chr16;chr16;chr16;chr16;chr16;chr16;chr16;chr16	23107444;23107479;23107754;23107758;23107758;23107759;23107759;23107759;23107759;23107767;23107771;23107773;23107777;23107777;23107778;23107779;23107792;23107917;23108582;23108585;23108585;23108585;23108585;23108585;23108588;23108588;23108588;23108588;23108588;23108588;23108588;23108588;23108588;23108588;23108588;23108588;23108588;23108719;23108719;23108719;23108719;23108719;23108719;23108719;23108719;23108719;23108719;23108719;23108719;23108719;23108719;23108719;23108719;23108719;23109120;23109120;23109120;23109120;23109120;23109120;23109120;23109120;23109231;23109976;23109985;23109985;23109985;23109985;23109985;23109985;23109985;23109985;23109985;23109985;23109985;23109985;23109985;23109985;23109985;23110045;23110233;23110234;23110234;23110234;23110234;23110234;23110234;23110234;23110234;23110234;23110234;23110234;23110234;23110234;23110580;23110580;23110580;23110580;23110580;23110580;23110580;23110580;23110580;23110580;23110580;23110580;23110580;23110580;23110580;23110672;23110699;23111126;23111126;23111126;23111126;23111126;23111126;23111126;23111126;23111126;23111126;23111126;23111126;23111126;23111503;23111503;23111503;23111503;23111503;23111503;23111503;23111503;23111503;23111503;23111503;23111817;23111817;23111817;23111817;23111817;23111817;23111817;23111817;23111817;23111817;23111817;23112351;23112351;23112351;23113167;23113167;23113167;23113167;23113167;23113167;23113167	23107820;23107820;23107820;23107820;23107820;23107820;23107820;23107880;23107820;23107820;23107880;23107820;23107820;23107820;23107820;23107820;23107820;23107970;23108633;23108633;23108633;23108633;23108633;23108633;23108633;23108633;23108633;23108851;23108633;23108633;23108633;23108633;23108633;23109300;23108633;23108633;23108633;23108851;23108851;23108851;23108851;23108851;23109173;23108851;23108851;23108851;23108851;23108851;23109093;23108851;23108851;23108851;23108851;23108851;23109470;23109259;23109259;23109259;23109259;23109204;23109259;23109259;23109259;23110153;23110566;23110153;23110153;23110247;23110153;23110153;23110153;23110153;23110343;23110153;23110153;23110153;23110153;23110153;23110153;23110343;23110343;23110343;23110343;23110343;23110343;23110343;23110318;23110343;23110343;23110343;23110343;23110343;23110343;23110343;23110796;23110723;23111263;23110650;23110723;23110723;23110723;23110709;23110723;23110723;23110723;23110723;23110723;23110723;23110723;23110723;23110723;23111592;23111263;23111626;23111263;23111263;23111263;23111159;23111263;23111263;23111263;23111263;23111263;23111263;23111592;23111592;23111592;23111592;23111592;23111592;23111558;23111592;23111592;23111592;23111592;23111940;23112333;23112409;23111896;23111896;23111896;23111896;23111896;23111896;23111896;23111896;23112457;23113946;23112457;23113311;23113947;23113930;23113184;23114136;23114117;23113947	+;+;+;+;+;+;+;+;+;+;+;+;+;+;+;+;+;+;+;+;+;+;+;+;+;+;+;+;+;+;+;+;+;+;+;+;+;+;+;+;+;+;+;+;+;+;+;+;+;+;+;+;+;+;+;+;+;+;+;+;+;+;+;+;+;+;+;+;+;+;+;+;+;+;+;+;+;+;+;+;+;+;+;+;+;+;+;+;+;+;+;+;+;+;+;+;+;+;+;+;+;+;+;+;+;+;+;+;+;+;+;+;+;+;+;+;+;+;+;+;+;+;+;+;+;+;+;+	5338	5279.35	5841.21	4503.68	6632.37	8429.06	9727.59	11149.6	12522.8	1041.64	1043.09	1700.7	2217.35	1	#N/A	ENSMUSG00000022884	#N/A	ENSMUSG00000022884	#N/A	ENSMUSG00000022884	4
ENSMUSG00000066151	Fkbp15	chr4;chr4;chr4;chr4;chr4;chr4;chr4;chr4;chr4;chr4;chr4;chr4;chr4;chr4;chr4;chr4;chr4;chr4;chr4;chr4;chr4;chr4;chr4;chr4;chr4;chr4;chr4;chr4;chr4;chr4;chr4;chr4;chr4;chr4;chr4;chr4;chr4;chr4;chr4;chr4;chr4;chr4;chr4;chr4;chr4;chr4;chr4;chr4;chr4;chr4;chr4;chr4;chr4;chr4;chr4;chr4;chr4;chr4;chr4;chr4;chr4;chr4;chr4;chr4;chr4;chr4;chr4;chr4;chr4;chr4;chr4;chr4;chr4;chr4;chr4;chr4;chr4;chr4;chr4;chr4;chr4;chr4;chr4;chr4;chr4;chr4;chr4;chr4;chr4;chr4;chr4;chr4;chr4;chr4;chr4;chr4;chr4;chr4;chr4;chr4;chr4;chr4;chr4;chr4;chr4;chr4;chr4;chr4;chr4;chr4	62300342;62300342;62303161;62303161;62304191;62304191;62305123;62305123;62305910;62305910;62306895;62306895;62307938;62307938;62311272;62312258;62312258;62314254;62314254;62314254;62318626;62320642;62320959;62320959;62320959;62320989;62322183;62322183;62322183;62322183;62322183;62323197;62323197;62323197;62323197;62323197;62324112;62324112;62324112;62324112;62324112;62326059;62326059;62326059;62326059;62326059;62326781;62327813;62327813;62327813;62327813;62327813;62329348;62329348;62329348;62329348;62329348;62332191;62332191;62332191;62332191;62332191;62333683;62333683;62333683;62333683;62334121;62334121;62334121;62334121;62336401;62336401;62336401;62336401;62337057;62337057;62337057;62337057;62338486;62338486;62338486;62338486;62340234;62340234;62340234;62340234;62340622;62340622;62340622;62340622;62344137;62345508;62345508;62345508;62345508;62346057;62346057;62346057;62346057;62346057;62352433;62352433;62352433;62352433;62352433;62360370;62360370;62360370;62360370;62360370	62300990;62300990;62303257;62303257;62304906;62304906;62305230;62305230;62306029;62306029;62307047;62307047;62308093;62308093;62312394;62312394;62312394;62314425;62314425;62314425;62318998;62321061;62321061;62321061;62321061;62321061;62322277;62322277;62322277;62322277;62322277;62323304;62323304;62323304;62323304;62323304;62324221;62324221;62324221;62324221;62324221;62326173;62326173;62326173;62326173;62326173;62326906;62327919;62327919;62327919;62327919;62327919;62329450;62329450;62329450;62329450;62329450;62332298;62332298;62332298;62332298;62332294;62333740;62333740;62333740;62333740;62334260;62334260;62334260;62334260;62336547;62336547;62336547;62336547;62337125;62337125;62337125;62337125;62338635;62338635;62338635;62338635;62340332;62340332;62340332;62340332;62340696;62340696;62340696;62340696;62345577;62345577;62345577;62345577;62345577;62346141;62346141;62346141;62346141;62346141;62352545;62352545;62352545;62352545;62352545;62360469;62360534;62360494;62360548;62360470	-;-;-;-;-;-;-;-;-;-;-;-;-;-;-;-;-;-;-;-;-;-;-;-;-;-;-;-;-;-;-;-;-;-;-;-;-;-;-;-;-;-;-;-;-;-;-;-;-;-;-;-;-;-;-;-;-;-;-;-;-;-;-;-;-;-;-;-;-;-;-;-;-;-;-;-;-;-;-;-;-;-;-;-;-;-;-;-;-;-;-;-;-;-;-;-;-;-;-;-;-;-;-;-;-;-;-;-;-;-	7515	805.535	857.17	1012.57	999.351	1008.53	1048.48	1033.04	952.215	110.626	133.861	136.86	132.086	3	#N/A	#N/A	#N/A	#N/A	#N/A	#N/A	3
ENSMUSG00000004366	Sst	chr16;chr16	23889573;23890607	23889941;23890958	-;-	721	0.458994	0	15.113	32.2371	43.1785	164.413	141.85	312.07	0.318304	32.8365	143.961	314.785	1	#N/A	#N/A	ENSMUSG00000004366	#N/A	#N/A	#N/A	1
ENSMUSG00000066149	Cdc26	chr4;chr4;chr4;chr4;chr4;chr4;chr4;chr4;chr4;chr4;chr4;chr4;chr4;chr4	62383654;62391961;62394583;62394634;62400832;62402724;62402724;62402724;62404456;62404456;62404456;62408552;62408552;62408552	62384538;62395021;62395021;62395021;62402915;62402915;62402915;62402915;62405514;62404552;62404552;62408642;62408625;62408642	-;-;-;-;-;-;-;-;-;-;-;-;-;-	7180	1014.84	1198.98	1307.28	1314.94	1193.58	1266.45	1084.43	1210.94	154.165	182.605	171.311	159.845	not DEG	#N/A	#N/A	#N/A	ENSMUSG00000066149	#N/A	#N/A	3
ENSMUSG00000022512	Cldn1	chr16;chr16;chr16;chr16;chr16	26356642;26356650;26360843;26363070;26371404	26359200;26360794;26360927;26363234;26371841	-;-;-;-;-	4841	5.04894	11.9235	1.5113	5.09007	6.16836	15.032	89.4271	66.6817	1.75299	0.68182	2.18967	16.1236	2	#N/A	#N/A	ENSMUSG00000022512	#N/A	#N/A	#N/A	2
ENSMUSG00000063851	Rnf183	chr4;chr4;chr4;chr4;chr4;chr4;chr4;chr4	62427540;62427542;62427987;62430478;62430478;62434465;62434465;62435138	62428601;62428601;62428559;62430562;62430562;62434726;62434634;62435252	-;-;-;-;-;-;-;-	1524	0	0	0	0	0	0	0	0	0	0	0	0	not DEG	#N/A	#N/A	#N/A	#N/A	#N/A	#N/A	2
ENSMUSG00000022523	Fgf12	chr16;chr16;chr16;chr16;chr16;chr16;chr16;chr16;chr16;chr16;chr16;chr16;chr16;chr16;chr16;chr16;chr16;chr16;chr16;chr16;chr16	28160098;28160111;28162354;28189424;28189434;28189434;28189434;28189435;28192011;28291706;28372913;28372913;28372913;28396945;28398278;28398278;28398278;28444993;28444993;28564575;28752834	28162535;28162535;28162535;28189632;28189632;28189632;28189632;28189632;28192075;28291751;28373016;28373016;28373016;28398388;28398388;28398388;28398388;28446075;28446277;28564951;28753068	-;-;-;-;-;-;-;-;-;-;-;-;-;-;-;-;-;-;-;-;-	6203	14.2288	14.5732	33.2487	44.114	69.394	90.192	307.342	362.749	2.32162	6.23591	12.8636	54.0134	2	#N/A	#N/A	ENSMUSG00000022523	ENSMUSG00000022523	#N/A	ENSMUSG00000022523	2
ENSMUSG00000028392	Bspry	chr4;chr4;chr4;chr4;chr4;chr4;chr4;chr4;chr4;chr4;chr4;chr4;chr4;chr4;chr4;chr4;chr4	62480053;62480053;62480089;62481675;62482618;62482618;62482618;62486413;62486413;62486413;62488186;62488186;62494733;62494733;62495998;62495998;62496982	62480437;62480437;62480437;62481859;62482716;62482716;62482716;62486643;62486419;62486643;62488211;62488211;62494857;62494857;62497298;62496571;62497298	+;+;+;+;+;+;+;+;+;+;+;+;+;+;+;+;+	2352	24.3267	29.1464	57.4295	40.7206	72.4782	40.3985	78.1203	48.0108	11.3676	20.8652	23.9959	26.8136	not DEG	ENSMUSG00000028392	#N/A	#N/A	#N/A	#N/A	#N/A	5
ENSMUSG00000038422	Hdhd3	chr4;chr4;chr4;chr4	62499008;62499943;62502158;62503307	62500093;62500093;62502276;62503467	-;-;-;-	1366	65.6362	52.3311	83.1217	86.5313	127.993	64.8255	128.487	82.6853	43.1798	62.0984	70.5779	77.296	not DEG	#N/A	ENSMUSG00000038422	ENSMUSG00000038422	ENSMUSG00000038422	#N/A	#N/A	5
ENSMUSG00000051065	Mb21d2	chr16;chr16;chr16;chr16;chr16	28826176;28827739;28835151;28836290;28929453	28829009;28829009;28835277;28836367;28929673	-;-;-;-;-	3260	166.156	146.395	305.283	198.513	424.075	323.188	940.527	893.535	47.9372	77.2693	114.611	281.298	1	ENSMUSG00000051065	#N/A	#N/A	ENSMUSG00000051065	ENSMUSG00000051065	#N/A	5
ENSMUSG00000045625	Pigz	chr16;chr16;chr16;chr16;chr16;chr16;chr16;chr16;chr16;chr16;chr16	31933851;31933943;31933982;31941910;31941913;31941913;31941913;31942496;31942500;31944024;31944250	31934043;31934043;31934043;31942106;31942106;31942106;31942106;31942623;31942623;31944348;31946046	+;+;+;+;+;+;+;+;+;+;+	2541	16.0648	12.586	10.5791	13.5735	33.926	30.064	84.2877	80.0181	5.63769	4.75259	12.5915	32.3309	1	#N/A	#N/A	#N/A	ENSMUSG00000045625	#N/A	#N/A	5
ENSMUSG00000058046	4933430I17Rik	chr4;chr4;chr4;chr4;chr4;chr4;chr4;chr4;chr4;chr4;chr4;chr4;chr4;chr4;chr4	62525369;62525782;62532252;62532516;62536511;62538863;62540419;62541803;62542636;62543128;62543455;62543697;62546020;62547265;62547533	62525396;62525878;62532404;62532660;62536568;62538963;62540482;62541966;62542783;62543215;62543501;62543739;62546141;62547328;62547993	+;+;+;+;+;+;+;+;+;+;+;+;+;+;+	1783	34.8836	41.7324	30.2261	13.5735	18.5051	30.064	18.5022	24.0054	21.4851	12.2826	13.62	11.9202	not DEG	ENSMUSG00000058046	ENSMUSG00000058046	#N/A	#N/A	#N/A	#N/A	3
ENSMUSG00000107002	0610012G03Rik	chr16	31947050	31948494	-	1445	408.046	355.056	365.735	291.831	448.748	460.355	646.548	608.137	264.049	227.532	314.569	434.147	1	#N/A	ENSMUSG00000107002	#N/A	#N/A	#N/A	#N/A	4
ENSMUSG00000035629	Rubcn	chr16;chr16;chr16;chr16;chr16;chr16;chr16;chr16;chr16;chr16;chr16;chr16;chr16;chr16;chr16;chr16;chr16;chr16;chr16;chr16;chr16;chr16;chr16;chr16;chr16;chr16;chr16;chr16;chr16;chr16;chr16;chr16;chr16;chr16;chr16;chr16;chr16;chr16;chr16;chr16;chr16;chr16;chr16;chr16;chr16;chr16;chr16;chr16;chr16;chr16;chr16;chr16;chr16;chr16;chr16;chr16;chr16;chr16;chr16;chr16;chr16;chr16;chr16;chr16;chr16;chr16;chr16;chr16;chr16;chr16;chr16;chr16;chr16;chr16;chr16;chr16;chr16;chr16;chr16;chr16;chr16;chr16;chr16;chr16;chr16;chr16;chr16;chr16;chr16;chr16;chr16;chr16;chr16;chr16;chr16;chr16;chr16;chr16;chr16	32821703;32821707;32821707;32821728;32823467;32823859;32824379;32824379;32824379;32824379;32824379;32824379;32825564;32825564;32825564;32825564;32825564;32826135;32826135;32826135;32826135;32826135;32826685;32826685;32826685;32826685;32826685;32827288;32827288;32827288;32827288;32827288;32827859;32827859;32827859;32827859;32827859;32827928;32828669;32828669;32828669;32828669;32828669;32828669;32829265;32829265;32829265;32829265;32829265;32829265;32835525;32835914;32835914;32835914;32835914;32835914;32836410;32836410;32836410;32836410;32836410;32836410;32838238;32838238;32838238;32838238;32838238;32841537;32842998;32842998;32842998;32842998;32843231;32844547;32844547;32844547;32844547;32847217;32847217;32847217;32847217;32847830;32847830;32847830;32847830;32849678;32849678;32849678;32849678;32856892;32856892;32856892;32856892;32861460;32868093;32868093;32868093;32868093;32877263	32824146;32824146;32824146;32824146;32824146;32824146;32824472;32824472;32824472;32824472;32824920;32824472;32825717;32825717;32825717;32825717;32825717;32826196;32826196;32826196;32826196;32826196;32826923;32826923;32826923;32826923;32826923;32827352;32827352;32827352;32827352;32827352;32828004;32828004;32828004;32828004;32828004;32828004;32828801;32828801;32828801;32828801;32828801;32828801;32829718;32829322;32829322;32829322;32829322;32829322;32836015;32836015;32836015;32836015;32836015;32836015;32836571;32836620;32836620;32836620;32836620;32836620;32838353;32838594;32838353;32838353;32838353;32841581;32843531;32843531;32843531;32843188;32843531;32844706;32844706;32844706;32844706;32847323;32847323;32847323;32847323;32847989;32847989;32847989;32847989;32849761;32849761;32849761;32849761;32857045;32857045;32857045;32857045;32861617;32868338;32868351;32868339;32868366;32877766	-;-;-;-;-;-;-;-;-;-;-;-;-;-;-;-;-;-;-;-;-;-;-;-;-;-;-;-;-;-;-;-;-;-;-;-;-;-;-;-;-;-;-;-;-;-;-;-;-;-;-;-;-;-;-;-;-;-;-;-;-;-;-;-;-;-;-;-;-;-;-;-;-;-;-;-;-;-;-;-;-;-;-;-;-;-;-;-;-;-;-;-;-;-;-;-;-;-;-	7478	1112.14	1064.51	1565.71	1377.71	2021.68	1792.57	2406.31	2315.19	145.537	196.806	255.031	315.693	1	#N/A	#N/A	#N/A	ENSMUSG00000035629	#N/A	#N/A	3
ENSMUSG00000028356	Ambp	chr4;chr4;chr4;chr4;chr4;chr4;chr4;chr4;chr4;chr4;chr4;chr4;chr4	63143275;63143667;63144151;63145265;63148702;63149419;63150328;63151454;63152584;63152698;63153942;63153942;63154659	63143400;63143840;63144318;63145346;63148748;63149520;63150444;63151530;63152726;63152726;63154146;63154173;63154799	-;-;-;-;-;-;-;-;-;-;-;-;-	1409	0	0	0	0	0	0	0	0	0	0	0	0	not DEG	#N/A	#N/A	#N/A	#N/A	#N/A	#N/A	2
ENSMUSG00000028357	Kif12	chr4;chr4;chr4;chr4;chr4;chr4;chr4;chr4;chr4;chr4;chr4;chr4;chr4;chr4;chr4;chr4;chr4;chr4;chr4;chr4;chr4;chr4;chr4;chr4;chr4;chr4;chr4;chr4;chr4;chr4;chr4;chr4;chr4;chr4;chr4;chr4;chr4;chr4;chr4;chr4;chr4;chr4;chr4;chr4;chr4;chr4;chr4;chr4;chr4;chr4;chr4;chr4;chr4;chr4;chr4;chr4;chr4;chr4;chr4;chr4;chr4;chr4;chr4;chr4;chr4;chr4;chr4;chr4	63165630;63165634;63165637;63166209;63166209;63166407;63166407;63166934;63166934;63166934;63167108;63167108;63167108;63167477;63167477;63167477;63167729;63167729;63167729;63167902;63167902;63167902;63168494;63168494;63168494;63168494;63168687;63168687;63168687;63169365;63169365;63169365;63169407;63169701;63169701;63169701;63169701;63170431;63170431;63170431;63170431;63170688;63170688;63170688;63170688;63170688;63171154;63171154;63171154;63171154;63171154;63171319;63171319;63171319;63171319;63171652;63171652;63171652;63171652;63171652;63171821;63171821;63171821;63171821;63171980;63171980;63171980;63171980	63165971;63166507;63165971;63166327;63166327;63166507;63166510;63167032;63167032;63167032;63167192;63167192;63167192;63167563;63167563;63167563;63167819;63167819;63167819;63168004;63168004;63168004;63168598;63168598;63169792;63168598;63168805;63168805;63168805;63169521;63169521;63169521;63169521;63169792;63169792;63169792;63169792;63170566;63170566;63170566;63170566;63170822;63170822;63170822;63170822;63170822;63171229;63171229;63171229;63171229;63171229;63171431;63171431;63171431;63171431;63171730;63171730;63171730;63171730;63171730;63171886;63171886;63171886;63171886;63172033;63172131;63172046;63172129	-;-;-;-;-;-;-;-;-;-;-;-;-;-;-;-;-;-;-;-;-;-;-;-;-;-;-;-;-;-;-;-;-;-;-;-;-;-;-;-;-;-;-;-;-;-;-;-;-;-;-;-;-;-;-;-;-;-;-;-;-;-;-;-;-;-;-;-	3402	0	0	0	0	0	0	0	0	0	0	0	0	not DEG	#N/A	#N/A	#N/A	#N/A	#N/A	#N/A	5
ENSMUSG00000022840	Adcy5	chr16;chr16;chr16;chr16;chr16;chr16;chr16;chr16;chr16;chr16;chr16;chr16;chr16;chr16;chr16;chr16;chr16;chr16;chr16;chr16;chr16;chr16;chr16	35154877;35248801;35253141;35267180;35268956;35270662;35270838;35272079;35272079;35274425;35278495;35279196;35280339;35283522;35289505;35290027;35291502;35293018;35293962;35298347;35299453;35302267;35303613	35157235;35248950;35253262;35267291;35269083;35270996;35270996;35272117;35272220;35274565;35278517;35279340;35280436;35283609;35289621;35290191;35291677;35293047;35294094;35298610;35299657;35302391;35305738	+;+;+;+;+;+;+;+;+;+;+;+;+;+;+;+;+;+;+;+;+;+;+	7184	107.864	128.509	229.718	234.143	704.735	706.504	1841.99	1394.98	16.4513	32.2843	98.221	225.291	2	#N/A	#N/A	#N/A	#N/A	#N/A	#N/A	5
ENSMUSG00000039196	Orm1	chr4;chr4;chr4;chr4;chr4;chr4	63344560;63345069;63345421;63346040;63346282;63347970	63344714;63345211;63345491;63346147;63346385;63348163	+;+;+;+;+;+	775	0	0	0	0	0	0	0	0	0	0	0	0	not DEG	#N/A	#N/A	#N/A	#N/A	#N/A	#N/A	2
ENSMUSG00000022848	Dirc2	chr16;chr16;chr16;chr16;chr16;chr16;chr16;chr16;chr16;chr16;chr16;chr16;chr16;chr16;chr16;chr16;chr16	35694062;35697548;35704754;35704754;35719312;35719312;35722753;35722753;35730286;35730286;35733937;35733937;35735386;35735386;35750496;35768899;35768899	35698020;35698020;35704936;35704936;35719439;35719439;35722820;35722820;35730394;35730394;35734066;35734066;35735651;35735651;35750589;35769330;35769356	-;-;-;-;-;-;-;-;-;-;-;-;-;-;-;-;-	5395	380.965	361.681	893.18	797.445	1608.4	1330.33	2142.14	2163.16	68.8272	156.684	272.357	399.008	1	ENSMUSG00000022848	#N/A	#N/A	ENSMUSG00000022848	#N/A	#N/A	3
ENSMUSG00000047261	Gap43	chr16;chr16;chr16;chr16;chr16	42248442;42248458;42275970;42291799;42340473	42249114;42249114;42276072;42292366;42340651	-;-;-;-;-	1523	268.053	321.935	2197.44	2495.83	4209.9	4304.79	9006.44	10458.4	193.693	1540.8	2795.37	6390.28	1	#N/A	#N/A	#N/A	#N/A	#N/A	#N/A	2
ENSMUSG00000036304	Zdhhc23	chr16;chr16;chr16;chr16;chr16;chr16;chr16;chr16;chr16;chr16;chr16;chr16;chr16;chr16;chr16;chr16;chr16	43965033;43969078;43969078;43969146;43971399;43971399;43971399;43971399;43973468;43973468;43973468;43973468;43978908;43978908;43978908;43978908;43979459	43969413;43969413;43969413;43969413;43971566;43971455;43971557;43971566;43974166;43974166;43974166;43974166;43979050;43979162;43979093;43979077;43979791	-;-;-;-;-;-;-;-;-;-;-;-;-;-;-;-;-	5836	37.1785	40.4075	16.6243	13.5735	24.6734	33.822	230.249	125.362	6.64719	2.58721	5.0116	30.467	2	#N/A	#N/A	#N/A	#N/A	#N/A	ENSMUSG00000036304	5
ENSMUSG00000039137	Whrn	chr4;chr4;chr4;chr4;chr4;chr4;chr4;chr4;chr4;chr4;chr4;chr4;chr4;chr4;chr4;chr4;chr4;chr4;chr4;chr4;chr4;chr4;chr4;chr4;chr4;chr4;chr4;chr4;chr4;chr4;chr4;chr4;chr4;chr4;chr4;chr4;chr4;chr4;chr4;chr4;chr4;chr4;chr4;chr4;chr4;chr4;chr4;chr4;chr4;chr4;chr4;chr4;chr4;chr4;chr4;chr4;chr4;chr4;chr4;chr4;chr4;chr4;chr4;chr4;chr4;chr4;chr4;chr4;chr4;chr4;chr4;chr4;chr4;chr4;chr4;chr4;chr4;chr4;chr4;chr4;chr4;chr4;chr4;chr4;chr4;chr4;chr4;chr4;chr4;chr4;chr4;chr4;chr4;chr4;chr4;chr4;chr4;chr4;chr4;chr4;chr4;chr4;chr4;chr4;chr4;chr4;chr4;chr4;chr4;chr4;chr4;chr4;chr4;chr4;chr4;chr4;chr4;chr4;chr4;chr4;chr4;chr4;chr4;chr4;chr4;chr4	63414910;63414910;63414910;63414910;63414910;63414910;63414910;63414910;63414910;63414910;63416002;63416002;63416002;63416002;63416002;63416002;63416002;63416002;63416002;63416002;63416412;63416412;63416412;63416412;63416412;63416412;63416412;63416412;63416412;63416412;63418088;63418088;63418088;63418088;63418088;63418088;63418088;63418088;63418088;63418088;63419422;63419422;63419422;63419422;63419422;63419422;63419422;63419422;63419422;63419422;63419469;63425712;63429086;63429086;63429086;63429086;63429086;63429233;63431433;63431850;63431850;63431850;63431850;63431850;63431850;63431850;63431850;63431850;63431850;63431850;63431850;63432665;63432665;63432665;63432665;63432665;63432665;63432665;63432665;63432665;63432665;63434110;63434110;63434110;63434110;63434110;63434110;63434801;63435348;63435360;63435360;63435360;63435360;63435360;63436229;63460163;63460820;63461282;63461282;63461282;63461282;63461282;63461282;63461282;63461282;63461282;63472650;63472650;63472650;63472650;63472650;63472650;63472650;63472650;63472650;63493537;63494613;63494613;63494613;63494613;63494613;63494613;63494613;63495412;63495412;63495412	63415666;63415666;63415666;63415666;63415666;63415666;63415666;63415666;63415666;63415666;63416124;63416124;63416124;63416124;63416124;63416124;63416124;63416124;63416124;63416124;63416593;63416593;63416593;63416593;63416593;63416590;63416593;63416593;63416593;63416593;63418622;63418622;63418622;63418622;63418622;63418622;63418622;63418622;63418622;63418622;63419493;63419493;63419493;63419493;63419493;63419493;63419493;63419493;63419493;63419493;63419493;63426035;63429118;63429118;63429118;63429118;63429417;63429417;63432059;63431929;63432059;63432002;63432059;63432059;63432059;63432059;63432059;63432059;63432059;63432059;63432059;63432877;63432877;63432877;63432877;63432877;63432877;63432877;63432877;63433322;63433322;63434146;63434146;63434146;63434146;63434146;63434146;63435562;63435562;63435562;63435562;63435562;63435562;63435562;63436601;63460467;63461407;63461407;63461407;63461302;63461407;63461407;63461407;63461407;63461407;63461407;63472868;63472868;63472740;63472868;63472868;63472868;63472868;63472868;63472868;63493600;63494759;63494677;63495991;63495951;63495951;63495951;63495951;63495951;63495951;63495951	-;-;-;-;-;-;-;-;-;-;-;-;-;-;-;-;-;-;-;-;-;-;-;-;-;-;-;-;-;-;-;-;-;-;-;-;-;-;-;-;-;-;-;-;-;-;-;-;-;-;-;-;-;-;-;-;-;-;-;-;-;-;-;-;-;-;-;-;-;-;-;-;-;-;-;-;-;-;-;-;-;-;-;-;-;-;-;-;-;-;-;-;-;-;-;-;-;-;-;-;-;-;-;-;-;-;-;-;-;-;-;-;-;-;-;-;-;-;-;-;-;-;-;-;-;-	7337	259.791	276.229	347.6	249.414	223.603	263.06	739.059	445.434	36.5285	40.6851	33.165	80.7205	not DEG	#N/A	#N/A	ENSMUSG00000039137	#N/A	#N/A	#N/A	3
ENSMUSG00000052459	Atp6v1a	chr16;chr16;chr16;chr16;chr16;chr16;chr16;chr16;chr16;chr16;chr16;chr16;chr16;chr16;chr16;chr16;chr16;chr16;chr16;chr16;chr16;chr16;chr16;chr16;chr16;chr16;chr16;chr16;chr16;chr16;chr16;chr16;chr16;chr16;chr16;chr16;chr16;chr16;chr16;chr16;chr16;chr16;chr16;chr16;chr16;chr16;chr16;chr16;chr16;chr16;chr16;chr16;chr16;chr16;chr16;chr16;chr16;chr16	44085402;44085645;44088906;44088906;44091171;44091171;44097175;44098727;44098727;44099942;44099942;44099942;44101565;44101565;44101565;44101763;44101763;44101763;44106935;44106935;44106935;44107725;44107725;44107725;44109495;44109495;44109495;44109500;44109623;44111095;44111095;44111095;44111095;44111095;44111498;44111498;44111498;44111498;44111498;44111693;44114614;44114614;44114614;44114614;44114614;44114614;44116787;44116787;44116787;44116787;44116787;44116787;44138948;44138948;44138962;44138992;44139462;44139511	44087516;44087516;44089077;44089077;44091265;44091265;44098930;44098930;44098930;44100005;44100005;44100005;44101679;44101679;44101679;44101885;44101885;44101885;44107043;44107043;44107043;44107887;44107887;44107887;44109646;44109646;44109646;44109646;44109646;44111232;44111232;44111232;44111232;44111232;44111712;44111712;44111712;44111712;44111712;44111712;44114742;44114742;44114742;44114742;44114742;44114742;44116882;44116882;44116882;44116882;44116882;44116882;44138980;44139196;44139305;44139018;44139630;44139705	-;-;-;-;-;-;-;-;-;-;-;-;-;-;-;-;-;-;-;-;-;-;-;-;-;-;-;-;-;-;-;-;-;-;-;-;-;-;-;-;-;-;-;-;-;-;-;-;-;-;-;-;-;-;-;-;-;-	6044	1419.21	1407.64	1614.07	1905.38	2299.26	1984.23	2732.15	2731.28	233.856	291.153	354.358	451.972	1	#N/A	#N/A	#N/A	ENSMUSG00000052459	#N/A	ENSMUSG00000052459	3
ENSMUSG00000022664	Slc35a5	chr16;chr16;chr16;chr16;chr16;chr16;chr16;chr16;chr16;chr16;chr16;chr16;chr16;chr16;chr16;chr16;chr16;chr16;chr16;chr16;chr16;chr16;chr16;chr16;chr16;chr16;chr16;chr16;chr16;chr16;chr16;chr16	45139573;45141946;45143621;45143621;45144027;45144170;45144190;45147268;45147268;45147268;45151453;45151453;45151453;45151453;45152562;45152577;45152577;45152577;45152605;45154674;45157461;45157461;45157461;45157461;45157461;45157461;45158136;45158382;45158382;45158382;45158382;45158382	45142212;45142212;45143847;45144401;45144401;45144401;45144401;45147335;45147335;45147335;45151586;45151586;45151921;45151586;45152675;45152675;45152675;45152675;45152675;45158600;45157606;45157646;45157646;45157678;45157646;45157646;45158183;45158655;45158453;45158644;45158566;45158706	-;-;-;-;-;-;-;-;-;-;-;-;-;-;-;-;-;-;-;-;-;-;-;-;-;-;-;-;-;-;-;-	8105	247.857	260.993	352.134	519.188	647.678	693.351	796.621	861.528	31.3911	53.7521	82.7285	102.292	1	ENSMUSG00000022664	#N/A	#N/A	#N/A	#N/A	ENSMUSG00000022664	3
ENSMUSG00000084782	Gm11213	chr4;chr4;chr4;chr4	63596901;63596902;63600563;63605102	63597222;63597222;63600764;63605261	-;-;-;-	684	0	0	0	0	0	0	0	0	0	0	0	0	not DEG	#N/A	#N/A	#N/A	#N/A	#N/A	#N/A	2
ENSMUSG00000058935	Tex48	chr4;chr4;chr4;chr4;chr4;chr4;chr4;chr4;chr4;chr4	63607089;63607089;63608457;63608457;63611863;63611863;63612444;63612444;63622389;63622406	63607415;63607415;63608567;63608567;63611976;63611976;63612540;63612540;63622416;63622428	-;-;-;-;-;-;-;-;-;-	689	0	0	0	0	0	0	0	0	0	0	0	0	not DEG	#N/A	#N/A	#N/A	#N/A	#N/A	#N/A	2
ENSMUSG00000099294	Gm11214	chr4;chr4	63662359;63662359	63662910;63663379	-;-	1021	0	0	0	0	0	0	0	0	0	0	0	0	not DEG	#N/A	#N/A	#N/A	#N/A	#N/A	#N/A	2
ENSMUSG00000050395	Tnfsf15	chr4;chr4;chr4;chr4	63727084;63733328;63734254;63744809	63730043;63733366;63734296;63745113	-;-;-;-	3347	0	0	0	0	0	0	0	0	0	0	0	0	not DEG	#N/A	#N/A	#N/A	#N/A	#N/A	#N/A	2
ENSMUSG00000028362	Tnfsf8	chr4;chr4;chr4;chr4	63831308;63837059;63851120;63860850	63834501;63837130;63851162;63861347	-;-;-;-	3807	0	0	0	0	0	0	0	0	0	0	0	0	not DEG	#N/A	#N/A	#N/A	#N/A	#N/A	#N/A	2
ENSMUSG00000022661	Cd200	chr16;chr16;chr16;chr16;chr16;chr16;chr16;chr16;chr16;chr16;chr16;chr16;chr16;chr16;chr16;chr16;chr16;chr16;chr16;chr16;chr16;chr16;chr16;chr16;chr16;chr16;chr16;chr16;chr16;chr16;chr16;chr16;chr16;chr16;chr16;chr16;chr16;chr16;chr16	45382135;45382183;45383284;45392245;45392245;45392245;45392245;45392281;45394593;45394593;45394593;45394593;45394593;45394598;45394826;45396969;45396969;45396969;45396969;45396969;45396969;45396969;45399571;45400222;45400222;45400222;45400222;45400293;45407194;45408723;45408856;45408856;45408856;45408856;45408856;45408856;45408856;45408856;45408856	45383457;45383457;45383457;45392388;45392388;45392388;45392388;45392388;45394860;45394860;45394865;45394865;45394865;45394865;45394860;45397295;45397295;45397295;45397295;45397295;45397295;45397295;45400303;45400312;45400303;45400303;45400303;45400375;45407311;45409017;45409018;45409007;45409041;45408864;45409023;45408913;45408972;45408875;45409053	-;-;-;-;-;-;-;-;-;-;-;-;-;-;-;-;-;-;-;-;-;-;-;-;-;-;-;-;-;-;-;-;-;-;-;-;-;-;-	3321	29.3756	34.4458	120.904	157.792	609.125	733.75	2727.01	2752.62	9.60876	41.9597	202.179	824.998	1	#N/A	#N/A	#N/A	#N/A	#N/A	ENSMUSG00000022661	2
ENSMUSG00000022749	Tbc1d23	chr16;chr16;chr16;chr16;chr16;chr16;chr16;chr16;chr16;chr16;chr16;chr16;chr16;chr16;chr16;chr16;chr16;chr16;chr16;chr16;chr16;chr16;chr16;chr16;chr16;chr16;chr16;chr16;chr16;chr16;chr16;chr16;chr16;chr16;chr16;chr16;chr16;chr16;chr16;chr16;chr16;chr16;chr16;chr16;chr16;chr16;chr16;chr16;chr16;chr16;chr16;chr16;chr16;chr16;chr16;chr16;chr16;chr16;chr16;chr16;chr16;chr16;chr16;chr16;chr16;chr16;chr16;chr16;chr16	57168862;57169347;57171623;57171623;57171789;57173024;57173024;57173024;57173059;57173327;57177251;57177932;57177932;57177932;57177932;57181302;57181492;57182851;57182851;57182851;57182851;57184380;57184380;57186638;57186638;57189262;57189262;57191474;57191474;57192608;57192609;57192609;57192665;57198281;57198281;57198281;57198281;57198350;57198724;57198724;57198724;57198724;57198724;57198859;57198859;57198859;57198859;57201058;57201058;57207957;57208204;57208204;57208204;57212371;57212371;57212371;57212371;57214164;57214164;57214164;57214164;57218309;57218309;57218309;57218309;57231314;57231314;57231314;57231314	57170440;57170440;57171817;57171817;57171817;57173159;57173159;57173159;57173159;57173783;57182552;57178020;57178256;57178020;57178020;57181536;57181536;57183008;57182862;57182990;57182990;57184486;57184486;57186680;57186680;57189432;57189432;57191566;57191566;57192731;57192731;57192731;57192731;57198384;57198384;57198384;57198384;57198384;57198770;57198770;57198770;57198770;57198770;57198983;57198983;57198983;57198983;57201172;57201233;57208327;57208327;57208327;57208327;57212575;57212490;57212575;57212575;57214269;57214269;57214269;57214269;57218420;57218420;57218420;57218420;57231372;57231373;57231366;57231504	-;-;-;-;-;-;-;-;-;-;-;-;-;-;-;-;-;-;-;-;-;-;-;-;-;-;-;-;-;-;-;-;-;-;-;-;-;-;-;-;-;-;-;-;-;-;-;-;-;-;-;-;-;-;-;-;-;-;-;-;-;-;-;-;-;-;-;-;-	9802	749.996	778.342	875.045	1260.64	1503.54	1597.15	1728.92	1941.77	77.9605	108.941	158.166	187.242	1	#N/A	#N/A	#N/A	ENSMUSG00000022749	#N/A	ENSMUSG00000022749	2
ENSMUSG00000028373	Astn2	chr4;chr4;chr4;chr4;chr4;chr4;chr4;chr4;chr4;chr4;chr4;chr4;chr4;chr4;chr4;chr4;chr4;chr4;chr4;chr4;chr4;chr4;chr4;chr4;chr4;chr4;chr4;chr4;chr4;chr4;chr4;chr4;chr4;chr4;chr4;chr4;chr4;chr4;chr4;chr4;chr4;chr4;chr4;chr4;chr4	65380803;65380803;65395071;65395071;65396958;65396958;65435152;65435152;65540939;65540939;65542651;65542651;65581540;65581540;65644698;65644698;65648255;65648255;65651863;65651863;65729321;65729321;65746299;65746299;65794479;65794479;65911660;65911660;65912561;65912561;65913713;65913713;65950127;65950127;65992288;65992288;66059130;66059130;66119057;66185124;66185124;66266193;66266193;66403883;66403883	65381689;65381689;65395254;65395254;65397058;65397058;65435293;65435293;65541087;65541087;65542784;65542784;65581805;65581805;65644877;65644877;65648359;65648359;65651987;65651987;65729509;65729509;65746465;65746465;65794629;65794629;65911797;65911797;65912635;65912635;65913797;65913797;65950294;65950294;65992434;65992434;66059237;66059237;66119212;66185508;66185508;66266380;66266380;66404611;66404483	-;-;-;-;-;-;-;-;-;-;-;-;-;-;-;-;-;-;-;-;-;-;-;-;-;-;-;-;-;-;-;-;-;-;-;-;-;-;-;-;-;-;-;-;-	4959	191.401	186.802	170.777	144.219	52.431	49.7935	132.599	98.6889	38.133	31.76	10.307	23.32	not DEG	#N/A	#N/A	#N/A	#N/A	#N/A	ENSMUSG00000028373	2
ENSMUSG00000055540	Epha6	chr16;chr16;chr16;chr16;chr16;chr16;chr16;chr16;chr16;chr16;chr16;chr16;chr16;chr16;chr16;chr16;chr16;chr16;chr16;chr16;chr16;chr16;chr16;chr16;chr16;chr16;chr16;chr16;chr16;chr16;chr16;chr16;chr16	59653483;59655724;59666555;59682609;59760161;59775543;59775543;59818936;59818936;59839242;59839242;59915784;59915784;59954652;59954652;59956869;59956869;59960334;59960334;60005537;60005537;60060103;60205472;60220981;60424262;60424721;60483597;60526449;60526449;60526449;60604864;60604864;60604864	59654134;59655873;59666748;59682758;59760441;59775752;59775752;59818997;59818997;59839367;59839367;59915969;59915969;59954777;59954777;59956939;59956939;59960442;59960442;60005721;60005699;60060227;60205807;60221136;60425384;60425384;60483910;60526513;60526513;60526513;60605531;60605219;60605248	-;-;-;-;-;-;-;-;-;-;-;-;-;-;-;-;-;-;-;-;-;-;-;-;-;-;-;-;-;-;-;-;-	5289	3.21296	7.2866	3.02261	3.39338	1.54209	6.5765	28.7812	104.023	0.992585	0.606541	0.767498	12.5548	1	#N/A	#N/A	#N/A	ENSMUSG00000055540	#N/A	#N/A	3
ENSMUSG00000039005	Tlr4	chr4;chr4;chr4;chr4;chr4;chr4;chr4;chr4;chr4;chr4;chr4;chr4	66827584;66827613;66827619;66828202;66833894;66833894;66833894;66839229;66839229;66839229;66924366;66929018	66827921;66827921;66827921;66828290;66834060;66834060;66834060;66839429;66839618;66842800;66924488;66930284	+;+;+;+;+;+;+;+;+;+;+;+	5556	0	0	0	0	0	0	0	0	0	0	0	0	not DEG	#N/A	#N/A	#N/A	#N/A	#N/A	#N/A	2
ENSMUSG00000064115	Cadm2	chr16;chr16;chr16;chr16;chr16;chr16;chr16;chr16;chr16;chr16;chr16;chr16;chr16;chr16;chr16;chr16;chr16;chr16;chr16;chr16;chr16;chr16;chr16;chr16;chr16;chr16;chr16;chr16;chr16;chr16;chr16;chr16;chr16;chr16;chr16;chr16;chr16;chr16;chr16;chr16;chr16;chr16;chr16;chr16;chr16	66655421;66661745;66662190;66663093;66664381;66664381;66664381;66664381;66731385;66731385;66747199;66747199;66747199;66747199;66771607;66771607;66771607;66771607;66784717;66784717;66784717;66784717;66784789;66812730;66812730;66812730;66812730;66812805;66815309;66815309;66815309;66815309;66815309;66882733;66882733;66882733;66882733;66882733;66925494;66953274;66953274;67620171;67620171;67620171;67620171	66663211;66663211;66663211;66663211;66664506;66664506;66664506;66664506;66731504;66731504;66747377;66747377;66747377;66747377;66771697;66771697;66771697;66771697;66784887;66784887;66784887;66784887;66784887;66812867;66812867;66812867;66812867;66812867;66815461;66815461;66815461;66815461;66815461;66882882;66882882;66882882;66882882;66882882;66925584;66953334;66953300;67620493;67620908;67620823;67620908	-;-;-;-;-;-;-;-;-;-;-;-;-;-;-;-;-;-;-;-;-;-;-;-;-;-;-;-;-;-;-;-;-;-;-;-;-;-;-;-;-;-;-;-;-	9809	159.271	280.865	99.746	251.11	470.337	794.817	3690.15	4659.72	22.4353	17.8844	64.4895	425.623	2	#N/A	#N/A	#N/A	ENSMUSG00000064115	#N/A	#N/A	2
ENSMUSG00000022883	Robo1	chr16;chr16;chr16;chr16;chr16;chr16;chr16;chr16;chr16;chr16;chr16;chr16;chr16;chr16;chr16;chr16;chr16;chr16;chr16;chr16;chr16;chr16;chr16;chr16;chr16;chr16;chr16;chr16;chr16;chr16;chr16;chr16;chr16;chr16;chr16;chr16;chr16;chr16;chr16;chr16;chr16;chr16;chr16;chr16;chr16;chr16;chr16;chr16;chr16;chr16;chr16;chr16;chr16;chr16;chr16;chr16;chr16;chr16;chr16;chr16;chr16;chr16;chr16;chr16;chr16;chr16;chr16;chr16;chr16;chr16;chr16;chr16;chr16;chr16;chr16;chr16;chr16;chr16;chr16;chr16;chr16	72308306;72563700;72663149;72663184;72663204;72742126;72742126;72742126;72742126;72742126;72904630;72904630;72904630;72933213;72933213;72933213;72933674;72933674;72933674;72935659;72935659;72935659;72956275;72960081;72960081;72962154;72962154;72970167;72970167;72971980;72971980;72972208;72972208;72972471;72972471;72976349;72977686;72977686;72978560;72978560;72978560;72978730;72979845;72979845;72979845;72983709;72983709;72983709;72983755;72989599;72989599;72989599;72989599;72993667;72993667;72993667;72995117;72995117;72995117;73001919;73001919;73001919;73004410;73004410;73006421;73006824;73006824;73009612;73009612;73012875;73012875;73024132;73024132;73027757;73027757;73035659;73035659;73042991;73042991;73044348;73044348	72308559;72563783;72664194;72664194;72664194;72743391;72742452;72742452;72742417;72742452;72904787;72904787;72904787;72933333;72933333;72933333;72933812;72933812;72933812;72935786;72935786;72935786;72958244;72960205;72960205;72962325;72962325;72970372;72970372;72972061;72972061;72972376;72972376;72972637;72972637;72977807;72977807;72977807;72979218;72978791;72978791;72978791;72979966;72979966;72979966;72983880;72983880;72983880;72983880;72989878;72989796;72989796;72989796;72993693;72993693;72993693;72995159;72995159;72995159;73003710;73002073;73002073;73004745;73004745;73008746;73006931;73006931;73009756;73009756;73013123;73013123;73024538;73024538;73027909;73027909;73035967;73035967;73043187;73043187;73046095;73046095	+;+;+;+;+;+;+;+;+;+;+;+;+;+;+;+;+;+;+;+;+;+;+;+;+;+;+;+;+;+;+;+;+;+;+;+;+;+;+;+;+;+;+;+;+;+;+;+;+;+;+;+;+;+;+;+;+;+;+;+;+;+;+;+;+;+;+;+;+;+;+;+;+;+;+;+;+;+;+;+;+	16511	357.556	489.527	1955.63	1798.49	9655.02	9295.42	16272.7	14595.3	25.6521	113.685	573.873	934.769	1	#N/A	#N/A	#N/A	#N/A	#N/A	#N/A	2
ENSMUSG00000039270	Megf9	chr4;chr4;chr4;chr4;chr4;chr4;chr4;chr4;chr4;chr4	70427065;70435217;70448663;70455861;70461826;70463312;70488131;70488131;70534228;70534228	70433531;70435486;70448806;70456000;70461865;70463506;70488332;70488332;70534928;70534995	-;-;-;-;-;-;-;-;-;-	8226	1828.17	2223.74	2334.96	3685.21	4018.68	3636.81	4117.76	3886.21	246.287	365.924	465.323	486.504	not DEG	#N/A	#N/A	#N/A	ENSMUSG00000039270	#N/A	#N/A	3
ENSMUSG00000066141	Gm11232	chr4;chr4;chr4	71755643;71757177;71757741	71756917;71757356;71757965	-;-;-	1680	0	0	0	0	0	0	0	0	0	0	0	0	not DEG	#N/A	#N/A	#N/A	#N/A	#N/A	#N/A	2
ENSMUSG00000008305	Tle1	chr4;chr4;chr4;chr4;chr4;chr4;chr4;chr4;chr4;chr4;chr4;chr4;chr4;chr4;chr4;chr4;chr4;chr4;chr4;chr4;chr4;chr4;chr4;chr4;chr4;chr4;chr4;chr4;chr4;chr4;chr4;chr4;chr4;chr4;chr4;chr4;chr4;chr4;chr4;chr4;chr4;chr4;chr4;chr4;chr4;chr4;chr4;chr4;chr4;chr4;chr4;chr4;chr4;chr4;chr4;chr4;chr4;chr4;chr4;chr4;chr4;chr4;chr4;chr4;chr4;chr4;chr4;chr4;chr4;chr4;chr4;chr4;chr4;chr4;chr4;chr4;chr4;chr4;chr4;chr4;chr4;chr4;chr4;chr4;chr4;chr4;chr4;chr4;chr4;chr4;chr4;chr4;chr4;chr4;chr4;chr4;chr4;chr4;chr4;chr4;chr4;chr4;chr4;chr4;chr4;chr4;chr4;chr4;chr4;chr4;chr4;chr4;chr4;chr4;chr4;chr4;chr4;chr4;chr4;chr4;chr4;chr4;chr4;chr4	72117142;72117805;72117807;72117810;72118205;72118220;72118491;72118491;72118491;72118491;72118491;72118491;72120140;72120140;72120140;72120140;72120140;72120140;72122344;72122344;72122344;72122344;72122344;72124772;72124772;72124772;72124772;72124772;72126188;72126188;72126188;72126188;72126188;72137082;72137082;72137082;72137082;72137082;72138492;72138492;72138492;72138492;72138492;72138588;72138962;72139689;72139689;72139689;72139689;72139689;72139689;72141161;72141161;72141161;72141161;72141161;72141161;72141827;72141827;72141827;72141827;72141827;72145310;72145310;72145310;72145310;72145310;72152881;72157463;72157463;72157463;72157463;72157580;72158213;72158213;72158213;72158213;72158213;72158272;72167182;72169092;72169122;72169122;72169122;72169122;72169122;72169122;72170708;72170708;72170708;72170708;72170708;72170708;72170708;72170708;72197773;72197773;72197773;72197773;72197773;72197773;72197773;72197773;72197918;72197918;72197918;72197918;72197918;72197918;72197918;72197918;72199297;72199297;72199297;72199297;72199297;72199297;72199297;72199982;72199982;72199982;72199982;72199982;72199982	72118391;72118391;72118391;72118391;72118391;72118391;72118567;72118567;72118567;72118567;72118567;72118567;72120734;72120290;72120290;72120290;72120290;72120290;72122491;72122491;72122491;72122491;72122491;72125019;72125019;72125019;72125019;72125019;72126437;72126437;72126437;72126437;72126437;72137158;72137158;72137158;72137158;72137158;72138688;72138688;72138685;72138688;72138688;72138688;72139063;72139833;72139833;72139833;72139833;72139833;72139833;72141313;72141313;72141313;72141313;72141313;72141313;72141880;72141880;72141880;72141880;72141880;72145420;72145420;72145420;72145420;72145420;72152897;72157479;72157479;72157479;72157479;72158417;72158417;72158417;72158417;72158417;72158417;72158417;72169196;72169196;72169196;72169196;72169196;72169196;72169196;72169196;72170770;72170770;72170770;72170770;72170770;72170770;72170770;72170770;72197817;72197817;72197817;72197817;72197817;72197817;72197817;72197817;72197981;72197981;72197981;72197981;72199092;72197981;72197981;72197981;72199397;72199492;72199397;72199397;72199421;72199397;72199397;72200893;72200862;72200152;72200854;72200857;72200919	-;-;-;-;-;-;-;-;-;-;-;-;-;-;-;-;-;-;-;-;-;-;-;-;-;-;-;-;-;-;-;-;-;-;-;-;-;-;-;-;-;-;-;-;-;-;-;-;-;-;-;-;-;-;-;-;-;-;-;-;-;-;-;-;-;-;-;-;-;-;-;-;-;-;-;-;-;-;-;-;-;-;-;-;-;-;-;-;-;-;-;-;-;-;-;-;-;-;-;-;-;-;-;-;-;-;-;-;-;-;-;-;-;-;-;-;-;-;-;-;-;-;-;-	8711	2609.38	2907.36	2483.07	2429.66	2857.49	2942.52	1636.41	2859.31	316.653	281.984	332.913	258.049	not DEG	#N/A	#N/A	#N/A	ENSMUSG00000008305	#N/A	#N/A	3
ENSMUSG00000059343	Aldoart1	chr4;chr4	72850583;72850583	72852632;72852634	-;-	2052	0	0	0	0	0	0	0	0	0	0	0	0	not DEG	#N/A	#N/A	#N/A	#N/A	#N/A	#N/A	2
ENSMUSG00000066137	Gm11487	chr4;chr4;chr4;chr4;chr4;chr4;chr4;chr4	73401032;73401032;73401754;73403038;73403394;73403394;73404171;73404950	73401450;73401450;73402059;73403115;73403702;73403449;73404258;73405072	-;-;-;-;-;-;-;-	1323	0	0	0	0	0	0	0	0	0	0	0	0	not DEG	#N/A	#N/A	#N/A	#N/A	#N/A	#N/A	2
ENSMUSG00000095935	Gm11238	chr4;chr4;chr4;chr4;chr4;chr4	73607881;73608698;73654620;73655207;73656264;73656873	73608003;73608785;73654928;73655284;73656569;73657291	+;+;+;+;+;+	1323	0	0	0	0	0	0	0	0	0	0	0	0	not DEG	#N/A	#N/A	#N/A	#N/A	#N/A	#N/A	2
ENSMUSG00000094116	Gm11237	chr4;chr4;chr4;chr4;chr4;chr4	73622984;73623801;73624359;73624946;73626001;73626610	73623106;73623888;73624667;73625023;73626306;73627027	+;+;+;+;+;+	1322	0	0	0	0	0	0	0	0	0	0	0	0	not DEG	#N/A	#N/A	#N/A	#N/A	#N/A	#N/A	2
ENSMUSG00000096700	Gm11236	chr4;chr4;chr4;chr4;chr4;chr4	73638121;73638938;73639493;73640080;73641135;73641744	73638243;73639025;73639801;73640157;73641440;73642161	+;+;+;+;+;+	1322	0	0	0	0	0	0	0	0	0	0	0	0	not DEG	#N/A	#N/A	#N/A	#N/A	#N/A	#N/A	2
ENSMUSG00000095048	Gm11239	chr4;chr4;chr4;chr4;chr4;chr4;chr4;chr4;chr4;chr4;chr4	73668354;73669168;73669171;73669726;73669726;73670313;73670313;73671370;73671370;73671979;73671979	73668476;73669258;73669258;73670034;73670034;73670390;73670390;73671675;73671675;73672274;73672396	+;+;+;+;+;+;+;+;+;+;+	1325	0	0	0	0	0	0	0	0	0	0	0	0	not DEG	#N/A	#N/A	#N/A	#N/A	#N/A	#N/A	2
ENSMUSG00000095341	Gm428	chr4;chr4;chr4;chr4;chr4;chr4	73683516;73684333;73684888;73685475;73686532;73687141	73683638;73684420;73685196;73685552;73686837;73687558	+;+;+;+;+;+	1322	0	0	0	0	0	0	0	0	0	0	0	0	not DEG	#N/A	#N/A	#N/A	#N/A	#N/A	#N/A	2
ENSMUSG00000043003	Rasef	chr4;chr4;chr4;chr4;chr4;chr4;chr4;chr4;chr4;chr4;chr4;chr4;chr4;chr4;chr4;chr4;chr4;chr4;chr4;chr4;chr4;chr4;chr4;chr4;chr4;chr4;chr4;chr4;chr4;chr4;chr4;chr4;chr4;chr4;chr4;chr4;chr4;chr4;chr4;chr4;chr4;chr4;chr4;chr4;chr4;chr4;chr4;chr4;chr4;chr4;chr4;chr4;chr4	73714579;73714579;73717668;73727569;73727569;73727569;73731424;73731424;73731424;73734439;73734439;73734439;73735720;73735720;73735720;73740248;73740248;73740248;73740486;73740486;73740486;73740930;73740930;73740930;73744059;73744059;73744059;73745025;73745025;73745025;73748562;73748562;73748562;73749843;73749843;73749843;73759694;73759694;73759694;73762867;73762867;73762867;73769795;73769795;73769795;73771286;73771286;73771286;73780325;73789745;73790524;73790598;73790654	73717773;73717773;73717773;73727645;73727645;73727645;73731543;73731543;73731543;73734553;73734553;73734553;73735801;73735801;73735801;73740392;73740392;73740392;73740623;73740623;73740623;73741161;73741161;73741161;73744147;73744147;73744147;73745109;73745109;73745109;73748630;73748630;73748630;73749958;73749958;73749958;73759771;73759771;73759771;73762962;73762962;73762962;73769885;73769885;73769885;73771432;73771432;73771432;73780553;73789915;73790602;73790709;73790994	-;-;-;-;-;-;-;-;-;-;-;-;-;-;-;-;-;-;-;-;-;-;-;-;-;-;-;-;-;-;-;-;-;-;-;-;-;-;-;-;-;-;-;-;-;-;-;-;-;-;-;-;-	5746	6.88491	7.94902	0	0	0	0	1.0279	0	1.29081	0	0	0.0894447	not DEG	#N/A	ENSMUSG00000043003	#N/A	#N/A	#N/A	#N/A	5
ENSMUSG00000096530	Gm11758	chr4;chr4;chr4;chr4;chr4;chr4;chr4;chr4;chr4;chr4	73872219;73872224;73872943;73874225;73874581;73874581;73875360;73875360;73876142;73876142	73872637;73872637;73873248;73874302;73874889;73874889;73875447;73875447;73876266;73876266	-;-;-;-;-;-;-;-;-;-	1325	0	0	0	0	0	0	0	0	0	0	0	0	not DEG	#N/A	#N/A	#N/A	#N/A	#N/A	#N/A	2
ENSMUSG00000096750	Gm11757	chr4;chr4;chr4;chr4;chr4;chr4;chr4;chr4;chr4;chr4	73887066;73887070;73887789;73889071;73889427;73889427;73890206;73890206;73890988;73890988	73887483;73887483;73888094;73889148;73889735;73889735;73890293;73890293;73891112;73891112	-;-;-;-;-;-;-;-;-;-	1324	0	0	0	0	0	0	0	0	0	0	0	0	not DEG	#N/A	#N/A	#N/A	#N/A	#N/A	#N/A	2
ENSMUSG00000096333	Gm13871	chr4;chr4;chr4;chr4;chr4;chr4;chr4;chr4;chr4;chr4	73901907;73901911;73902630;73903912;73904268;73904268;73905047;73905047;73905829;73905829	73902324;73902324;73902935;73903989;73904576;73904576;73905134;73905134;73905953;73905953	-;-;-;-;-;-;-;-;-;-	1324	0	0	0	0	0	0	0	0	0	0	0	0	not DEG	#N/A	#N/A	#N/A	#N/A	#N/A	#N/A	2
ENSMUSG00000093962	Gm11756	chr4;chr4;chr4;chr4;chr4;chr4;chr4;chr4;chr4;chr4	73916728;73916732;73917451;73918733;73919089;73919089;73919854;73919854;73920636;73920636	73917145;73917145;73917756;73918810;73919385;73919385;73919941;73919941;73920760;73920760	-;-;-;-;-;-;-;-;-;-	1312	0	0	0	0	0	0	0	0	0	0	0	0	not DEG	#N/A	#N/A	#N/A	#N/A	#N/A	#N/A	2
ENSMUSG00000028396	2310002L09Rik	chr4;chr4;chr4;chr4;chr4;chr4;chr4	73939371;73939371;73941579;73941602;73942779;73950573;73950573	73939598;73939598;73943234;73941801;73943234;73950845;73950846	-;-;-;-;-;-;-	2158	0	0	0	0	0	0	0	0	0	0	0	0	not DEG	#N/A	#N/A	#N/A	#N/A	#N/A	#N/A	2
ENSMUSG00000048490	Nrip1	chr16;chr16;chr16;chr16;chr16;chr16;chr16;chr16;chr16;chr16;chr16;chr16;chr16;chr16;chr16;chr16;chr16;chr16;chr16;chr16;chr16;chr16;chr16;chr16;chr16	76287400;76290862;76294564;76294646;76294727;76323597;76328283;76328495;76330746;76330746;76330746;76351589;76352472;76352472;76352472;76352472;76352472;76352472;76372872;76372872;76372872;76372872;76372872;76373770;76373770	76295015;76295015;76295015;76295015;76295015;76323658;76330864;76330864;76330864;76330864;76330864;76352549;76352549;76352546;76352549;76352549;76352549;76352546;76373049;76373040;76373044;76373037;76373049;76373826;76373827	-;-;-;-;-;-;-;-;-;-;-;-;-;-;-;-;-;-;-;-;-;-;-;-;-	11457	527.843	759.132	312.84	434.353	1020.86	1064.45	3992.36	3627.49	56.1654	32.6086	91.0062	332.541	2	#N/A	#N/A	#N/A	ENSMUSG00000048490	#N/A	ENSMUSG00000048490	5
ENSMUSG00000028397	Kdm4c	chr4;chr4;chr4;chr4;chr4;chr4;chr4;chr4;chr4;chr4;chr4;chr4;chr4;chr4;chr4;chr4;chr4;chr4;chr4;chr4;chr4;chr4;chr4;chr4;chr4;chr4;chr4;chr4;chr4;chr4;chr4;chr4;chr4;chr4;chr4;chr4;chr4;chr4;chr4;chr4;chr4;chr4;chr4;chr4;chr4;chr4;chr4;chr4;chr4;chr4;chr4;chr4;chr4;chr4;chr4;chr4;chr4;chr4;chr4;chr4;chr4	74242497;74251936;74262809;74262809;74262809;74262809;74262810;74262810;74263720;74269237;74271194;74271194;74271194;74271194;74273421;74280897;74280897;74280897;74298441;74298441;74298441;74306965;74306965;74306965;74311647;74311647;74311647;74315512;74315512;74315512;74330655;74330655;74330655;74330655;74333633;74333633;74333633;74334549;74334549;74336882;74336882;74343370;74343370;74345443;74345443;74348400;74348400;74357342;74357342;74359420;74359420;74373566;74373566;74377630;74377630;74391377;74391377;74399347;74399347;74404821;74404821	74242640;74252086;74262969;74262969;74262969;74262969;74262969;74262969;74263805;74269682;74271369;74271369;74271369;74271369;74273659;74281011;74281011;74281011;74298634;74298634;74298634;74307014;74307014;74307014;74311750;74311750;74311750;74315649;74315649;74315649;74330848;74331560;74330848;74330848;74333742;74333868;74333868;74334868;74334868;74336990;74336990;74343551;74343551;74345656;74345656;74348476;74348476;74357397;74357397;74359528;74359528;74373751;74373751;74377800;74377800;74391496;74391496;74399439;74399439;74405860;74405860	+;+;+;+;+;+;+;+;+;+;+;+;+;+;+;+;+;+;+;+;+;+;+;+;+;+;+;+;+;+;+;+;+;+;+;+;+;+;+;+;+;+;+;+;+;+;+;+;+;+;+;+;+;+;+;+;+;+;+;+;+	5823	554.006	644.533	667.996	897.55	993.106	1000.57	824.374	896.202	102.914	134.428	171.19	147.74	4	#N/A	#N/A	#N/A	#N/A	#N/A	#N/A	2
ENSMUSG00000028398	Dmac1	chr4;chr4	75277354;75277981	75277769;75278305	-;-	741	355.72	300.076	441.301	376.665	353.138	335.402	296.035	322.74	442.507	551.934	464.602	417.526	not DEG	#N/A	#N/A	#N/A	#N/A	#N/A	#N/A	4
ENSMUSG00000022865	Cxadr	chr16;chr16;chr16;chr16;chr16;chr16;chr16;chr16;chr16;chr16;chr16;chr16;chr16;chr16;chr16;chr16;chr16;chr16;chr16;chr16;chr16;chr16;chr16;chr16;chr16;chr16;chr16;chr16;chr16;chr16;chr16	78301489;78301496;78301655;78301756;78301759;78325157;78325157;78325157;78325157;78325207;78328954;78328954;78328954;78328954;78328954;78329025;78332926;78333362;78333362;78333362;78333362;78334169;78334169;78334169;78334822;78334822;78334822;78336188;78336188;78336188;78359211	78301552;78301874;78301874;78301874;78301874;78325323;78325323;78325323;78325323;78325323;78329968;78329158;78329158;78329152;78329158;78329158;78333002;78333517;78333717;78333517;78333517;78334291;78334291;78334291;78334960;78334960;78334960;78336246;78336371;78340760;78359774	+;+;+;+;+;+;+;+;+;+;+;+;+;+;+;+;+;+;+;+;+;+;+;+;+;+;+;+;+;+;+	7400	5095.75	5185.41	4597.38	5583.81	8472.24	7221	12187.8	11127.8	694.673	687.919	1060.35	1575.38	1	ENSMUSG00000022865	#N/A	#N/A	#N/A	#N/A	ENSMUSG00000022865	3
ENSMUSG00000005994	Tyrp1	chr4;chr4;chr4;chr4;chr4;chr4;chr4;chr4;chr4;chr4;chr4;chr4;chr4;chr4;chr4;chr4;chr4;chr4;chr4;chr4;chr4;chr4	80834123;80834230;80834307;80834989;80834989;80834989;80837381;80837381;80837381;80840600;80840600;80844791;80844791;80846571;80846571;80846588;80849730;80849730;80849730;80850679;80850679;80850782	80834401;80834416;80834395;80835458;80835458;80835458;80837703;80837703;80837684;80840804;80840804;80844958;80844958;80846750;80846750;80846750;80849876;80849876;80849876;80851719;80851718;80851000	+;+;+;+;+;+;+;+;+;+;+;+;+;+;+;+;+;+;+;+;+;+	2828	0	0	54.4069	62.7776	13.8788	24.427	1.0279	2.66727	0	20.7186	6.7726	0.653318	not DEG	#N/A	#N/A	#N/A	#N/A	#N/A	#N/A	2
ENSMUSG00000022762	Ncam2	chr16;chr16;chr16;chr16;chr16;chr16;chr16;chr16;chr16;chr16;chr16;chr16;chr16;chr16;chr16;chr16;chr16;chr16;chr16;chr16;chr16;chr16;chr16;chr16;chr16;chr16;chr16;chr16;chr16;chr16;chr16;chr16;chr16;chr16;chr16;chr16;chr16;chr16;chr16;chr16;chr16;chr16;chr16;chr16;chr16;chr16;chr16	81200697;81200697;81200757;81432709;81432709;81432709;81434780;81434780;81434780;81437596;81437596;81437596;81443134;81443134;81443134;81455290;81455290;81455290;81461569;81461569;81461569;81465559;81465559;81465559;81465623;81483301;81490244;81490244;81490244;81512819;81512819;81512819;81517521;81517521;81517521;81526950;81526950;81576053;81576053;81578690;81578690;81589631;81589631;81595207;81615703;81621341;81623342	81200968;81200968;81200968;81432783;81432783;81432783;81434986;81434986;81434986;81437739;81437739;81437739;81443271;81443271;81443271;81455407;81455407;81455407;81461729;81461729;81461729;81465704;81465704;81465704;81465704;81485512;81490394;81490394;81490394;81513006;81513006;81513006;81518030;81517617;81517617;81527123;81527123;81576172;81576172;81578811;81578811;81589811;81589811;81597805;81615907;81621460;81626828	+;+;+;+;+;+;+;+;+;+;+;+;+;+;+;+;+;+;+;+;+;+;+;+;+;+;+;+;+;+;+;+;+;+;+;+;+;+;+;+;+;+;+;+;+;+;+	11330	85.8319	149.707	39.2939	122.162	38.5522	103.345	372.099	362.749	10.3945	7.12514	6.26202	32.4293	2	#N/A	#N/A	#N/A	#N/A	#N/A	ENSMUSG00000022762	2
ENSMUSG00000022973	Synj1	chr16;chr16;chr16;chr16;chr16;chr16;chr16;chr16;chr16;chr16;chr16;chr16;chr16;chr16;chr16;chr16;chr16;chr16;chr16;chr16;chr16;chr16;chr16;chr16;chr16;chr16;chr16;chr16;chr16;chr16;chr16;chr16;chr16;chr16;chr16;chr16;chr16;chr16;chr16;chr16;chr16;chr16;chr16;chr16;chr16;chr16;chr16;chr16;chr16;chr16;chr16;chr16;chr16;chr16;chr16;chr16;chr16;chr16;chr16;chr16;chr16;chr16;chr16;chr16;chr16;chr16;chr16;chr16;chr16;chr16;chr16;chr16;chr16;chr16;chr16;chr16;chr16;chr16;chr16;chr16;chr16;chr16;chr16;chr16;chr16;chr16;chr16;chr16;chr16;chr16;chr16;chr16;chr16;chr16;chr16;chr16;chr16;chr16;chr16;chr16;chr16;chr16;chr16;chr16;chr16;chr16;chr16;chr16;chr16;chr16;chr16;chr16;chr16;chr16;chr16;chr16;chr16;chr16;chr16;chr16;chr16;chr16;chr16;chr16;chr16;chr16;chr16;chr16;chr16;chr16;chr16;chr16;chr16;chr16;chr16;chr16;chr16;chr16;chr16;chr16;chr16;chr16;chr16;chr16;chr16;chr16;chr16;chr16;chr16;chr16;chr16;chr16;chr16;chr16;chr16;chr16;chr16;chr16;chr16;chr16;chr16;chr16;chr16;chr16;chr16;chr16;chr16;chr16	90936092;90936101;90936101;90936106;90938657;90938803;90940473;90940473;90940473;90940473;90944355;90944355;90944355;90944355;90944355;90944355;90944476;90944509;90944799;90944799;90944799;90944799;90944799;90944799;90944799;90944799;90946592;90946792;90946792;90946792;90946792;90946792;90946792;90947015;90947015;90947015;90947015;90947015;90948066;90948066;90948066;90949699;90949699;90949699;90949699;90950351;90950351;90950351;90950351;90950351;90950351;90951800;90951800;90951800;90951800;90951800;90955309;90955309;90955309;90955309;90957594;90957594;90957594;90960244;90960244;90960244;90960244;90960492;90960560;90960560;90960560;90960560;90961374;90961374;90961374;90961374;90961374;90963818;90963818;90963818;90963818;90964213;90964213;90964213;90964213;90964264;90964505;90964505;90964505;90964505;90964505;90967300;90967300;90967300;90967300;90967300;90967300;90969183;90969183;90969183;90969183;90969183;90969183;90971564;90971564;90971564;90973910;90973910;90973910;90973910;90973910;90976599;90976599;90976599;90976599;90976599;90978689;90978689;90978689;90978689;90978689;90979751;90979751;90979751;90979751;90979751;90980949;90980949;90980949;90980949;90980949;90981808;90981808;90981808;90981808;90981808;90987340;90987340;90987340;90987340;90987340;90988142;90988142;90988142;90988142;90988142;90991380;90991380;90991380;90991380;90991380;90993941;90993941;90993941;90993941;90993941;91009314;91010024;91010024;91010024;91010024;91010024;91010973;91010973;91010973;91010973;91011093;91011093	90939034;90939034;90939034;90939034;90939034;90939034;90940493;90940496;90940496;90940496;90944575;90944575;90944575;90944575;90944575;90944575;90944575;90944575;90944907;90944907;90944871;90944907;90944907;90944907;90944907;90944907;90946655;90946862;90946862;90946862;90946862;90946862;90946862;90947053;90947053;90947053;90947053;90947053;90948113;90948113;90948113;90949737;90949737;90949737;90949737;90950485;90950485;90950419;90950485;90950485;90950485;90951978;90952009;90952009;90952009;90952009;90955410;90955471;90955471;90955471;90957672;90957672;90957672;90960459;90960459;90960459;90960459;90960677;90960677;90960677;90960677;90960677;90961530;90961530;90961530;90961530;90961530;90963976;90963976;90963976;90963976;90964405;90964405;90964405;90964405;90964405;90964645;90964645;90964645;90964645;90964645;90967384;90967384;90967384;90967384;90967384;90967384;90969374;90969374;90969345;90969374;90969374;90969374;90971587;90971587;90971587;90974075;90974075;90974066;90974066;90974066;90976751;90976751;90976751;90976751;90976751;90978770;90978770;90978770;90978770;90978770;90979920;90979920;90979920;90979920;90979920;90981045;90981045;90981045;90981045;90981045;90981869;90981869;90981869;90981869;90981869;90987423;90987423;90987423;90987423;90987423;90988367;90988367;90988367;90988367;90988367;90991647;90991647;90991647;90991647;90991647;90994027;90994027;90994027;90994027;90994027;91010169;91010169;91010169;91010169;91010169;91010169;91011063;91011095;91011061;91011095;91011113;91011308	-;-;-;-;-;-;-;-;-;-;-;-;-;-;-;-;-;-;-;-;-;-;-;-;-;-;-;-;-;-;-;-;-;-;-;-;-;-;-;-;-;-;-;-;-;-;-;-;-;-;-;-;-;-;-;-;-;-;-;-;-;-;-;-;-;-;-;-;-;-;-;-;-;-;-;-;-;-;-;-;-;-;-;-;-;-;-;-;-;-;-;-;-;-;-;-;-;-;-;-;-;-;-;-;-;-;-;-;-;-;-;-;-;-;-;-;-;-;-;-;-;-;-;-;-;-;-;-	8085	652.231	819.412	915.85	1336.99	2137.34	2427.67	3100.14	3030.02	91.0107	139.322	282.313	379.107	1	#N/A	#N/A	#N/A	#N/A	#N/A	ENSMUSG00000022973	3
ENSMUSG00000046160	Olig1	chr16	91269772	91271933	+	2162	4.58994	7.2866	3.02261	0	7.71045	0	68.8692	90.6871	2.74666	0.69903	1.78317	36.9002	2	#N/A	ENSMUSG00000046160	#N/A	#N/A	#N/A	#N/A	1
ENSMUSG00000028403	Zdhhc21	chr4;chr4;chr4;chr4;chr4;chr4;chr4;chr4;chr4;chr4;chr4;chr4;chr4;chr4;chr4;chr4;chr4;chr4;chr4;chr4;chr4;chr4;chr4;chr4;chr4;chr4;chr4;chr4;chr4;chr4;chr4;chr4;chr4;chr4;chr4;chr4;chr4;chr4	82798738;82804047;82806209;82807013;82807013;82807013;82820330;82820330;82820330;82835446;82835446;82838276;82838276;82838276;82838312;82840368;82844104;82844104;82844104;82844104;82847543;82847543;82847543;82847543;82847543;82847617;82850543;82853969;82853969;82853969;82853969;82853969;82856824;82859490;82859490;82859490;82859490;82859919	82806461;82806461;82806461;82807056;82807056;82807056;82820446;82820446;82820446;82835584;82835584;82838387;82838387;82838387;82838387;82844202;82844202;82844202;82844202;82844202;82847739;82847739;82847739;82847739;82847739;82847739;82850814;82854115;82854115;82854115;82854115;82854115;82856984;82859573;82859554;82859561;82859673;82859958	-;-;-;-;-;-;-;-;-;-;-;-;-;-;-;-;-;-;-;-;-;-;-;-;-;-;-;-;-;-;-;-;-;-;-;-;-;-	12972	1570.22	1558.01	742.05	1287.79	1196.66	1042.85	1033.04	1061.57	120.576	78.2392	86.3208	80.7358	not DEG	#N/A	#N/A	#N/A	#N/A	#N/A	ENSMUSG00000028403	2
ENSMUSG00000038192	Cer1	chr4;chr4	82881751;82884577	82882917;82885148	-;-	1739	0	0	0	0	0	0	0	0	0	0	0	0	not DEG	#N/A	#N/A	#N/A	#N/A	#N/A	#N/A	5
ENSMUSG00000022946	Dop1b	chr16;chr16;chr16;chr16;chr16;chr16;chr16;chr16;chr16;chr16;chr16;chr16;chr16;chr16;chr16;chr16;chr16;chr16;chr16;chr16;chr16;chr16;chr16;chr16;chr16;chr16;chr16;chr16;chr16;chr16;chr16;chr16;chr16;chr16;chr16;chr16;chr16;chr16;chr16;chr16;chr16;chr16;chr16;chr16;chr16;chr16;chr16;chr16;chr16;chr16;chr16;chr16;chr16;chr16;chr16;chr16;chr16;chr16;chr16;chr16;chr16;chr16;chr16;chr16;chr16;chr16;chr16;chr16;chr16;chr16;chr16;chr16;chr16;chr16;chr16;chr16;chr16;chr16;chr16;chr16;chr16;chr16;chr16;chr16;chr16;chr16;chr16;chr16;chr16;chr16;chr16;chr16;chr16;chr16;chr16;chr16;chr16;chr16;chr16;chr16;chr16;chr16;chr16;chr16;chr16;chr16;chr16;chr16;chr16;chr16;chr16;chr16;chr16;chr16;chr16;chr16;chr16;chr16;chr16;chr16;chr16;chr16;chr16;chr16;chr16;chr16;chr16;chr16;chr16;chr16;chr16;chr16;chr16;chr16;chr16;chr16;chr16;chr16;chr16;chr16;chr16;chr16;chr16;chr16;chr16;chr16;chr16;chr16;chr16	93711904;93711931;93711934;93716066;93716150;93716150;93716150;93730099;93739154;93739154;93739154;93739154;93739154;93739969;93739969;93739969;93747464;93747464;93749124;93749124;93749890;93749890;93752124;93752124;93752835;93752835;93755450;93755450;93757076;93757076;93759627;93759627;93760292;93760292;93762033;93762033;93762677;93763158;93763158;93763182;93763361;93763892;93763892;93763892;93763892;93765438;93765438;93765438;93765438;93766126;93766126;93766126;93766126;93769394;93769394;93769394;93769394;93771746;93771746;93771746;93773907;93773921;93773921;93773921;93776715;93776887;93776887;93776887;93776887;93776887;93777359;93777359;93777359;93777359;93777359;93777401;93780373;93780757;93780757;93780757;93780757;93780757;93780757;93782201;93782201;93782201;93782201;93782201;93782412;93782412;93782412;93782412;93782412;93792789;93793087;93793087;93793087;93793087;93793087;93798834;93798903;93798906;93798906;93798906;93798906;93798906;93799907;93799907;93799907;93799907;93799907;93800101;93800101;93800101;93800101;93800189;93801561;93801561;93801561;93801561;93801561;93803462;93803462;93803462;93803462;93803462;93806335;93806335;93806335;93806388;93806405;93807213;93807213;93807213;93807213;93807818;93807818;93807818;93807818;93809292;93809292;93809292;93809292;93809434;93810096;93810096;93810096;93810096;93810096	93712068;93712068;93712068;93716312;93716312;93716312;93716312;93730442;93739335;93739335;93739335;93740674;93739335;93740139;93740674;93740139;93747653;93747653;93749222;93749222;93750013;93750013;93752233;93752233;93752949;93752949;93755570;93755570;93757195;93757195;93759729;93759729;93760483;93760483;93762711;93762711;93762711;93763429;93763429;93763429;93763429;93764044;93764044;93764044;93764044;93765538;93765538;93765538;93765538;93766316;93766316;93766316;93766316;93771026;93771026;93771026;93771026;93771857;93771857;93771857;93774109;93774109;93774109;93774109;93776776;93777009;93777009;93777009;93777009;93777009;93777493;93777493;93777493;93777493;93777493;93777493;93780447;93780812;93780812;93780812;93780812;93780812;93780812;93782305;93782305;93782305;93782305;93782305;93782478;93782478;93782478;93782478;93782478;93793231;93793231;93793231;93793231;93793231;93793231;93798985;93798985;93798985;93798920;93798948;93798985;93798985;93800015;93800016;93800016;93800016;93800016;93800247;93800247;93800247;93800247;93800247;93801622;93801622;93801622;93801622;93801622;93803590;93803590;93803590;93803590;93803590;93806471;93806471;93806471;93806471;93806721;93807265;93807265;93807265;93807265;93807979;93807979;93807979;93807979;93809421;93809421;93809421;93809421;93809635;93810586;93810586;93810583;93810590;93810588	+;+;+;+;+;+;+;+;+;+;+;+;+;+;+;+;+;+;+;+;+;+;+;+;+;+;+;+;+;+;+;+;+;+;+;+;+;+;+;+;+;+;+;+;+;+;+;+;+;+;+;+;+;+;+;+;+;+;+;+;+;+;+;+;+;+;+;+;+;+;+;+;+;+;+;+;+;+;+;+;+;+;+;+;+;+;+;+;+;+;+;+;+;+;+;+;+;+;+;+;+;+;+;+;+;+;+;+;+;+;+;+;+;+;+;+;+;+;+;+;+;+;+;+;+;+;+;+	9890	229.038	211.974	1098.72	1121.51	2456.55	2296.14	3843.31	3139.38	22.2959	112.246	240.277	353.018	1	#N/A	#N/A	#N/A	#N/A	#N/A	#N/A	2
ENSMUSG00000040785	Ttc3	chr16;chr16;chr16;chr16;chr16;chr16;chr16;chr16;chr16;chr16;chr16;chr16;chr16;chr16;chr16;chr16;chr16;chr16;chr16;chr16;chr16;chr16;chr16;chr16;chr16;chr16;chr16;chr16;chr16;chr16;chr16;chr16;chr16;chr16;chr16;chr16;chr16;chr16;chr16;chr16;chr16;chr16;chr16;chr16;chr16;chr16;chr16;chr16;chr16;chr16;chr16;chr16;chr16;chr16;chr16;chr16;chr16;chr16;chr16;chr16;chr16;chr16;chr16;chr16;chr16;chr16;chr16;chr16;chr16;chr16;chr16;chr16;chr16;chr16;chr16;chr16;chr16;chr16;chr16;chr16;chr16;chr16;chr16;chr16;chr16;chr16;chr16;chr16;chr16;chr16;chr16;chr16;chr16;chr16;chr16;chr16;chr16;chr16;chr16;chr16;chr16;chr16;chr16;chr16;chr16;chr16;chr16;chr16;chr16;chr16;chr16;chr16;chr16;chr16;chr16;chr16;chr16;chr16;chr16;chr16;chr16;chr16;chr16;chr16;chr16;chr16;chr16;chr16;chr16;chr16;chr16;chr16;chr16;chr16;chr16;chr16;chr16;chr16;chr16;chr16;chr16;chr16;chr16;chr16;chr16;chr16;chr16;chr16;chr16;chr16;chr16;chr16;chr16;chr16;chr16;chr16;chr16;chr16;chr16;chr16;chr16;chr16;chr16;chr16;chr16;chr16;chr16;chr16;chr16;chr16;chr16;chr16;chr16;chr16;chr16;chr16;chr16;chr16;chr16;chr16;chr16;chr16;chr16;chr16;chr16;chr16;chr16;chr16;chr16;chr16;chr16;chr16;chr16;chr16;chr16;chr16;chr16;chr16;chr16;chr16;chr16;chr16;chr16;chr16;chr16;chr16;chr16;chr16;chr16;chr16;chr16;chr16;chr16;chr16;chr16;chr16;chr16;chr16;chr16;chr16;chr16;chr16;chr16;chr16;chr16;chr16;chr16;chr16;chr16;chr16;chr16;chr16;chr16;chr16;chr16;chr16;chr16;chr16;chr16;chr16;chr16;chr16;chr16;chr16;chr16;chr16;chr16;chr16;chr16;chr16;chr16;chr16;chr16;chr16;chr16;chr16;chr16;chr16;chr16;chr16;chr16;chr16;chr16;chr16;chr16;chr16;chr16;chr16;chr16;chr16;chr16;chr16;chr16;chr16;chr16;chr16;chr16;chr16;chr16;chr16;chr16;chr16;chr16;chr16;chr16;chr16;chr16;chr16;chr16;chr16;chr16;chr16;chr16;chr16;chr16;chr16;chr16;chr16;chr16;chr16;chr16;chr16;chr16;chr16;chr16;chr16;chr16;chr16;chr16;chr16;chr16;chr16;chr16;chr16;chr16;chr16;chr16;chr16;chr16;chr16;chr16;chr16;chr16;chr16;chr16;chr16;chr16;chr16;chr16;chr16;chr16;chr16;chr16;chr16;chr16;chr16;chr16;chr16;chr16;chr16;chr16;chr16;chr16;chr16;chr16;chr16;chr16;chr16;chr16;chr16;chr16;chr16;chr16;chr16;chr16;chr16;chr16;chr16;chr16;chr16;chr16;chr16;chr16;chr16;chr16;chr16;chr16;chr16;chr16;chr16;chr16;chr16;chr16;chr16;chr16;chr16;chr16;chr16;chr16;chr16;chr16;chr16;chr16;chr16;chr16;chr16;chr16;chr16;chr16;chr16;chr16;chr16;chr16;chr16;chr16;chr16;chr16;chr16;chr16;chr16;chr16;chr16;chr16;chr16;chr16;chr16;chr16;chr16;chr16;chr16;chr16;chr16;chr16;chr16;chr16;chr16;chr16;chr16;chr16;chr16;chr16;chr16;chr16;chr16;chr16;chr16;chr16;chr16;chr16;chr16;chr16;chr16;chr16;chr16;chr16;chr16;chr16;chr16;chr16;chr16;chr16;chr16;chr16;chr16;chr16;chr16;chr16;chr16;chr16;chr16;chr16;chr16;chr16;chr16;chr16;chr16;chr16;chr16;chr16;chr16;chr16;chr16;chr16;chr16;chr16;chr16;chr16;chr16;chr16;chr16;chr16;chr16;chr16;chr16;chr16;chr16;chr16;chr16;chr16;chr16;chr16;chr16;chr16;chr16;chr16;chr16;chr16;chr16;chr16;chr16;chr16;chr16;chr16;chr16;chr16;chr16;chr16;chr16;chr16;chr16;chr16;chr16;chr16;chr16;chr16;chr16;chr16;chr16;chr16;chr16;chr16;chr16;chr16;chr16;chr16;chr16;chr16;chr16;chr16;chr16;chr16;chr16;chr16;chr16;chr16;chr16;chr16;chr16;chr16;chr16;chr16;chr16;chr16;chr16;chr16;chr16;chr16;chr16;chr16;chr16;chr16;chr16;chr16;chr16;chr16;chr16;chr16;chr16;chr16;chr16;chr16;chr16;chr16;chr16;chr16;chr16;chr16;chr16;chr16;chr16;chr16;chr16;chr16;chr16;chr16;chr16;chr16;chr16;chr16;chr16;chr16;chr16;chr16;chr16;chr16;chr16;chr16;chr16;chr16;chr16;chr16	94370618;94370739;94370743;94370743;94370746;94370749;94370750;94370751;94370751;94370751;94370757;94370767;94370767;94370767;94370767;94370780;94370781;94370781;94370792;94370796;94370797;94370797;94370798;94370798;94370823;94380741;94382908;94383872;94383912;94383912;94383912;94383912;94383912;94383912;94383912;94383912;94383912;94383912;94383912;94384346;94384346;94384346;94384346;94384346;94384346;94384346;94384346;94384346;94384784;94384784;94384784;94384784;94384784;94384784;94384784;94384784;94384784;94384784;94384784;94384784;94384784;94385336;94385336;94385336;94385336;94385336;94385336;94385336;94385336;94385336;94385336;94385336;94385336;94385336;94387337;94387337;94387337;94387337;94387337;94387337;94387337;94387337;94387337;94387337;94388265;94388265;94388265;94388265;94388265;94388265;94388265;94388265;94388265;94388265;94388265;94388265;94390202;94390202;94390202;94390202;94390202;94390202;94390202;94390202;94390202;94390202;94390202;94390202;94392015;94392015;94392015;94392015;94392015;94392015;94392015;94392015;94392015;94392015;94392015;94392015;94392015;94393112;94393112;94393112;94393112;94393112;94393112;94393112;94393112;94393112;94393112;94393112;94393112;94393112;94394335;94394335;94403314;94403314;94403314;94403314;94403314;94403314;94403314;94403314;94403314;94403314;94403314;94403314;94403314;94403314;94403314;94403314;94403314;94403314;94403314;94403314;94403314;94403314;94403314;94403314;94408554;94408554;94408554;94408554;94408554;94408554;94408554;94408554;94408554;94408554;94408554;94408747;94409684;94409684;94409684;94409684;94409684;94409684;94409684;94409684;94409684;94409684;94409684;94409684;94409684;94409684;94409684;94409684;94409684;94410833;94410833;94410833;94410833;94410833;94410833;94410833;94410833;94410833;94410833;94410833;94410833;94410833;94410833;94410833;94410833;94410872;94412060;94412060;94412060;94412060;94412060;94412060;94412060;94412060;94412060;94412060;94412060;94412060;94412060;94412060;94412060;94412060;94415949;94415949;94415949;94415949;94415949;94415949;94415949;94415949;94415949;94415949;94415949;94415949;94415949;94415949;94415949;94415949;94415949;94415949;94415949;94416282;94416282;94416282;94416282;94416282;94416282;94416282;94416282;94416282;94416282;94416282;94416282;94416282;94416282;94416282;94416282;94416282;94416282;94418607;94418607;94418607;94418607;94418607;94418607;94418607;94418607;94418607;94418607;94418607;94418607;94418607;94418607;94418607;94418607;94419398;94419398;94419398;94419398;94419398;94419398;94419398;94419398;94419398;94419398;94419398;94419398;94419398;94419398;94419398;94419398;94419446;94420248;94420248;94420248;94420248;94420248;94420248;94420248;94420248;94420248;94420248;94420248;94420248;94420248;94420248;94420248;94420248;94422227;94422227;94422227;94422227;94422227;94422227;94422227;94422227;94422227;94422227;94422227;94422227;94422227;94422227;94422227;94422227;94424065;94424065;94424065;94424065;94424065;94424065;94424065;94424065;94424065;94424065;94424065;94424065;94424065;94424065;94424065;94425087;94425087;94425087;94425087;94425087;94425087;94425087;94425087;94425087;94425087;94425087;94425087;94425087;94425087;94425087;94425148;94426151;94426151;94426151;94426151;94426151;94426151;94426151;94426151;94426151;94426151;94426151;94426151;94426151;94426151;94426151;94426151;94426766;94426766;94426766;94426766;94426766;94426766;94426766;94426766;94426766;94426766;94426766;94426766;94426766;94426766;94426766;94426766;94427791;94427791;94427791;94427791;94427791;94427791;94427791;94427791;94427791;94427791;94427791;94427791;94427791;94427791;94427791;94427791;94429359;94429359;94429359;94429359;94429359;94429359;94429359;94429359;94429359;94429359;94429359;94429359;94429359;94431788;94431788;94431788;94431788;94431788;94431788;94431788;94431788;94431788;94431788;94431788;94431788;94431788;94433116;94433116;94433116;94433116;94433116;94433116;94433116;94433116;94433116;94433116;94433116;94433116;94433116;94434316;94434316;94434316;94434316;94434316;94434316;94434316;94434316;94434316;94434316;94434316;94434316;94435476;94435476;94435476;94435476;94435476;94435476;94435476;94435476;94435476;94435476;94435476;94439185;94439185;94439185;94439185;94439185;94439185;94439185;94439185;94439185;94439188;94439188;94440093;94442471;94442471;94442471;94442471;94442471;94442471;94442471;94442471;94442471;94442471;94442471;94443266;94444485;94444485;94444485;94444485;94444485;94444485;94444485;94447999;94447999;94447999;94447999;94447999;94447999;94447999;94451020;94451020;94451020;94451020;94451020;94451020;94451126;94452964;94452964;94452964;94452964;94452964;94452964;94452964;94454427;94454427;94454427;94454427;94454427;94454427;94454427;94456711;94456711;94456711;94456711;94456711;94456711;94457321;94457321;94457321;94457321;94457321;94457321;94457321;94457397;94457931;94457931;94457931;94457931;94457931;94457931;94457931;94457931;94459718;94459762;94459762;94459762;94459762;94459762;94459762;94459762;94462222;94462222;94462222;94462222;94462222;94462222;94462222;94462496;94462496;94462496;94462496;94462496;94462496;94466522;94466903;94466903;94466903;94466903;94466903;94466903;94467926;94467926;94467926;94467926;94467926;94467926;94467926	94370861;94370861;94370861;94370861;94370971;94370861;94370861;94370861;94370971;94370971;94370861;94370861;94370861;94370861;94370971;94370971;94370861;94370861;94370861;94370971;94370971;94370861;94370971;94370861;94370971;94381453;94384066;94384066;94384066;94384066;94384066;94384066;94384066;94384066;94384066;94384066;94384066;94384066;94384066;94384388;94384388;94384388;94384388;94384388;94384388;94384388;94384388;94384388;94384934;94384934;94384934;94384934;94384934;94384934;94384934;94384934;94384934;94384934;94384934;94384934;94384934;94385423;94385423;94385423;94385423;94385423;94385423;94385423;94385423;94385423;94385423;94385423;94385423;94385423;94387390;94387390;94387390;94387390;94387390;94387369;94387390;94387390;94387390;94387390;94388385;94388385;94388385;94388385;94388385;94388385;94388385;94388385;94388385;94388385;94388385;94388385;94390287;94390287;94390287;94390287;94390287;94390287;94390263;94390287;94390287;94390287;94390287;94390287;94392109;94392109;94392109;94392109;94392109;94392109;94392109;94392109;94392109;94392109;94392109;94392109;94392109;94393174;94393174;94393174;94393174;94393174;94393174;94393174;94393174;94393174;94393174;94393174;94393174;94393174;94397195;94396382;94403368;94403368;94403368;94403368;94403368;94403368;94403343;94403368;94403368;94403368;94403368;94403368;94403368;94403368;94403368;94403368;94403368;94403368;94403368;94403368;94403368;94403807;94403368;94403368;94408716;94408716;94408716;94408716;94408716;94408716;94408716;94408716;94408716;94408716;94408716;94408901;94409729;94409729;94409729;94409729;94409729;94409729;94409729;94409729;94409729;94409710;94409729;94409729;94409729;94409729;94409729;94409729;94409729;94410956;94410956;94410840;94410956;94410956;94410956;94410956;94410956;94410956;94410956;94410956;94410956;94410956;94410956;94410956;94410956;94410956;94412123;94412123;94412109;94412123;94412123;94412123;94412123;94412123;94412123;94412123;94412123;94412123;94412123;94412123;94412123;94412123;94416009;94416009;94416009;94416009;94416009;94416009;94416009;94416009;94415958;94416009;94416009;94416009;94416009;94416009;94416009;94416009;94416009;94416009;94416009;94416366;94416366;94416366;94416366;94416366;94416366;94416366;94416366;94416366;94416366;94416366;94416366;94416360;94416366;94416366;94416366;94416366;94416366;94418741;94418741;94418741;94418741;94418741;94418741;94418741;94418741;94418741;94418621;94418741;94418741;94418741;94418741;94418741;94418741;94419478;94419478;94419478;94419478;94419478;94419478;94419478;94419478;94419478;94419478;94419478;94419478;94419478;94419478;94419478;94419478;94419478;94420360;94420360;94420360;94420280;94420360;94420360;94420360;94420360;94420360;94420360;94420360;94420360;94420360;94420360;94420360;94420360;94422347;94422347;94422347;94422347;94422347;94422347;94422347;94422347;94422347;94422347;94422296;94422347;94422347;94422347;94422347;94422347;94424187;94424187;94424187;94424187;94424187;94424187;94424187;94424187;94424187;94424187;94424187;94424187;94424187;94424187;94424187;94425188;94425188;94425188;94425188;94425188;94425188;94425188;94425188;94425188;94425188;94425188;94425188;94425188;94425188;94425188;94425188;94426243;94426243;94426243;94426243;94426243;94426243;94426243;94426243;94426243;94426243;94426243;94426243;94426243;94426243;94426243;94426243;94426830;94426830;94426830;94426830;94426830;94426830;94426830;94426830;94426830;94426830;94426830;94426830;94426830;94426830;94426830;94426830;94427927;94427927;94427927;94427927;94427927;94427865;94427927;94427927;94427927;94427927;94427927;94427853;94427927;94427927;94427927;94427927;94429425;94429685;94429685;94429685;94429685;94429685;94429685;94429685;94429685;94429685;94429685;94429685;94429685;94432039;94432039;94432039;94432039;94432039;94432039;94432039;94432039;94432039;94432039;94432039;94432039;94432039;94433154;94433162;94433162;94433162;94433162;94433162;94433162;94433162;94433162;94433162;94433162;94433162;94433162;94434372;94434372;94434372;94434372;94434372;94434372;94434372;94434372;94434372;94434345;94434372;94434372;94435546;94435546;94435546;94435546;94435546;94435546;94435546;94435546;94435546;94435546;94435546;94439349;94439349;94439349;94439349;94439349;94439349;94439349;94439349;94439349;94439349;94439283;94443491;94443491;94443491;94443491;94443491;94442679;94442679;94442669;94442679;94442672;94442667;94443491;94443491;94444550;94444550;94444550;94444550;94444550;94444550;94444550;94448745;94448148;94448148;94448148;94448148;94448148;94448148;94451159;94451159;94451159;94451159;94451159;94451159;94451159;94453032;94453032;94453032;94453032;94453032;94453032;94453032;94454523;94454523;94454523;94454523;94454523;94454523;94454523;94456761;94456811;94456811;94456811;94456811;94456811;94457411;94457411;94457411;94457411;94457411;94457411;94457411;94457411;94458032;94458032;94458032;94458032;94458032;94458032;94458032;94458032;94460102;94460077;94460102;94460102;94460102;94460102;94460102;94460102;94462348;94462347;94462348;94462348;94462348;94462348;94462348;94462630;94462630;94462630;94462630;94462630;94462630;94466995;94466995;94466995;94466995;94466995;94466995;94466995;94467994;94468217;94468239;94469343;94469343;94469343;94469220	+;+;+;+;+;+;+;+;+;+;+;+;+;+;+;+;+;+;+;+;+;+;+;+;+;+;+;+;+;+;+;+;+;+;+;+;+;+;+;+;+;+;+;+;+;+;+;+;+;+;+;+;+;+;+;+;+;+;+;+;+;+;+;+;+;+;+;+;+;+;+;+;+;+;+;+;+;+;+;+;+;+;+;+;+;+;+;+;+;+;+;+;+;+;+;+;+;+;+;+;+;+;+;+;+;+;+;+;+;+;+;+;+;+;+;+;+;+;+;+;+;+;+;+;+;+;+;+	16220	12678.8	15342.9	15008.8	24423.9	26995.8	29861.1	32418.9	35896.1	863.802	1215.56	1752.68	2105.89	1	#N/A	#N/A	ENSMUSG00000040785	#N/A	ENSMUSG00000040785	#N/A	3
ENSMUSG00000028483	Snapc3	chr4;chr4;chr4;chr4;chr4;chr4;chr4;chr4;chr4;chr4;chr4;chr4;chr4;chr4;chr4;chr4;chr4;chr4;chr4;chr4;chr4;chr4;chr4;chr4;chr4;chr4;chr4;chr4;chr4;chr4;chr4;chr4;chr4;chr4;chr4;chr4;chr4;chr4;chr4;chr4;chr4;chr4;chr4;chr4;chr4;chr4;chr4;chr4;chr4;chr4;chr4;chr4;chr4;chr4;chr4;chr4;chr4;chr4;chr4;chr4;chr4;chr4;chr4;chr4;chr4	83417724;83417724;83417731;83417744;83417744;83417749;83418706;83418706;83418706;83418706;83418706;83418706;83427782;83427782;83427782;83427782;83427782;83435191;83435191;83435191;83435191;83435191;83435191;83436324;83436324;83436324;83436324;83436324;83436324;83441887;83441887;83441887;83441887;83441887;83441887;83450071;83450071;83450071;83450071;83450071;83451205;83451205;83451205;83451205;83451205;83453041;83453041;83453041;83453041;83453041;83453806;83453954;83455015;83460163;83460163;83463976;83465965;83465965;83465965;83465965;83466969;83466969;83466969;83466969;83467381	83418054;83418054;83418054;83418054;83418054;83418054;83418783;83418783;83418783;83418783;83418783;83418783;83427866;83427866;83427866;83427866;83427866;83435295;83435295;83435295;83435295;83435295;83435295;83436473;83436473;83436473;83436473;83436473;83436473;83441969;83441969;83442086;83441969;83441969;83441969;83450235;83450235;83450235;83450235;83450235;83451312;83451312;83451312;83451312;83451312;83454148;83454148;83454033;83454148;83453340;83454148;83454148;83455051;83460359;83461846;83466137;83466127;83466137;83466137;83466137;83467021;83467166;83467211;83467219;83467676	+;+;+;+;+;+;+;+;+;+;+;+;+;+;+;+;+;+;+;+;+;+;+;+;+;+;+;+;+;+;+;+;+;+;+;+;+;+;+;+;+;+;+;+;+;+;+;+;+;+;+;+;+;+;+;+;+;+;+;+;+;+;+;+;+	6760	5041.13	8329.91	3253.84	6472.88	3904.57	5760.08	3582.23	5849.32	988.983	719.431	714.841	697.6	not DEG	#N/A	#N/A	#N/A	#N/A	#N/A	ENSMUSG00000028483	3
ENSMUSG00000028484	Psip1	chr4;chr4;chr4;chr4;chr4;chr4;chr4;chr4;chr4;chr4;chr4;chr4;chr4;chr4;chr4;chr4;chr4;chr4;chr4;chr4;chr4;chr4;chr4;chr4;chr4;chr4;chr4;chr4;chr4;chr4;chr4;chr4;chr4;chr4;chr4;chr4;chr4;chr4;chr4;chr4;chr4;chr4;chr4;chr4;chr4;chr4;chr4;chr4	83455680;83458075;83458075;83459844;83459844;83460154;83460459;83461186;83461871;83461871;83461871;83462830;83463595;83463595;83463595;83463595;83464925;83464925;83464925;83464925;83464925;83466708;83466708;83466708;83468583;83468583;83468583;83473040;83473040;83473040;83474278;83474278;83474278;83476282;83476282;83476282;83476298;83482457;83482457;83482457;83482457;83485717;83485717;83485717;83485717;83486275;83486275;83486275	83457079;83458186;83458186;83460292;83460057;83460255;83460529;83461241;83462473;83462553;83462174;83463713;83463713;83463713;83463713;83463713;83465043;83465150;83465150;83464964;83465150;83466783;83466783;83466783;83468676;83468676;83468676;83473102;83473102;83473102;83474382;83474382;83474382;83476420;83476420;83476420;83476420;83482533;83482533;83482533;83482533;83486178;83485928;83485928;83485928;83486458;83486453;83486459	-;-;-;-;-;-;-;-;-;-;-;-;-;-;-;-;-;-;-;-;-;-;-;-;-;-;-;-;-;-;-;-;-;-;-;-;-;-;-;-;-;-;-;-;-;-;-;-	5082	16519.2	24569.1	7943.41	15971	8543.17	12286.8	8676.49	13347	4042.53	2352.85	2049.39	2166.81	not DEG	#N/A	#N/A	#N/A	#N/A	#N/A	#N/A	3
ENSMUSG00000022898	Vps26c	chr16;chr16;chr16;chr16;chr16;chr16;chr16;chr16;chr16;chr16;chr16;chr16;chr16;chr16;chr16;chr16;chr16;chr16;chr16;chr16;chr16;chr16;chr16;chr16;chr16;chr16;chr16;chr16;chr16	94497783;94501535;94501599;94501677;94502082;94502082;94502082;94504187;94504302;94504302;94504302;94505364;94505364;94505364;94510106;94510166;94510738;94510738;94510738;94511860;94512230;94512230;94512230;94512230;94526338;94526338;94526338;94526338;94526338	94499082;94501687;94501687;94501687;94502232;94502232;94502232;94504376;94504376;94504387;94504376;94505444;94505444;94505444;94510170;94510887;94510887;94510887;94510887;94512373;94512373;94512373;94512373;94512373;94526441;94526417;94526432;94526394;94526830	-;-;-;-;-;-;-;-;-;-;-;-;-;-;-;-;-;-;-;-;-;-;-;-;-;-;-;-;-	3675	576.956	480.253	695.2	598.932	757.166	728.113	952.862	888.201	143.838	176.072	202.079	250.485	1	#N/A	#N/A	#N/A	#N/A	#N/A	#N/A	3
ENSMUSG00000022895	Ets2	chr16;chr16;chr16;chr16;chr16;chr16;chr16;chr16;chr16;chr16;chr16;chr16;chr16;chr16;chr16;chr16;chr16;chr16;chr16;chr16;chr16;chr16;chr16;chr16;chr16;chr16;chr16;chr16;chr16	95702075;95702455;95702500;95706339;95706421;95706421;95706421;95709772;95709772;95709772;95709772;95711656;95711656;95711656;95712086;95712086;95712086;95714337;95714337;95714967;95714967;95715854;95716034;95716034;95717734;95717848;95717848;95718923;95718923	95702644;95702644;95702644;95706492;95706492;95706492;95706492;95709883;95709883;95710163;95709883;95711775;95711775;95711775;95712286;95712564;95712286;95714420;95714420;95715185;95715185;95716297;95716072;95716297;95721045;95717966;95717966;95719122;95721051	+;+;+;+;+;+;+;+;+;+;+;+;+;+;+;+;+;+;+;+;+;+;+;+;+;+;+;+;+	5780	76.652	86.7768	99.746	110.285	143.414	142.804	480.028	474.774	14.1374	18.1688	24.7594	82.5954	2	#N/A	#N/A	ENSMUSG00000022895	ENSMUSG00000022895	#N/A	ENSMUSG00000022895	5
ENSMUSG00000038070	Cntln	chr4;chr4;chr4;chr4;chr4;chr4;chr4;chr4;chr4;chr4;chr4;chr4;chr4;chr4;chr4;chr4;chr4;chr4;chr4;chr4;chr4;chr4;chr4;chr4;chr4;chr4;chr4;chr4;chr4;chr4;chr4;chr4;chr4;chr4;chr4;chr4;chr4;chr4;chr4;chr4;chr4;chr4;chr4;chr4;chr4;chr4;chr4;chr4;chr4;chr4;chr4;chr4;chr4;chr4;chr4;chr4;chr4;chr4;chr4;chr4;chr4;chr4;chr4	84884309;84884404;84884465;84888643;84888643;84888643;84947558;84947558;84947558;84956276;84956276;84956276;84957000;84957000;84957000;84971131;84971131;84973863;84973863;84979324;84979324;84994629;84994629;84996455;84996455;85004923;85004923;85006405;85006405;85033788;85033788;85046303;85046303;85049604;85049604;85063178;85063181;85067480;85067480;85067657;85067657;85092637;85092637;85096750;85096750;85098104;85098349;85098349;85100258;85100258;85100258;85100714;85100714;85100714;85115265;85115265;85115265;85118442;85118442;85118442;85130642;85130642;85130642	84884824;84884824;84884824;84888731;84888731;84888731;84947642;84947642;84947642;84956410;84956410;84956410;84957179;84958508;84957179;84971264;84971264;84974025;84974025;84979521;84979521;84994781;84994781;84996580;84996580;85005044;85005044;85006524;85006524;85033888;85033888;85046394;85046394;85050136;85050136;85063355;85063355;85067573;85067573;85067880;85067880;85092828;85092828;85096847;85096847;85098475;85098475;85098475;85100395;85100395;85100395;85100899;85100899;85100899;85115450;85115450;85115450;85118519;85118519;85118519;85131917;85131918;85131921	+;+;+;+;+;+;+;+;+;+;+;+;+;+;+;+;+;+;+;+;+;+;+;+;+;+;+;+;+;+;+;+;+;+;+;+;+;+;+;+;+;+;+;+;+;+;+;+;+;+;+;+;+;+;+;+;+;+;+;+;+;+;+	7102	858.319	1685.86	337.021	933.18	194.303	451.9	252.863	405.425	179.117	89.4256	45.4944	46.3452	not DEG	#N/A	#N/A	#N/A	#N/A	ENSMUSG00000038070	#N/A	2
ENSMUSG00000034265	Zdhhc14	chr17;chr17;chr17;chr17;chr17;chr17;chr17;chr17;chr17	5492557;5647903;5685655;5712388;5714969;5725227;5726825;5731472;5752692	5493691;5648063;5685813;5712525;5715017;5725329;5726934;5731574;5753811	+;+;+;+;+;+;+;+;+	3078	29.3756	25.1719	25.6922	23.7537	97.1516	91.1315	189.133	176.04	8.86087	8.03214	30.5853	59.3199	1	ENSMUSG00000034265	#N/A	#N/A	#N/A	#N/A	#N/A	3
ENSMUSG00000015659	Serac1	chr17;chr17;chr17;chr17;chr17;chr17;chr17;chr17;chr17;chr17;chr17;chr17;chr17;chr17;chr17;chr17;chr17;chr17;chr17;chr17;chr17;chr17;chr17;chr17;chr17;chr17;chr17;chr17;chr17;chr17;chr17;chr17;chr17;chr17;chr17;chr17;chr17;chr17;chr17;chr17;chr17;chr17;chr17;chr17;chr17	6042196;6043904;6044066;6045645;6045645;6045724;6048831;6048831;6048831;6049963;6049963;6049963;6050027;6050725;6050725;6050725;6051690;6051690;6056607;6056607;6060203;6060203;6061548;6061548;6064949;6064949;6064949;6066671;6066671;6066671;6067529;6067529;6067529;6069299;6070753;6070753;6071834;6071834;6071834;6074156;6074156;6074156;6079619;6079619;6079619	6044250;6044250;6044250;6045788;6045788;6045788;6049013;6049013;6049013;6050060;6050055;6050060;6050060;6051388;6050819;6050819;6051831;6051831;6056757;6056757;6060365;6060365;6061661;6061661;6065077;6065077;6065077;6066792;6066792;6066792;6067660;6067660;6067660;6069388;6070889;6070889;6071870;6071870;6071870;6074247;6074247;6074247;6079733;6079727;6079741	-;-;-;-;-;-;-;-;-;-;-;-;-;-;-;-;-;-;-;-;-;-;-;-;-;-;-;-;-;-;-;-;-;-;-;-;-;-;-;-;-;-;-;-;-	4576	358.474	342.47	386.894	430.96	564.405	724.355	845.96	757.504	76.5893	89.3633	140.817	175.204	1	#N/A	#N/A	#N/A	#N/A	#N/A	#N/A	3
ENSMUSG00000028492	Saxo1	chr4;chr4;chr4;chr4;chr4;chr4;chr4;chr4;chr4;chr4;chr4;chr4;chr4;chr4;chr4	86444641;86444641;86478873;86478873;86479008;86481549;86481601;86487740;86487740;86487740;86487740;86538965;86557975;86557975;86557975	86445817;86445817;86479078;86479078;86479078;86481673;86481673;86487919;86487919;86487919;86487919;86539117;86558328;86557995;86558303	-;-;-;-;-;-;-;-;-;-;-;-;-;-;-	2195	0	0	0	0	0	0	0	0	0	0	0	0	not DEG	#N/A	#N/A	#N/A	#N/A	#N/A	#N/A	2
ENSMUSG00000070934	Rraga	chr4	86575668	86577285	+	1618	1496.32	1558.67	1656.39	1728.93	1673.17	1864.91	1543.9	1552.35	944.064	1046.14	1093.35	956.815	4	ENSMUSG00000070934	#N/A	#N/A	#N/A	#N/A	#N/A	4
ENSMUSG00000034345	Gtf2h5	chr17;chr17;chr17;chr17;chr17;chr17;chr17;chr17	6079786;6079837;6079930;6080802;6080802;6080802;6084472;6084472	6079911;6079911;6080074;6082339;6080874;6080874;6086517;6085132	+;+;+;+;+;+;+;+	3855	593.02	461.043	794.946	580.268	781.839	704.625	1458.59	1096.25	136.714	178.368	192.797	331.366	1	#N/A	#N/A	#N/A	#N/A	#N/A	#N/A	3
ENSMUSG00000028494	Plin2	chr4;chr4;chr4;chr4;chr4;chr4;chr4;chr4;chr4;chr4;chr4;chr4;chr4;chr4;chr4;chr4;chr4;chr4;chr4;chr4;chr4;chr4;chr4;chr4;chr4;chr4;chr4;chr4;chr4;chr4;chr4;chr4;chr4	86648386;86656565;86656907;86657114;86657156;86658100;86658581;86658581;86658581;86658581;86660088;86660121;86661934;86661934;86661934;86661934;86664429;86664429;86664429;86664429;86665687;86667665;86668367;86668367;86668367;86668650;86668650;86668650;86668650;86669446;86669701;86669945;86669945	86648579;86657404;86657404;86657404;86657404;86658172;86658715;86658644;86659148;86658683;86660269;86660269;86662213;86662213;86662213;86662213;86664511;86664511;86664511;86664511;86665725;86668562;86668562;86668562;86668562;86668705;86668705;86668705;86668705;86669560;86669768;86669986;86670060	-;-;-;-;-;-;-;-;-;-;-;-;-;-;-;-;-;-;-;-;-;-;-;-;-;-;-;-;-;-;-;-;-	3512	311.657	319.948	350.622	285.044	180.424	146.562	262.114	224.051	89.921	90.4992	46.5528	69.2148	not DEG	#N/A	#N/A	#N/A	#N/A	#N/A	#N/A	2
ENSMUSG00000038141	Tmem181a	chr17;chr17;chr17;chr17;chr17;chr17;chr17;chr17;chr17;chr17;chr17;chr17;chr17;chr17;chr17;chr17;chr17;chr17;chr17;chr17;chr17;chr17;chr17;chr17;chr17;chr17;chr17;chr17;chr17;chr17;chr17;chr17;chr17;chr17;chr17;chr17;chr17;chr17;chr17;chr17;chr17;chr17;chr17;chr17;chr17;chr17;chr17;chr17;chr17;chr17;chr17;chr17;chr17;chr17;chr17;chr17;chr17	6256860;6256950;6270470;6280598;6280598;6280598;6286926;6286926;6286926;6288986;6288986;6288986;6290557;6290557;6294924;6294924;6294924;6295722;6295722;6295722;6297228;6297228;6297228;6297603;6297852;6297852;6298149;6298149;6298149;6299363;6299363;6299363;6299363;6300892;6300892;6300892;6300892;6301402;6301402;6301402;6301402;6303221;6303221;6303221;6303221;6304246;6304246;6304246;6304246;6304577;6304577;6304577;6304577;6305369;6305369;6305369;6305369	6257074;6257074;6270590;6280701;6280701;6280701;6286981;6286981;6286981;6289073;6290678;6289073;6290678;6290678;6295034;6295034;6295034;6295802;6295802;6295802;6297327;6297327;6297327;6297982;6297982;6297982;6298436;6298240;6298240;6299420;6299420;6299420;6299420;6300994;6300994;6300994;6300994;6301453;6301453;6301453;6301453;6303303;6303303;6303303;6303303;6304335;6304335;6304335;6304335;6304643;6304643;6304643;6304643;6305764;6308314;6308314;6308314	+;+;+;+;+;+;+;+;+;+;+;+;+;+;+;+;+;+;+;+;+;+;+;+;+;+;+;+;+;+;+;+;+;+;+;+;+;+;+;+;+;+;+;+;+;+;+;+;+;+;+;+;+;+;+;+;+	6548	274.937	255.031	302.261	358.002	309.96	377.679	802.789	613.472	40.468	50.4171	52.5076	108.145	2	#N/A	#N/A	#N/A	#N/A	#N/A	#N/A	2
ENSMUSG00000028495	Rps6	chr4;chr4;chr4;chr4;chr4;chr4;chr4;chr4;chr4;chr4;chr4;chr4;chr4;chr4;chr4;chr4	86854660;86854804;86855752;86855862;86855867;86855867;86856146;86856146;86856146;86856728;86856728;86856728;86856728;86857321;86857321;86857321	86854955;86854955;86856013;86856356;86856013;86856013;86856356;86856356;86856356;86856859;86856859;86857345;86856859;86857332;86857354;86857412	-;-;-;-;-;-;-;-;-;-;-;-;-;-;-;-	1586	8881.54	11775.2	9229.53	7716.55	7196.93	6576.5	6826.27	6932.23	6512.2	5342.4	4342.19	4337.49	not DEG	#N/A	#N/A	#N/A	ENSMUSG00000028495	#N/A	#N/A	4
ENSMUSG00000038007	Acer2	chr4;chr4;chr4;chr4;chr4;chr4;chr4;chr4;chr4;chr4;chr4;chr4;chr4;chr4;chr4;chr4;chr4;chr4;chr4	86874396;86874414;86874414;86886158;86886158;86886158;86887024;86887024;86887024;86900482;86900482;86911616;86911616;86911616;86917394;86917394;86930691;86932032;86932032	86874596;86874596;86874596;86886272;86886272;86886272;86887165;86887165;86887165;86900619;86900619;86911753;86911753;86911753;86920875;86920875;86930842;86932491;86934822	+;+;+;+;+;+;+;+;+;+;+;+;+;+;+;+;+;+;+	7159	69.7671	53.6559	84.633	96.7114	80.1886	102.406	75.0366	93.3544	8.62013	12.6655	12.7528	11.7608	not DEG	#N/A	#N/A	#N/A	ENSMUSG00000038007	#N/A	#N/A	5
ENSMUSG00000071984	Fndc1	chr17;chr17;chr17;chr17;chr17;chr17;chr17;chr17;chr17;chr17;chr17;chr17;chr17;chr17;chr17;chr17;chr17;chr17;chr17;chr17;chr17;chr17;chr17;chr17;chr17;chr17;chr17;chr17;chr17;chr17;chr17;chr17;chr17;chr17;chr17;chr17	7738569;7740668;7741622;7742893;7746565;7746641;7750344;7750344;7753520;7753520;7756258;7756258;7758462;7758462;7760971;7761300;7763897;7764958;7766388;7769656;7771391;7775378;7778647;7780044;7782371;7782444;7784346;7784346;7788994;7788994;7800862;7801568;7804827;7804827;7827018;7827018	7739330;7740790;7741783;7742922;7746644;7746644;7750452;7750452;7753750;7753750;7756401;7756401;7758530;7758530;7761015;7761574;7767675;7765407;7766499;7769756;7773805;7775566;7778754;7780231;7782488;7782488;7784444;7784444;7789200;7789200;7800963;7801654;7805021;7804974;7827302;7827302	-;-;-;-;-;-;-;-;-;-;-;-;-;-;-;-;-;-;-;-;-;-;-;-;-;-;-;-;-;-;-;-;-;-;-;-	9903	2.29497	5.29935	1.5113	13.5735	27.7576	19.7295	47.2833	72.0163	0.383435	0.761629	2.39761	6.02341	1	#N/A	#N/A	#N/A	ENSMUSG00000071984	#N/A	#N/A	5
ENSMUSG00000073468	Sft2d1	chr17;chr17;chr17;chr17;chr17;chr17;chr17;chr17;chr17;chr17;chr17;chr17;chr17;chr17;chr17;chr17;chr17;chr17;chr17;chr17;chr17;chr17;chr17;chr17;chr17;chr17;chr17;chr17;chr17;chr17;chr17;chr17;chr17;chr17;chr17;chr17;chr17;chr17;chr17;chr17;chr17;chr17;chr17;chr17;chr17;chr17;chr17;chr17;chr17;chr17;chr17	8311102;8311102;8311122;8311139;8311169;8311175;8317850;8317850;8318729;8318844;8318844;8318844;8319419;8319419;8319419;8319419;8320548;8320600;8320600;8320600;8320600;8320600;8320600;8321800;8321800;8321800;8321800;8321800;8321800;8321800;8323277;8323277;8323277;8323277;8323277;8323277;8324386;8324434;8324434;8324434;8324434;8324434;8324434;8324434;8326955;8326955;8326955;8326955;8326955;8326955;8326955	8311285;8311285;8311285;8311285;8311285;8311285;8318208;8317871;8318930;8318930;8318930;8318930;8319501;8319501;8319501;8319501;8320681;8320681;8320681;8320681;8320681;8320681;8320681;8321835;8321835;8321835;8321835;8322140;8323335;8321835;8323335;8323335;8323335;8323335;8323335;8323335;8324463;8324463;8324463;8324463;8324463;8324463;8324463;8324463;8327440;8327062;8327440;8327008;8327055;8327442;8327442	+;+;+;+;+;+;+;+;+;+;+;+;+;+;+;+;+;+;+;+;+;+;+;+;+;+;+;+;+;+;+;+;+;+;+;+;+;+;+;+;+;+;+;+;+;+;+;+;+;+;+	3064	236.382	209.324	285.636	310.494	461.085	524.241	628.046	608.137	72.7327	97.2798	160.791	201.727	1	#N/A	#N/A	#N/A	#N/A	#N/A	#N/A	3
ENSMUSG00000038368	Focad	chr4;chr4;chr4;chr4;chr4;chr4;chr4;chr4;chr4;chr4;chr4;chr4;chr4;chr4;chr4;chr4;chr4;chr4;chr4;chr4;chr4;chr4;chr4;chr4;chr4;chr4;chr4;chr4;chr4;chr4;chr4;chr4;chr4;chr4;chr4;chr4;chr4;chr4;chr4;chr4;chr4;chr4;chr4;chr4;chr4;chr4;chr4;chr4;chr4;chr4;chr4;chr4;chr4;chr4;chr4;chr4;chr4;chr4;chr4;chr4;chr4;chr4;chr4;chr4;chr4;chr4;chr4;chr4;chr4;chr4;chr4;chr4;chr4;chr4;chr4;chr4;chr4;chr4;chr4;chr4;chr4;chr4;chr4;chr4;chr4;chr4;chr4;chr4;chr4;chr4;chr4;chr4;chr4;chr4;chr4;chr4;chr4;chr4;chr4;chr4;chr4;chr4;chr4;chr4;chr4;chr4;chr4;chr4;chr4;chr4;chr4;chr4;chr4;chr4;chr4;chr4;chr4;chr4;chr4;chr4;chr4;chr4;chr4;chr4;chr4;chr4;chr4;chr4;chr4;chr4;chr4;chr4;chr4;chr4;chr4	88094629;88094630;88094645;88121270;88121270;88121270;88121299;88124436;88124588;88124588;88124588;88128898;88128898;88128898;88128898;88154637;88154637;88154637;88154637;88169907;88169907;88169907;88174613;88174613;88174613;88178082;88178082;88178082;88182584;88182584;88182584;88185880;88185880;88196759;88229323;88229323;88229833;88229833;88230452;88230452;88232656;88232656;88274098;88274098;88278209;88278209;88279220;88279220;88287635;88294610;88296802;88296984;88296984;88296984;88303137;88303445;88303445;88303445;88309792;88309792;88309792;88326143;88326143;88326143;88330969;88330969;88336168;88336168;88339185;88339185;88342203;88342203;88344579;88344579;88345367;88348804;88348804;88355225;88355368;88355368;88357444;88357444;88357444;88359247;88359247;88359247;88359827;88359827;88359827;88360517;88360517;88360517;88368673;88368673;88368673;88370755;88370755;88370755;88391959;88391959;88391959;88393533;88393533;88393533;88396975;88396975;88396975;88397842;88397842;88397842;88400350;88400565;88401017;88401017;88401017;88401017;88401017;88403311;88403311;88403311;88403311;88403311;88407113;88407113;88407113;88407113;88407113;88408921;88408921;88408921;88408921;88410617;88410617;88410617;88410617	88094675;88094675;88094675;88121358;88121812;88121358;88121358;88124662;88124662;88124662;88124662;88129052;88129052;88129052;88129052;88154720;88154741;88154741;88154741;88170008;88170008;88170008;88174817;88174817;88174817;88178288;88178288;88178288;88182671;88183044;88182671;88186082;88186082;88197016;88229427;88229427;88229934;88229934;88230582;88230582;88232782;88232782;88274232;88274232;88278259;88278259;88279303;88279303;88287782;88294668;88296848;88297101;88297101;88297101;88303630;88303630;88303630;88303630;88309913;88309913;88309913;88326235;88326235;88326235;88331057;88331057;88336212;88336212;88339293;88339293;88342319;88342319;88344817;88344817;88348893;88348893;88348893;88355515;88355515;88355515;88357563;88357563;88357563;88359369;88359369;88359369;88359904;88359904;88359904;88360588;88360588;88360588;88368775;88368775;88368775;88370835;88370835;88370835;88392087;88392087;88392087;88393648;88393648;88393648;88397235;88397235;88397235;88397931;88397931;88397931;88400565;88400742;88401194;88401194;88401194;88401194;88401194;88403408;88403408;88403408;88403408;88403408;88407219;88407364;88407364;88407364;88407364;88408996;88408996;88408996;88408996;88411011;88411009;88411004;88411006	+;+;+;+;+;+;+;+;+;+;+;+;+;+;+;+;+;+;+;+;+;+;+;+;+;+;+;+;+;+;+;+;+;+;+;+;+;+;+;+;+;+;+;+;+;+;+;+;+;+;+;+;+;+;+;+;+;+;+;+;+;+;+;+;+;+;+;+;+;+;+;+;+;+;+;+;+;+;+;+;+;+;+;+;+;+;+;+;+;+;+;+;+;+;+;+;+;+;+;+;+;+;+;+;+;+;+;+;+;+;+;+;+;+;+;+;+;+;+;+;+;+;+;+;+;+;+;+	11311	523.712	474.954	471.527	571.785	948.385	930.105	817.179	600.136	44.1458	46.1193	83.0382	62.652	not DEG	#N/A	#N/A	#N/A	ENSMUSG00000038368	#N/A	#N/A	2
ENSMUSG00000055945	Prr18	chr17;chr17;chr17;chr17;chr17;chr17	8337459;8340406;8340739;8341007;8341007;8341007	8337561;8340706;8340883;8344113;8341364;8344112	+;+;+;+;+;+	3656	34.8836	33.1209	226.695	188.333	397.859	366.405	693.831	650.814	9.30039	56.7599	104.522	183.896	1	#N/A	#N/A	#N/A	#N/A	#N/A	ENSMUSG00000055945	2
ENSMUSG00000048806	Ifnb1	chr4	88522025	88522774	-	750	0	0	0	0	0	0	0	0	0	0	0	0	not DEG	#N/A	#N/A	#N/A	#N/A	#N/A	#N/A	2
ENSMUSG00000096011	Ifna15	chr4	88557673	88558245	-	573	0	0	0	0	0	0	0	0	0	0	0	0	not DEG	#N/A	#N/A	#N/A	#N/A	#N/A	#N/A	2
ENSMUSG00000095896	Ifna14	chr4	88571229	88571798	-	570	0	0	0	0	0	0	0	0	0	0	0	0	not DEG	#N/A	#N/A	#N/A	#N/A	#N/A	#N/A	2
ENSMUSG00000095270	Ifna9	chr4	88591813	88592385	-	573	0	0	0	0	0	0	0	0	0	0	0	0	not DEG	#N/A	#N/A	#N/A	#N/A	#N/A	#N/A	2
ENSMUSG00000073811	Ifna12	chr4	88602580	88603376	-	797	0	0	0	0	0	0	0	0	0	0	0	0	not DEG	#N/A	#N/A	#N/A	#N/A	#N/A	#N/A	2
ENSMUSG00000038330	C87499	chr4;chr4;chr4;chr4;chr4;chr4;chr4;chr4;chr4;chr4;chr4;chr4;chr4;chr4;chr4;chr4	88627320;88627320;88628169;88628780;88628780;88628898;88629188;88629202;88629829;88629829;88629829;88634116;88634116;88634116;88634116;88634116	88628189;88628189;88628189;88629355;88629355;88629472;88629472;88629355;88630139;88630139;88630139;88634191;88634142;88634411;88634211;88634259	-;-;-;-;-;-;-;-;-;-;-;-;-;-;-;-	2170	0	0	0	0	0	0	0	0	0	0	0	0	not DEG	#N/A	#N/A	#N/A	#N/A	#N/A	#N/A	2
ENSMUSG00000063376	Ifna13	chr4	88643641	88644459	-	819	0	0	0	0	0	0	0	0	0	0	0	0	not DEG	#N/A	#N/A	#N/A	#N/A	#N/A	#N/A	2
ENSMUSG00000078355	Ifna16	chr4	88675915	88676924	-	1010	0	0	0	0	0	0	0	0	0	0	0	0	not DEG	#N/A	#N/A	#N/A	#N/A	#N/A	#N/A	2
ENSMUSG00000078354	Ifna2	chr4	88682881	88683912	-	1032	0	0	0	0	0	0	0	0	0	0	0	0	not DEG	#N/A	#N/A	#N/A	#N/A	#N/A	#N/A	2
ENSMUSG00000100079	Ifnab	chr4	88690302	88691359	-	1058	0	0	0	0	0	0	0	0	0	0	0	0	not DEG	#N/A	#N/A	#N/A	#N/A	#N/A	#N/A	2
ENSMUSG00000070923	Klhl9	chr4	88718292	88722465	-	4174	2574.96	2501.95	2176.28	2546.73	3057.96	2764.95	2524.52	2512.57	608.159	565.765	697.522	603.388	not DEG	#N/A	#N/A	#N/A	ENSMUSG00000070923	#N/A	#N/A	4
ENSMUSG00000097078	Gm26566	chr4	88721805	88722842	+	1038	354.802	378.903	395.961	354.608	555.152	363.587	411.159	344.078	353.423	361.546	442.552	363.794	not DEG	#N/A	#N/A	#N/A	ENSMUSG00000097078	#N/A	#N/A	4
ENSMUSG00000023868	Pde10a	chr17;chr17;chr17;chr17;chr17;chr17;chr17;chr17;chr17;chr17;chr17;chr17;chr17;chr17;chr17;chr17;chr17;chr17;chr17;chr17;chr17;chr17;chr17;chr17;chr17;chr17;chr17;chr17;chr17;chr17;chr17;chr17;chr17;chr17;chr17;chr17;chr17;chr17;chr17;chr17;chr17;chr17;chr17;chr17;chr17;chr17;chr17;chr17;chr17;chr17;chr17;chr17;chr17;chr17;chr17;chr17;chr17;chr17;chr17;chr17;chr17;chr17;chr17;chr17;chr17;chr17;chr17;chr17;chr17;chr17;chr17;chr17;chr17;chr17;chr17;chr17;chr17;chr17;chr17;chr17;chr17;chr17;chr17;chr17;chr17;chr17;chr17;chr17;chr17;chr17;chr17;chr17;chr17;chr17;chr17;chr17;chr17;chr17;chr17;chr17;chr17;chr17;chr17;chr17;chr17;chr17;chr17;chr17;chr17;chr17;chr17;chr17;chr17;chr17;chr17;chr17;chr17;chr17;chr17;chr17;chr17;chr17;chr17;chr17;chr17;chr17;chr17;chr17;chr17;chr17;chr17;chr17;chr17;chr17;chr17;chr17;chr17;chr17;chr17;chr17;chr17;chr17;chr17;chr17;chr17;chr17;chr17;chr17;chr17;chr17;chr17;chr17;chr17;chr17;chr17;chr17;chr17;chr17;chr17;chr17;chr17;chr17;chr17;chr17;chr17;chr17;chr17;chr17;chr17;chr17;chr17;chr17;chr17;chr17;chr17;chr17;chr17;chr17;chr17;chr17;chr17;chr17;chr17;chr17;chr17;chr17;chr17;chr17;chr17;chr17;chr17;chr17	8525372;8525450;8526801;8527026;8756962;8756962;8756962;8757018;8758145;8758145;8798579;8801693;8801693;8801779;8803028;8849985;8880426;8893291;8898861;8898861;8898861;8898861;8898861;8898861;8898861;8898861;8898861;8898861;8898861;8920504;8920504;8920504;8920504;8920504;8920504;8920504;8920504;8920504;8924143;8929092;8929092;8929092;8929092;8929092;8929092;8929092;8929092;8929092;8930510;8930510;8930510;8930510;8930510;8930510;8930510;8930510;8941141;8941141;8941141;8941141;8941141;8941141;8941141;8941141;8942872;8942872;8942872;8942872;8942872;8942872;8942872;8942872;8944370;8944370;8944370;8944370;8944370;8944370;8944370;8944370;8944936;8944936;8944936;8944936;8944936;8944936;8944936;8945569;8946796;8946796;8946796;8946796;8946796;8946796;8946796;8946796;8949350;8949350;8949350;8949350;8949350;8949350;8949350;8949350;8951497;8951497;8951497;8951497;8951497;8951497;8951497;8951497;8953737;8953737;8953737;8953737;8953737;8953737;8953737;8953737;8961860;8961860;8961860;8961860;8961860;8961860;8961860;8961860;8962888;8962888;8962888;8962888;8962888;8962888;8962888;8962888;8964565;8964565;8964565;8964565;8964565;8964565;8964565;8964565;8967419;8967419;8967419;8967419;8967419;8967419;8967419;8967419;8969528;8969528;8969528;8969528;8969528;8969528;8969528;8969528;8974723;8974723;8974723;8974723;8974723;8974723;8974723;8974723;8977136;8977136;8977136;8977136;8977136;8977136;8977136;8977136;8978905;8978905;8978905;8978905;8978905;8978905;8978905;8978905;8981533;8981533;8981533;8981533;8981533;8981533;8981533;8981533	8525815;8525815;8527115;8527115;8757093;8757093;8757093;8757093;8758267;8758267;8798731;8802145;8802145;8802145;8803122;8850244;8880479;8893449;8898989;8898989;8898989;8898989;8898989;8899189;8899193;8898989;8898989;8898989;8898989;8920532;8920532;8920532;8920532;8920532;8920532;8923426;8920532;8920532;8924241;8929212;8929212;8929212;8929212;8929212;8929212;8929212;8929212;8929212;8930559;8930530;8930559;8930559;8930559;8930559;8930559;8930559;8941281;8941281;8941281;8941281;8941281;8941281;8941281;8941281;8943027;8943027;8943027;8943027;8943027;8943027;8943027;8943027;8944420;8944420;8944420;8944396;8944420;8944420;8944420;8944420;8944994;8944994;8944994;8944994;8944994;8944994;8944994;8945716;8946847;8946847;8946847;8946847;8946847;8946847;8946847;8946847;8949492;8949492;8949492;8949492;8949492;8949492;8949492;8949492;8951589;8951589;8951589;8951589;8951589;8951589;8951589;8951589;8953923;8953923;8953923;8953923;8953923;8953923;8953923;8953923;8962002;8962002;8962002;8962002;8962002;8962002;8962002;8962002;8962971;8962971;8962971;8962971;8962971;8962971;8962971;8962971;8964715;8964715;8964715;8964715;8964715;8964715;8964715;8964715;8967574;8967574;8967574;8967574;8967574;8967574;8967574;8967574;8969700;8969700;8969700;8969700;8969700;8969700;8969700;8969700;8974834;8974834;8974834;8974834;8974834;8974834;8974834;8974834;8977216;8977216;8977216;8977216;8977216;8977216;8977216;8977216;8978993;8978993;8978993;8978993;8978993;8978993;8978993;8978993;8982391;8984288;8982367;8982400;8986645;8986648;8982496;8981671	+;+;+;+;+;+;+;+;+;+;+;+;+;+;+;+;+;+;+;+;+;+;+;+;+;+;+;+;+;+;+;+;+;+;+;+;+;+;+;+;+;+;+;+;+;+;+;+;+;+;+;+;+;+;+;+;+;+;+;+;+;+;+;+;+;+;+;+;+;+;+;+;+;+;+;+;+;+;+;+;+;+;+;+;+;+;+;+;+;+;+;+;+;+;+;+;+;+;+;+;+;+;+;+;+;+;+;+;+;+;+;+;+;+;+;+;+;+;+;+;+;+;+;+;+;+;+;+	12849	540.236	510.725	1252.87	1608.46	2970.06	2474.64	4143.46	3832.87	40.8966	111.345	211.873	310.387	1	ENSMUSG00000023868	#N/A	#N/A	ENSMUSG00000023868	#N/A	#N/A	3
ENSMUSG00000100505	Gm13283	chr4	88760119	88761581	+	1463	0	0	0	0	0	0	0	0	0	0	0	0	not DEG	#N/A	#N/A	#N/A	#N/A	#N/A	#N/A	2
ENSMUSG00000094271	Gm13290	chr4	88773834	88774801	+	968	0	0	0	0	0	0	0	0	0	0	0	0	not DEG	#N/A	#N/A	#N/A	#N/A	#N/A	#N/A	2
ENSMUSG00000096582	Gm13289	chr4	88776922	88777470	+	549	0	0	0	0	0	0	0	0	0	0	0	0	not DEG	#N/A	#N/A	#N/A	#N/A	#N/A	#N/A	2
ENSMUSG00000096591	Gm13272	chr4	88779850	88780660	+	811	0	0	0	0	0	0	0	0	0	0	0	0	not DEG	#N/A	#N/A	#N/A	#N/A	#N/A	#N/A	2
ENSMUSG00000096854	Ifnz	chr4	88782131	88783592	+	1462	0	0	0	0	0	0	0	0	0	0	0	0	not DEG	#N/A	#N/A	#N/A	#N/A	#N/A	#N/A	2
ENSMUSG00000099545	Gm13276	chr4	88785709	88786257	+	549	0	0	0	0	0	0	0	0	0	0	0	0	not DEG	#N/A	#N/A	#N/A	#N/A	#N/A	#N/A	2
ENSMUSG00000100234	Gm13277	chr4	88788632	88789180	+	549	0	0	0	0	0	0	0	0	0	0	0	0	not DEG	#N/A	#N/A	#N/A	#N/A	#N/A	#N/A	2
ENSMUSG00000101163	Gm13278	chr4	88791550	88792098	+	549	0	0	0	0	0	0	0	0	0	0	0	0	not DEG	#N/A	#N/A	#N/A	#N/A	#N/A	#N/A	2
ENSMUSG00000099518	Gm13275	chr4	88794487	88795035	+	549	0	0	0	0	0	0	0	0	0	0	0	0	not DEG	#N/A	#N/A	#N/A	#N/A	#N/A	#N/A	2
ENSMUSG00000099420	Gm13279	chr4	88797397	88797945	+	549	0	0	0	0	0	0	0	0	0	0	0	0	not DEG	#N/A	#N/A	#N/A	#N/A	#N/A	#N/A	2
ENSMUSG00000095101	Gm13285	chr4	88799665	88801126	+	1462	0	0	0	0	0	0	0	0	0	0	0	0	not DEG	#N/A	#N/A	#N/A	#N/A	#N/A	#N/A	2
ENSMUSG00000094648	Gm13287	chr4	88803254	88803802	+	549	0	0	0	0	0	0	0	0	0	0	0	0	not DEG	#N/A	#N/A	#N/A	#N/A	#N/A	#N/A	2
ENSMUSG00000070908	Gm13288	chr4	88805531	88808380	+	2850	0	0	0	0	0	0	0	0	0	0	0	0	not DEG	#N/A	#N/A	#N/A	#N/A	#N/A	#N/A	2
ENSMUSG00000100713	Ifna7	chr4	88816228	88816800	+	573	0	0	0	0	0	0	0	0	0	0	0	0	not DEG	#N/A	#N/A	#N/A	#N/A	#N/A	#N/A	2
ENSMUSG00000100549	Ifna11	chr4	88819959	88820531	+	573	0	0	0	0	0	0	0	0	0	0	0	0	not DEG	#N/A	#N/A	#N/A	#N/A	#N/A	#N/A	2
ENSMUSG00000101252	Ifna6	chr4	88827416	88827985	+	570	0	0	0	0	0	0	0	0	0	0	0	0	not DEG	#N/A	#N/A	#N/A	#N/A	#N/A	#N/A	2
ENSMUSG00000096682	Ifna5	chr4	88835525	88836094	+	570	0	0	0	0	0	0	0	0	0	0	0	0	not DEG	#N/A	#N/A	#N/A	#N/A	#N/A	#N/A	2
ENSMUSG00000070904	Ifna4	chr4	88841861	88842421	+	561	0	0	0	0	0	0	0	0	0	0	0	0	not DEG	#N/A	#N/A	#N/A	#N/A	#N/A	#N/A	2
ENSMUSG00000095498	Ifna1	chr4	88850087	88850656	+	570	0	0	0	0	0	0	0	0	0	0	0	0	not DEG	#N/A	#N/A	#N/A	#N/A	#N/A	#N/A	2
ENSMUSG00000045364	Ifne	chr4	88879538	88880201	-	664	0	0	0	0	0	0	0	0	0	0	0	0	not DEG	#N/A	#N/A	#N/A	#N/A	#N/A	#N/A	2
ENSMUSG00000023826	Prkn	chr17;chr17;chr17;chr17;chr17;chr17;chr17;chr17;chr17;chr17;chr17;chr17;chr17;chr17;chr17;chr17;chr17;chr17;chr17;chr17;chr17;chr17;chr17;chr17;chr17;chr17;chr17;chr17;chr17;chr17;chr17;chr17;chr17;chr17;chr17;chr17;chr17;chr17;chr17;chr17;chr17;chr17;chr17;chr17;chr17;chr17;chr17;chr17;chr17;chr17;chr17;chr17;chr17;chr17;chr17;chr17;chr17;chr17;chr17;chr17;chr17;chr17;chr17;chr17;chr17;chr17;chr17;chr17;chr17;chr17;chr17;chr17;chr17;chr17;chr17;chr17;chr17;chr17;chr17;chr17;chr17;chr17;chr17;chr17;chr17;chr17;chr17;chr17;chr17;chr17;chr17;chr17;chr17;chr17;chr17;chr17;chr17;chr17;chr17;chr17;chr17;chr17;chr17;chr17;chr17;chr17	10840384;10840384;10840384;10840387;10840391;10840413;10840413;10840413;10840413;10840470;10940075;10940833;11067125;11067125;11067129;11067129;11067129;11067129;11067129;11067129;11067129;11067129;11180257;11237462;11237462;11237462;11237462;11237462;11237462;11237462;11237462;11303590;11303590;11303590;11303590;11303590;11303593;11303593;11303593;11303647;11434550;11434550;11434550;11434550;11434550;11434550;11434550;11434550;11434550;11492679;11492679;11492679;11492679;11492679;11492679;11492679;11492679;11493167;11556648;11556915;11610604;11635310;11635310;11635310;11635310;11635310;11635310;11838602;11838602;11838602;11838602;11838602;11838602;11838602;11845210;11854727;11854727;11854727;11854727;11854727;11854727;11854727;11854727;11866666;11866666;12004045;12004045;12004045;12004045;12004045;12004045;12029916;12050626;12050626;12050626;12050626;12050626;12050626;12050626;12061541;12061541;12061541;12061541;12061541;12061541;12061541	10840489;10840489;10840489;10840489;10840489;10840489;10840489;10840489;10840489;10840489;10940154;10945412;11067292;11067292;11067292;11067292;11067292;11067292;11067292;11067292;11067292;11067292;11180374;11237702;11237702;11237702;11237702;11237510;11237702;11237702;11237702;11303711;11303711;11303711;11303711;11303711;11303711;11303711;11303711;11303711;11434633;11434633;11434633;11434633;11434633;11434633;11434633;11434633;11434633;11492794;11492794;11492794;11492794;11492794;11492794;11492794;11492794;11493173;11557234;11557234;11610945;11635446;11635446;11635446;11635446;11635446;11635446;11838663;11838663;11838663;11838663;11838663;11838663;11838663;11845363;11854876;11854876;11854876;11854876;11854876;11854876;11854876;11854876;11867561;11867561;12004128;12004128;12004128;12004128;12004128;12004128;12030161;12050743;12050743;12050743;12050743;12050743;12050743;12050743;12063358;12061678;12061678;12061678;12061678;12061678;12063361	+;+;+;+;+;+;+;+;+;+;+;+;+;+;+;+;+;+;+;+;+;+;+;+;+;+;+;+;+;+;+;+;+;+;+;+;+;+;+;+;+;+;+;+;+;+;+;+;+;+;+;+;+;+;+;+;+;+;+;+;+;+;+;+;+;+;+;+;+;+;+;+;+;+;+;+;+;+;+;+;+;+;+;+;+;+;+;+;+;+;+;+;+;+;+;+;+;+;+;+;+;+;+;+;+;+	10219	11.9338	17.2229	15.113	23.7537	38.5522	44.1565	90.455	64.0145	1.42659	1.90169	4.04681	7.55796	2	#N/A	#N/A	#N/A	#N/A	#N/A	#N/A	3
ENSMUSG00000044303	Cdkn2a	chr4;chr4;chr4;chr4;chr4;chr4	89274471;89274541;89276645;89276645;89281986;89294334	89274774;89274774;89276985;89276985;89282192;89294653	-;-;-;-;-;-	1172	0	0	0	0	0	0	0	0	0	0	0	0	not DEG	#N/A	ENSMUSG00000044303	ENSMUSG00000044303	ENSMUSG00000044303	#N/A	#N/A	1
ENSMUSG00000073802	Cdkn2b	chr4;chr4	89306299;89310666	89307314;89311039	-;-	1390	0	0	0	0	0	0	0	0	0	0	0	0	not DEG	#N/A	#N/A	#N/A	ENSMUSG00000073802	#N/A	#N/A	1
ENSMUSG00000038347	Tcte2	chr17;chr17;chr17;chr17;chr17;chr17;chr17;chr17;chr17;chr17;chr17;chr17;chr17;chr17;chr17;chr17;chr17;chr17;chr17;chr17;chr17;chr17;chr17;chr17;chr17;chr17;chr17;chr17;chr17;chr17;chr17;chr17;chr17;chr17	13712444;13712450;13713966;13713966;13714031;13714049;13716436;13716436;13716436;13717500;13717568;13722420;13722420;13724902;13727911;13727911;13727922;13727922;13727922;13727922;13727922;13727922;13732636;13759206;13759406;13759720;13759908;13759908;13761286;13761286;13761286;13761286;13761286;13761286	13713184;13713184;13714117;13714117;13714117;13714117;13717633;13717633;13717633;13717633;13717633;13722679;13722679;13724963;13728022;13728022;13728022;13728022;13728022;13728022;13728022;13728022;13732898;13759608;13759560;13759985;13760368;13760084;13761825;13761601;13761386;13761367;13761402;13761378	-;-;-;-;-;-;-;-;-;-;-;-;-;-;-;-;-;-;-;-;-;-;-;-;-;-;-;-;-;-;-;-;-;-	4380	37.1785	44.382	64.986	59.3842	112.573	91.1315	130.543	130.696	9.31057	14.1975	23.2539	29.8218	1	ENSMUSG00000038347	ENSMUSG00000038347	ENSMUSG00000038347	ENSMUSG00000038347	ENSMUSG00000038347	#N/A	3
ENSMUSG00000070902	Zfp352	chr4;chr4;chr4	90218820;90223583;90223625	90218975;90225702;90225280	+;+;+	2276	0	0	0	0	0	0	0	0	0	0	0	0	not DEG	#N/A	#N/A	#N/A	#N/A	#N/A	#N/A	2
ENSMUSG00000008489	Elavl2	chr4;chr4;chr4;chr4;chr4;chr4;chr4;chr4;chr4;chr4;chr4;chr4;chr4;chr4;chr4;chr4;chr4;chr4;chr4;chr4;chr4;chr4;chr4;chr4;chr4;chr4;chr4;chr4;chr4;chr4;chr4;chr4;chr4;chr4;chr4;chr4;chr4;chr4;chr4;chr4;chr4;chr4;chr4;chr4;chr4;chr4;chr4;chr4;chr4;chr4;chr4;chr4;chr4;chr4;chr4;chr4;chr4;chr4;chr4;chr4;chr4;chr4;chr4;chr4;chr4;chr4;chr4;chr4;chr4;chr4;chr4;chr4;chr4;chr4;chr4;chr4;chr4;chr4;chr4;chr4;chr4;chr4;chr4;chr4;chr4	91250763;91250763;91250763;91250763;91250763;91250769;91253080;91253240;91253240;91253240;91254141;91254141;91254141;91254141;91254141;91254141;91254141;91258666;91260761;91260761;91260761;91260761;91260761;91260761;91260761;91260761;91260761;91263992;91263992;91263992;91263992;91263992;91263992;91263992;91263992;91263992;91263992;91264102;91281214;91281214;91281214;91281214;91281214;91281214;91281214;91281214;91281214;91281214;91281214;91308611;91308611;91308611;91308611;91308611;91308611;91308611;91308611;91308611;91308611;91308611;91308677;91308771;91311573;91311573;91311573;91311573;91313311;91356650;91371530;91371900;91371900;91371900;91372892;91375936;91375936;91375936;91375936;91375936;91380432;91399438;91399438;91399816;91399816;91399895;91400562	91253567;91253567;91253570;91253570;91253570;91253567;91253567;91253567;91253567;91253570;91254179;91254179;91254179;91254179;91254582;91254179;91254179;91260986;91260986;91260986;91260986;91260986;91260986;91260986;91260986;91260986;91260986;91264145;91264145;91264145;91264145;91264145;91264145;91264145;91264145;91264145;91264145;91264145;91281317;91281317;91281317;91281317;91281317;91281317;91281317;91281317;91281317;91281317;91281317;91308854;91308854;91308851;91308854;91308851;91308854;91308854;91308854;91308854;91308854;91308854;91308854;91308854;91311663;91311663;91311663;91311663;91313403;91356682;91371956;91372069;91372054;91372034;91373030;91376307;91376434;91376434;91376496;91376463;91380621;91399536;91399536;91399976;91399984;91400085;91400785	-;-;-;-;-;-;-;-;-;-;-;-;-;-;-;-;-;-;-;-;-;-;-;-;-;-;-;-;-;-;-;-;-;-;-;-;-;-;-;-;-;-;-;-;-;-;-;-;-;-;-;-;-;-;-;-;-;-;-;-;-;-;-;-;-;-;-;-;-;-;-;-;-;-;-;-;-;-;-;-;-;-;-;-;-	8313	2804.91	2746.39	6767.62	10356.6	6516.87	6309.69	4612.18	4304.97	333.893	1029.97	771.476	536.338	not DEG	#N/A	#N/A	ENSMUSG00000008489	#N/A	#N/A	#N/A	5
ENSMUSG00000028533	Izumo3	chr4;chr4;chr4;chr4;chr4;chr4;chr4;chr4;chr4;chr4;chr4;chr4;chr4;chr4	92144329;92144338;92144981;92144981;92145601;92145601;92146080;92146080;92146297;92146297;92146532;92146532;92146747;92147213	92144750;92144750;92145071;92145071;92145681;92145681;92146097;92146097;92146386;92146386;92146606;92146606;92147221;92147234	-;-;-;-;-;-;-;-;-;-;-;-;-;-	1265	0	0	0	0	0	0	0	0	0	0	0	0	not DEG	#N/A	#N/A	#N/A	#N/A	#N/A	#N/A	2
ENSMUSG00000066107	Gm12666	chr4;chr4;chr4;chr4	92190744;92190967;92191397;92191585	92190891;92191323;92191490;92191749	-;-;-;-	764	1.83598	6.62419	3.02261	3.39338	1.54209	2.8185	3.08369	2.66727	5.53676	4.19895	2.85379	3.76372	not DEG	#N/A	#N/A	#N/A	#N/A	#N/A	#N/A	2
ENSMUSG00000023904	Hcfc1r1	chr17;chr17;chr17;chr17;chr17;chr17;chr17;chr17;chr17;chr17;chr17	23673596;23673608;23673627;23673969;23673969;23674535;23674535;23674547;23674884;23674884;23674884	23673703;23674068;23673703;23674068;23674068;23674675;23674675;23674675;23675227;23675174;23675227	+;+;+;+;+;+;+;+;+;+;+	958	391.063	467.005	663.462	590.449	777.213	1045.66	1378.41	1517.68	447.843	654.442	951.397	1511.53	1	#N/A	#N/A	#N/A	#N/A	#N/A	#N/A	4
ENSMUSG00000028578	Caap1	chr4;chr4;chr4;chr4;chr4;chr4;chr4;chr4	94500081;94521062;94549119;94549696;94550422;94551265;94556462;94556462	94501416;94521135;94549194;94551465;94550506;94551465;94556766;94556796	-;-;-;-;-;-;-;-	3591	440.175	472.304	326.442	473.377	382.438	362.647	309.397	338.743	127.051	111.364	103.743	90.2451	not DEG	#N/A	#N/A	#N/A	#N/A	#N/A	#N/A	3
ENSMUSG00000070900	Gm10306	chr4	94556546	94557078	+	533	40.3915	39.0827	31.7374	61.0809	35.4681	27.2455	30.8369	29.34	74.5536	87.0715	58.8307	56.4511	not DEG	#N/A	#N/A	#N/A	#N/A	ENSMUSG00000070900	#N/A	4
ENSMUSG00000028577	Plaa	chr4;chr4;chr4;chr4;chr4;chr4;chr4;chr4;chr4;chr4;chr4;chr4;chr4;chr4;chr4;chr4;chr4;chr4;chr4;chr4;chr4;chr4;chr4;chr4;chr4;chr4;chr4;chr4;chr4;chr4;chr4;chr4;chr4;chr4;chr4;chr4	94567514;94569167;94571687;94571687;94571687;94573861;94573982;94573982;94573982;94575166;94575166;94575166;94575166;94578387;94578387;94582481;94582481;94582481;94583414;94583414;94583414;94583833;94585760;94586295;94586753;94586753;94587281;94587281;94587487;94587487;94589687;94589881;94589881;94602877;94602877;94602877	94569909;94569909;94571851;94571851;94571851;94574083;94574083;94574083;94574083;94575234;94575234;94575234;94576388;94578455;94578455;94582700;94582700;94582700;94583498;94583477;94583571;94584002;94586430;94586430;94586920;94586920;94587401;94587401;94587587;94587587;94590074;94590074;94590074;94603181;94603135;94603244	-;-;-;-;-;-;-;-;-;-;-;-;-;-;-;-;-;-;-;-;-;-;-;-;-;-;-;-;-;-;-;-;-;-;-;-	6441	2310.12	2962.34	1777.29	2921.7	2240.66	2784.68	2324.08	2832.64	409.288	364.772	390.105	400.304	not DEG	#N/A	#N/A	#N/A	#N/A	#N/A	#N/A	3
ENSMUSG00000028576	Ift74	chr4;chr4;chr4;chr4;chr4;chr4;chr4;chr4;chr4;chr4;chr4;chr4;chr4;chr4;chr4;chr4;chr4;chr4;chr4;chr4;chr4;chr4;chr4;chr4;chr4;chr4;chr4;chr4;chr4;chr4;chr4;chr4;chr4;chr4;chr4;chr4;chr4;chr4	94614491;94614491;94617967;94617967;94621854;94621854;94624731;94624731;94626977;94626977;94627252;94627252;94632677;94632677;94635774;94635774;94652927;94652927;94654829;94654829;94658507;94658507;94660948;94660948;94662587;94662587;94664216;94678265;94679180;94679180;94679934;94679934;94685622;94685622;94686811;94686811;94691720;94692951	94614651;94614651;94618101;94618101;94621989;94621989;94624779;94624779;94627075;94627075;94627312;94627312;94632736;94632736;94635835;94635835;94653065;94653065;94654891;94654891;94658650;94658650;94660988;94660988;94662666;94662666;94664698;94678318;94679277;94679277;94680060;94680060;94685785;94685785;94686970;94686936;94691780;94693229	+;+;+;+;+;+;+;+;+;+;+;+;+;+;+;+;+;+;+;+;+;+;+;+;+;+;+;+;+;+;+;+;+;+;+;+;+;+	2656	726.588	1408.96	259.944	643.046	217.435	364.526	211.747	290.732	402.024	169.991	109.556	94.5933	not DEG	#N/A	#N/A	#N/A	#N/A	#N/A	#N/A	3
ENSMUSG00000049799	Lrrc19	chr4;chr4;chr4;chr4;chr4;chr4;chr4;chr4;chr4;chr4;chr4	94636653;94636653;94639207;94639207;94640455;94640455;94643299;94643299;94648321;94650040;94650040	94638552;94638552;94639383;94639383;94640968;94640968;94643382;94643382;94648388;94650144;94650116	-;-;-;-;-;-;-;-;-;-;-	2848	0	0	0	0	0	0	0	0	0	0	0	0	not DEG	#N/A	#N/A	#N/A	#N/A	#N/A	#N/A	2
ENSMUSG00000006386	Tek	chr4;chr4;chr4;chr4;chr4;chr4;chr4;chr4;chr4;chr4;chr4;chr4;chr4;chr4;chr4;chr4;chr4;chr4;chr4;chr4;chr4;chr4;chr4;chr4;chr4;chr4;chr4;chr4;chr4;chr4;chr4;chr4;chr4;chr4;chr4;chr4;chr4;chr4;chr4;chr4;chr4;chr4;chr4;chr4;chr4;chr4;chr4;chr4;chr4;chr4;chr4;chr4;chr4;chr4;chr4;chr4;chr4;chr4;chr4;chr4;chr4;chr4;chr4;chr4;chr4;chr4;chr4;chr4;chr4;chr4;chr4	94739289;94739300;94739518;94780816;94780816;94780816;94798611;94798611;94798611;94799127;94799127;94804285;94804285;94804285;94804813;94804813;94804813;94804843;94811288;94811288;94811288;94811288;94820084;94820084;94820084;94820084;94827256;94827256;94827256;94827670;94827670;94827670;94829884;94829884;94829884;94837117;94837117;94837117;94849621;94849621;94849621;94851723;94851723;94851723;94853369;94853369;94853369;94855322;94855322;94855322;94858888;94858888;94858888;94859571;94859571;94859571;94863613;94863613;94863613;94864605;94864605;94864605;94865423;94865423;94865423;94873042;94873042;94873042;94873924;94873924;94873924	94739692;94739692;94739692;94781127;94781127;94781127;94798721;94798721;94798721;94799279;94799279;94804416;94804416;94804416;94804953;94804953;94804953;94804953;94811426;94811416;94811416;94811416;94820194;94820235;94820235;94820235;94827400;94827400;94827400;94827825;94827825;94827825;94830018;94830018;94830018;94837404;94837404;94837404;94849920;94849920;94849920;94851874;94851877;94851877;94853579;94853579;94853579;94855432;94855432;94855432;94859078;94859078;94859078;94859684;94859684;94859684;94863683;94863683;94863683;94864645;94864645;94864645;94865519;94865519;94865519;94873141;94873141;94873141;94874682;94874939;94874976	+;+;+;+;+;+;+;+;+;+;+;+;+;+;+;+;+;+;+;+;+;+;+;+;+;+;+;+;+;+;+;+;+;+;+;+;+;+;+;+;+;+;+;+;+;+;+;+;+;+;+;+;+;+;+;+;+;+;+;+;+;+;+;+;+;+;+;+;+;+;+	4712	10.0979	10.5987	46.8504	32.2371	4.62627	4.6975	5.13949	5.33454	2.19616	8.39214	0.989364	1.11142	not DEG	#N/A	#N/A	#N/A	#N/A	#N/A	#N/A	2
ENSMUSG00000028575	Eqtn	chr4;chr4;chr4;chr4;chr4;chr4;chr4;chr4;chr4;chr4;chr4;chr4;chr4;chr4;chr4;chr4;chr4	94907267;94907431;94907748;94919923;94919923;94923668;94923668;94924921;94924921;94925561;94925561;94926941;94926941;94928320;94928320;94928677;94928677	94907624;94907821;94907821;94920076;94920076;94923727;94923727;94924965;94924965;94925623;94925623;94927024;94927024;94928478;94928478;94928794;94928843	-;-;-;-;-;-;-;-;-;-;-;-;-;-;-;-;-	1287	0	0	0	0	0	0	0	0	0	0	0	0	not DEG	#N/A	#N/A	#N/A	#N/A	#N/A	#N/A	2
ENSMUSG00000062627	Mysm1	chr4;chr4;chr4;chr4;chr4;chr4;chr4;chr4;chr4;chr4;chr4;chr4;chr4;chr4;chr4;chr4;chr4;chr4;chr4;chr4;chr4;chr4;chr4;chr4;chr4;chr4;chr4;chr4;chr4;chr4;chr4;chr4;chr4;chr4;chr4;chr4;chr4;chr4;chr4;chr4;chr4;chr4;chr4;chr4;chr4;chr4;chr4;chr4;chr4;chr4;chr4;chr4;chr4;chr4;chr4;chr4;chr4;chr4;chr4;chr4;chr4;chr4;chr4;chr4;chr4;chr4;chr4	94942040;94942063;94947025;94948102;94948102;94948102;94948329;94948329;94950926;94950926;94950926;94952174;94952174;94952174;94952863;94952863;94952863;94953334;94953498;94953498;94953872;94957050;94958913;94960328;94961703;94964376;94965129;94965603;94965643;94965735;94967870;94967870;94967870;94967870;94967870;94968980;94968980;94968980;94968980;94970279;94970512;94970512;94970512;94970624;94970624;94970624;94970624;94970624;94970624;94972433;94972918;94972918;94972918;94972918;94972918;94975217;94975217;94975217;94975217;94975217;94975217;94979004;94979004;94979004;94979004;94979004;94979004	94947123;94947123;94947123;94948159;94948159;94948159;94948434;94948434;94951058;94951058;94951058;94952362;94952362;94952362;94952937;94952937;94952937;94953388;94953518;94953548;94953926;94957138;94958990;94960431;94961833;94965871;94965871;94965871;94965871;94965871;94967968;94967968;94967968;94967968;94967968;94969058;94969053;94969058;94969058;94970535;94970535;94970535;94970535;94970701;94970701;94970651;94970701;94970701;94970701;94972988;94972988;94972988;94972988;94972988;94972988;94975292;94975292;94975292;94975292;94975292;94975292;94979053;94979075;94979078;94979042;94979075;94979100	-;-;-;-;-;-;-;-;-;-;-;-;-;-;-;-;-;-;-;-;-;-;-;-;-;-;-;-;-;-;-;-;-;-;-;-;-;-;-;-;-;-;-;-;-;-;-;-;-;-;-;-;-;-;-;-;-;-;-;-;-;-;-;-;-;-;-	8946	704.097	896.252	435.255	967.114	704.735	1023.12	761.673	898.87	89.445	78.3797	96.5711	92.8092	not DEG	#N/A	#N/A	#N/A	#N/A	#N/A	#N/A	3
ENSMUSG00000052684	Jun	chr4	95049034	95052222	-	3189	6764.66	5175.48	4638.19	2943.76	3062.59	3246.91	3963.58	2176.49	1872.08	1188.77	989.26	962.695	not DEG	#N/A	#N/A	#N/A	#N/A	#N/A	#N/A	4
ENSMUSG00000028573	Fggy	chr4;chr4;chr4;chr4;chr4;chr4;chr4;chr4;chr4;chr4;chr4;chr4;chr4;chr4;chr4;chr4;chr4;chr4;chr4;chr4;chr4;chr4;chr4;chr4;chr4;chr4;chr4;chr4;chr4;chr4;chr4;chr4;chr4;chr4;chr4;chr4;chr4;chr4;chr4;chr4;chr4;chr4;chr4;chr4;chr4;chr4;chr4;chr4;chr4;chr4;chr4;chr4;chr4;chr4;chr4;chr4;chr4;chr4;chr4;chr4;chr4;chr4;chr4;chr4;chr4;chr4;chr4;chr4;chr4;chr4;chr4;chr4;chr4;chr4;chr4;chr4;chr4;chr4;chr4;chr4;chr4;chr4;chr4;chr4;chr4;chr4;chr4;chr4;chr4;chr4;chr4;chr4;chr4;chr4;chr4;chr4;chr4;chr4;chr4;chr4;chr4;chr4;chr4;chr4;chr4;chr4;chr4;chr4;chr4;chr4;chr4;chr4;chr4;chr4;chr4;chr4;chr4;chr4;chr4;chr4;chr4;chr4;chr4;chr4;chr4;chr4;chr4;chr4;chr4;chr4;chr4;chr4;chr4;chr4;chr4;chr4;chr4	95557507;95557511;95557519;95557520;95557876;95579421;95579484;95579489;95579494;95585232;95585232;95585232;95585232;95585232;95585236;95585236;95585244;95585244;95586915;95597623;95597623;95597623;95597623;95597623;95597623;95597623;95597623;95599981;95600965;95600965;95600965;95600965;95600965;95600965;95600965;95623481;95623481;95623481;95623481;95623481;95623481;95623549;95623556;95623557;95636887;95696960;95696960;95696960;95696960;95696960;95696960;95696960;95696960;95696960;95696960;95696960;95732261;95738408;95738789;95738789;95738789;95738789;95738789;95738789;95738789;95738789;95738789;95738789;95738789;95738789;95769426;95769426;95769426;95769426;95769426;95769426;95769426;95769426;95769426;95769509;95800557;95800557;95800557;95800557;95800557;95800557;95800557;95800557;95812108;95812108;95812108;95812108;95812108;95812108;95812108;95812108;95820882;95820882;95821978;95821978;95821978;95821978;95821978;95821978;95837585;95837585;95837585;95837585;95837585;95837585;95837585;95839010;95844073;95844073;95844073;95844073;95844073;95849582;95849582;95849582;95849582;95849582;95849625;95876962;95901979;95922925;95922925;95922925;95922925;95922925;95922925;95926723;95926723;95926723;95926723;95926723;95926723	95557591;95557591;95557591;95557591;95558033;95579554;95579554;95579554;95579554;95585447;95585304;95585447;95585447;95585447;95585447;95585447;95585447;95585447;95587168;95597734;95597656;95597734;95597650;95597734;95597734;95597734;95597734;95599997;95601116;95601116;95601057;95601116;95601116;95601116;95601116;95623569;95623569;95623569;95623569;95623569;95623569;95623569;95623569;95623569;95636968;95697075;95697075;95697075;95697075;95697075;95697075;95697075;95697075;95697075;95697075;95697075;95732528;95738481;95738917;95738917;95738917;95738922;95738865;95738917;95738917;95738917;95738917;95738917;95738917;95738917;95769529;95769445;95769529;95769529;95769436;95769529;95769529;95769529;95769529;95769529;95800664;95800664;95800664;95800664;95800664;95800664;95800664;95800664;95812169;95812169;95812169;95812169;95812169;95812169;95812169;95812169;95821569;95822125;95822125;95822125;95821982;95822125;95822125;95822125;95837659;95837659;95837659;95837659;95837659;95837659;95837659;95840654;95844193;95844193;95844193;95844193;95844193;95849676;95849676;95849676;95849676;95849676;95849676;95877103;95902056;95922986;95922986;95922986;95922986;95922986;95922986;95926804;95926934;95926939;95926804;95926935;95926939	+;+;+;+;+;+;+;+;+;+;+;+;+;+;+;+;+;+;+;+;+;+;+;+;+;+;+;+;+;+;+;+;+;+;+;+;+;+;+;+;+;+;+;+;+;+;+;+;+;+;+;+;+;+;+;+;+;+;+;+;+;+;+;+;+;+;+;+;+;+;+;+;+;+;+;+;+;+;+;+;+;+;+;+;+;+;+;+;+;+;+;+;+;+;+;+;+;+;+;+;+;+;+;+;+;+;+;+;+;+;+;+;+;+;+;+;+;+;+;+;+;+;+;+;+;+;+;+	5844	21.5727	24.5095	48.3617	23.7537	6.16836	18.79	16.4464	37.3418	3.94269	6.17004	2.13538	4.602	not DEG	#N/A	#N/A	#N/A	#N/A	#N/A	#N/A	2
ENSMUSG00000028572	Hook1	chr4;chr4;chr4;chr4;chr4;chr4;chr4;chr4;chr4;chr4;chr4;chr4;chr4;chr4;chr4;chr4;chr4;chr4;chr4;chr4;chr4;chr4;chr4;chr4;chr4;chr4;chr4;chr4;chr4;chr4;chr4;chr4;chr4;chr4;chr4;chr4;chr4;chr4;chr4;chr4;chr4;chr4;chr4;chr4;chr4;chr4;chr4;chr4;chr4;chr4;chr4;chr4;chr4;chr4;chr4;chr4;chr4;chr4;chr4;chr4;chr4;chr4;chr4;chr4;chr4;chr4;chr4;chr4;chr4;chr4;chr4;chr4;chr4;chr4;chr4;chr4;chr4;chr4;chr4;chr4;chr4;chr4;chr4;chr4;chr4;chr4;chr4;chr4;chr4;chr4;chr4;chr4;chr4	95967240;95967363;95967369;95974386;95974386;95974386;95974386;95989638;95989638;95989638;95989638;95992149;95992149;95992149;95992149;95993066;95993066;95993066;95993066;95995764;95995764;95995764;95995764;95996759;95996759;95996759;95996759;95998695;95998695;95998695;95998695;96001170;96001170;96001170;96002444;96002444;96002444;96002446;96003482;96003482;96003482;96003482;96003620;96004297;96004297;96004297;96004297;96004297;96004335;96009302;96009302;96009302;96009302;96009302;96009302;96009469;96009469;96009469;96009469;96009469;96013198;96013198;96013198;96013198;96013293;96014808;96014808;96014808;96014808;96015665;96016184;96016409;96016409;96016943;96016943;96016943;96017588;96017588;96017588;96017588;96019603;96019603;96019603;96020011;96021241;96021568;96021568;96021568;96022167;96022167;96022167;96022167;96022298	95967556;95967556;95967556;95974471;95974471;95974471;95974471;95989710;95989710;95989710;95989710;95992199;95992199;95992199;95992199;95993198;95993198;95993198;95993198;95995831;95995831;95995831;95995831;95996821;95996821;95996821;95996821;95998778;95999538;95998778;95998778;96001336;96001336;96001336;96002584;96002584;96002584;96002584;96003683;96003683;96003683;96003683;96003683;96004407;96004407;96004407;96004407;96004407;96004407;96009389;96009389;96009525;96009389;96009389;96009389;96009918;96009529;96009529;96009529;96009529;96013325;96013338;96013338;96013338;96013338;96014901;96014901;96015480;96014901;96015708;96016443;96016443;96016443;96017025;96017025;96017025;96017688;96017677;96017688;96017688;96019627;96019704;96019704;96020408;96021636;96021636;96021636;96021636;96025391;96022231;96022342;96025413;96022484	+;+;+;+;+;+;+;+;+;+;+;+;+;+;+;+;+;+;+;+;+;+;+;+;+;+;+;+;+;+;+;+;+;+;+;+;+;+;+;+;+;+;+;+;+;+;+;+;+;+;+;+;+;+;+;+;+;+;+;+;+;+;+;+;+;+;+;+;+;+;+;+;+;+;+;+;+;+;+;+;+;+;+;+;+;+;+;+;+;+;+;+;+	8318	1826.8	2584.09	645.327	1338.69	1013.15	1459.98	1579.88	2003.12	265.141	119.26	148.662	215.376	not DEG	#N/A	#N/A	#N/A	#N/A	#N/A	#N/A	2
ENSMUSG00000028571	Cyp2j13	chr4;chr4;chr4;chr4;chr4;chr4;chr4;chr4;chr4;chr4;chr4;chr4;chr4;chr4;chr4;chr4;chr4;chr4;chr4;chr4;chr4;chr4;chr4;chr4;chr4;chr4;chr4;chr4	96027534;96042660;96045231;96045231;96056558;96056773;96056773;96056773;96056773;96058984;96058984;96058984;96058984;96061899;96061899;96061899;96068184;96068184;96068184;96068730;96068730;96068730;96071545;96071545;96071545;96077259;96077259;96077259	96027843;96045628;96045628;96045628;96056696;96056960;96056960;96056960;96056960;96059125;96059125;96059125;96059125;96062075;96062029;96062075;96068347;96068347;96068347;96068879;96068879;96068879;96071707;96071707;96071707;96077546;96077524;96077540	-;-;-;-;-;-;-;-;-;-;-;-;-;-;-;-;-;-;-;-;-;-;-;-;-;-;-;-	4690	0	0	0	0	0	0	0	0	0	0	0	0	not DEG	#N/A	#N/A	#N/A	#N/A	#N/A	#N/A	2
ENSMUSG00000081225	Cyp2j12	chr4;chr4;chr4;chr4;chr4;chr4;chr4;chr4;chr4;chr4;chr4;chr4;chr4;chr4;chr4;chr4;chr4	96099318;96099573;96101998;96101998;96106394;96106394;96112866;96112866;96115517;96115517;96121437;96121437;96122514;96122514;96132995;96140833;96140833	96099821;96099821;96102136;96102136;96106581;96106581;96113007;96113007;96115693;96115693;96121597;96121597;96122663;96122663;96133157;96141138;96141152	-;-;-;-;-;-;-;-;-;-;-;-;-;-;-;-;-	1944	0	0	0	0	0	0	0	0	0	0	0	0	not DEG	#N/A	#N/A	#N/A	#N/A	#N/A	#N/A	2
ENSMUSG00000081362	Cyp2j7	chr4;chr4;chr4;chr4;chr4;chr4;chr4;chr4;chr4	96195197;96199336;96201989;96215288;96217405;96227518;96228561;96229976;96236444	96195375;96199474;96202176;96215429;96217581;96227678;96228710;96230138;96236659	-;-;-;-;-;-;-;-;-	1515	0	0	0	0	0	0	0	0	0	0	0	0	not DEG	#N/A	#N/A	#N/A	#N/A	#N/A	#N/A	2
ENSMUSG00000066097	Cyp2j11	chr4;chr4;chr4;chr4;chr4;chr4;chr4;chr4;chr4	96294508;96297611;96307261;96316299;96319210;96339088;96339852;96345079;96348352	96294993;96297749;96307448;96316440;96319386;96339248;96340001;96345241;96348662	-;-;-;-;-;-;-;-;-	1917	0	0	0	0	0	0	0	0	0	0	0	0	not DEG	#N/A	#N/A	#N/A	#N/A	#N/A	#N/A	2
ENSMUSG00000082932	Cyp2j8	chr4;chr4;chr4;chr4;chr4;chr4;chr4;chr4;chr4	96444596;96447220;96470484;96475416;96479013;96499533;96501056;96503837;96507171	96444771;96447358;96470671;96475557;96479189;96499693;96501205;96503999;96507386	-;-;-;-;-;-;-;-;-	1512	0	0	0	0	0	0	0	0	0	0	0	0	not DEG	#N/A	#N/A	#N/A	#N/A	#N/A	#N/A	2
ENSMUSG00000024121	Atp6v0c	chr17;chr17;chr17;chr17;chr17;chr17;chr17;chr17;chr17;chr17;chr17;chr17;chr17;chr17;chr17;chr17;chr17;chr17;chr17;chr17	24163866;24163866;24164153;24164420;24164538;24164542;24164699;24164699;24164699;24164699;24164699;24164699;24166497;24168715;24169206;24169206;24169206;24169494;24169603;24169603	24164608;24164608;24164608;24164608;24164608;24164608;24164882;24164882;24164882;24164882;24164882;24165989;24167029;24169066;24169286;24169286;24169461;24169648;24169702;24169677	-;-;-;-;-;-;-;-;-;-;-;-;-;-;-;-;-;-;-;-	3384	1279.22	1191.69	1762.18	1545.69	1978.5	2099.78	2845.22	2725.95	365.087	488.751	602.583	823.164	1	#N/A	#N/A	#N/A	ENSMUSG00000024121	#N/A	#N/A	4
ENSMUSG00000036473	Tbc1d24	chr17;chr17;chr17;chr17;chr17;chr17;chr17;chr17;chr17;chr17;chr17;chr17;chr17;chr17;chr17;chr17;chr17;chr17;chr17;chr17;chr17;chr17;chr17;chr17;chr17;chr17;chr17;chr17;chr17;chr17;chr17;chr17;chr17;chr17;chr17;chr17;chr17;chr17;chr17;chr17;chr17;chr17;chr17;chr17;chr17;chr17;chr17;chr17;chr17;chr17;chr17;chr17;chr17;chr17;chr17;chr17;chr17;chr17;chr17;chr17;chr17;chr17;chr17;chr17;chr17;chr17;chr17;chr17;chr17;chr17;chr17;chr17;chr17;chr17;chr17;chr17;chr17;chr17;chr17;chr17;chr17;chr17;chr17;chr17;chr17;chr17;chr17;chr17;chr17;chr17;chr17;chr17;chr17;chr17;chr17;chr17;chr17;chr17;chr17;chr17;chr17;chr17;chr17;chr17;chr17;chr17;chr17;chr17;chr17;chr17;chr17;chr17	24175431;24175432;24176911;24178555;24178728;24178774;24178785;24178835;24178835;24178854;24178855;24179002;24180332;24181131;24181225;24181225;24181225;24181530;24181756;24181756;24181756;24181756;24181756;24181756;24181756;24181756;24181756;24181756;24181756;24181756;24182450;24182450;24182450;24182450;24182450;24182450;24182450;24182450;24182450;24182450;24182450;24182450;24182450;24182786;24182786;24182786;24182786;24182786;24182786;24182786;24182786;24182786;24182786;24182786;24182786;24182786;24183694;24183694;24183694;24183694;24183694;24183694;24183694;24183694;24183694;24183694;24183694;24183694;24183694;24184381;24184381;24184381;24184381;24185204;24185204;24185204;24185204;24185204;24185204;24185204;24185204;24185204;24185204;24185204;24185204;24189666;24189944;24189944;24189944;24189944;24189944;24189944;24189944;24189944;24189944;24189944;24189944;24198355;24199891;24199891;24205474;24205474;24205474;24205474;24205474;24205474;24205474;24205474;24205474;24205474;24205474;24205494	24181395;24180676;24181395;24180676;24181395;24180676;24181395;24181395;24181395;24181395;24181395;24181395;24180676;24181155;24181395;24181395;24181395;24181984;24181984;24181984;24181984;24181984;24181984;24181984;24181984;24181984;24181984;24181984;24181984;24181984;24182545;24182545;24182545;24182545;24182545;24182545;24182545;24182545;24182545;24182545;24182545;24182545;24182545;24182849;24182849;24182849;24182849;24182849;24182849;24182849;24182849;24182849;24182849;24182849;24182849;24182849;24183852;24183848;24183852;24183852;24183852;24183852;24183852;24183852;24183852;24183852;24183852;24183852;24183852;24184398;24184398;24184398;24184398;24186201;24186287;24186287;24186287;24186287;24186287;24186201;24186201;24186287;24186287;24186201;24186287;24190053;24190053;24190053;24190053;24190053;24190053;24190053;24190053;24190053;24190053;24190053;24190053;24198526;24199957;24199957;24205519;24205482;24205525;24205523;24205496;24205531;24205514;24205519;24205515;24205562;24205535;24205514	-;-;-;-;-;-;-;-;-;-;-;-;-;-;-;-;-;-;-;-;-;-;-;-;-;-;-;-;-;-;-;-;-;-;-;-;-;-;-;-;-;-;-;-;-;-;-;-;-;-;-;-;-;-;-;-;-;-;-;-;-;-;-;-;-;-;-;-;-;-;-;-;-;-;-;-;-;-;-;-;-;-;-;-;-;-;-;-;-;-;-;-;-;-;-;-;-;-;-;-;-;-;-;-;-;-;-;-;-;-;-;-	8557	759.635	625.986	1119.88	1040.07	2232.95	1999.26	3599.7	2707.28	80.9642	126.209	247.295	368.527	2	#N/A	ENSMUSG00000036473	#N/A	ENSMUSG00000036473	#N/A	#N/A	5
ENSMUSG00000052520	Cyp2j5	chr4;chr4;chr4;chr4;chr4;chr4;chr4;chr4;chr4	96628773;96630711;96634148;96635794;96641272;96658592;96659481;96663112;96663801	96629646;96630849;96634335;96635932;96641448;96658752;96659630;96663274;96664154	-;-;-;-;-;-;-;-;-	2345	0	0	0	0	0	0	0	0	0	0	0	0	not DEG	#N/A	#N/A	#N/A	#N/A	#N/A	#N/A	2
ENSMUSG00000078639	Gm12695	chr4;chr4;chr4;chr4;chr4;chr4;chr4;chr4;chr4;chr4;chr4	96723647;96728118;96731366;96738975;96749146;96754056;96757935;96761861;96762732;96769589;96785054	96724047;96728322;96731439;96739039;96749243;96754221;96758056;96762124;96762872;96769823;96785186	-;-;-;-;-;-;-;-;-;-;-	1904	0	0	0	0	0	0	0	0	0	0	0	0	not DEG	#N/A	#N/A	#N/A	#N/A	#N/A	#N/A	2
ENSMUSG00000066990	Gm10192	chr4	97182840	97183166	-	327	0	0	0	0	0	0	0	0	0	0	0	0	not DEG	#N/A	#N/A	#N/A	#N/A	#N/A	#N/A	2
ENSMUSG00000035435	Abca17	chr17;chr17;chr17;chr17;chr17;chr17;chr17;chr17;chr17;chr17;chr17;chr17;chr17;chr17;chr17;chr17;chr17;chr17;chr17;chr17;chr17;chr17;chr17;chr17;chr17;chr17;chr17;chr17;chr17;chr17;chr17;chr17;chr17;chr17;chr17;chr17;chr17;chr17;chr17;chr17;chr17;chr17;chr17;chr17;chr17;chr17;chr17;chr17;chr17;chr17;chr17;chr17;chr17;chr17;chr17;chr17;chr17;chr17;chr17;chr17;chr17;chr17;chr17;chr17;chr17;chr17;chr17;chr17	24264259;24264279;24265204;24265204;24265423;24265423;24265864;24265864;24267550;24267550;24279048;24279048;24280435;24280435;24281220;24281220;24285616;24285616;24287730;24287730;24288996;24288996;24289336;24289336;24291553;24291553;24295085;24295085;24296264;24296264;24298953;24298953;24299980;24299980;24300291;24300291;24307446;24307446;24313191;24313191;24317114;24317114;24318156;24318156;24320974;24320974;24326356;24326356;24326469;24327639;24327639;24328529;24328529;24328529;24333910;24334126;24334126;24335535;24335535;24335535;24346141;24346141;24346141;24347199;24347199;24347199;24350968;24350968	24264542;24264542;24265277;24265277;24265613;24265613;24266034;24266034;24267737;24267737;24279242;24279242;24280557;24280557;24281407;24281407;24285774;24285774;24287949;24287949;24289200;24289200;24289609;24289609;24291859;24291859;24295247;24295247;24296362;24296362;24299103;24299103;24300190;24300190;24300446;24300446;24307600;24307600;24313320;24313320;24317239;24317239;24318328;24318328;24321147;24321147;24326473;24326473;24326473;24327755;24327755;24328532;24328788;24328788;24334291;24334291;24334291;24335662;24335662;24335662;24346402;24346402;24346402;24347285;24347252;24347285;24351068;24351029	-;-;-;-;-;-;-;-;-;-;-;-;-;-;-;-;-;-;-;-;-;-;-;-;-;-;-;-;-;-;-;-;-;-;-;-;-;-;-;-;-;-;-;-;-;-;-;-;-;-;-;-;-;-;-;-;-;-;-;-;-;-;-;-;-;-;-;-	5572	0	0	0	0	0	0	0	0	0	0	0	0	not DEG	#N/A	ENSMUSG00000035435	#N/A	ENSMUSG00000035435	#N/A	ENSMUSG00000035435	5
ENSMUSG00000024130	Abca3	chr17;chr17;chr17;chr17;chr17;chr17;chr17;chr17;chr17;chr17;chr17;chr17;chr17;chr17;chr17;chr17;chr17;chr17;chr17;chr17;chr17;chr17;chr17;chr17;chr17;chr17;chr17;chr17;chr17;chr17;chr17;chr17;chr17;chr17;chr17;chr17;chr17;chr17;chr17;chr17;chr17;chr17;chr17;chr17;chr17;chr17;chr17;chr17;chr17;chr17;chr17;chr17;chr17;chr17;chr17;chr17;chr17;chr17;chr17;chr17;chr17;chr17;chr17;chr17;chr17;chr17;chr17;chr17;chr17;chr17;chr17;chr17;chr17;chr17;chr17;chr17;chr17;chr17;chr17;chr17;chr17;chr17;chr17;chr17;chr17;chr17;chr17;chr17;chr17;chr17;chr17;chr17;chr17;chr17;chr17;chr17;chr17;chr17;chr17;chr17;chr17;chr17;chr17;chr17;chr17;chr17;chr17;chr17;chr17;chr17;chr17;chr17;chr17;chr17;chr17;chr17;chr17;chr17;chr17;chr17;chr17;chr17;chr17;chr17;chr17;chr17;chr17;chr17;chr17;chr17;chr17;chr17;chr17;chr17;chr17;chr17;chr17;chr17;chr17;chr17;chr17;chr17;chr17;chr17;chr17;chr17;chr17;chr17;chr17;chr17;chr17;chr17;chr17;chr17;chr17;chr17;chr17;chr17;chr17;chr17;chr17;chr17;chr17;chr17;chr17;chr17;chr17;chr17	24351950;24352023;24352046;24352070;24352085;24352085;24352097;24352102;24357919;24357919;24357919;24357919;24357919;24360869;24360888;24360888;24360888;24360888;24360888;24360888;24360888;24364477;24364477;24364477;24364477;24364477;24364477;24364477;24364482;24364693;24364693;24364693;24364693;24364693;24364693;24364693;24364693;24366086;24366086;24366086;24366086;24366086;24366086;24366086;24366086;24366768;24366768;24366768;24366768;24366768;24366768;24366768;24374244;24374244;24374244;24374244;24374244;24374244;24374244;24376364;24376364;24376364;24376364;24376364;24376364;24376364;24376665;24376665;24376665;24376665;24376665;24376665;24376665;24377686;24377686;24377686;24377686;24377686;24377686;24377686;24381899;24381899;24381899;24381899;24381899;24381899;24383900;24383900;24383900;24383900;24383900;24384447;24384447;24384447;24384447;24384447;24385398;24385398;24385398;24385398;24385398;24385817;24385817;24385817;24385817;24385817;24386182;24386182;24386182;24386182;24386182;24387436;24387436;24387436;24387436;24387436;24392888;24392888;24392888;24392888;24392888;24396450;24396450;24396450;24396450;24397286;24397286;24397286;24397286;24398335;24398335;24398335;24399885;24399885;24399885;24399885;24400408;24400408;24400408;24400408;24400794;24400794;24400794;24400794;24402265;24402265;24402265;24405025;24405025;24405025;24405245;24405245;24405245;24407558;24407558;24407558;24408109;24408109;24408109;24408537;24408537;24408537;24408825;24408825;24408825;24409269;24409269;24409269	24352251;24352251;24352251;24352251;24352251;24352251;24352251;24352251;24357991;24357991;24357991;24357991;24357991;24360979;24361089;24361089;24361089;24361089;24361089;24361089;24361089;24364586;24364586;24364586;24364586;24364586;24364586;24364586;24364586;24364957;24364957;24364957;24364957;24364957;24364957;24364957;24364957;24366213;24366213;24366213;24366933;24366213;24366213;24366213;24366213;24366933;24366933;24366933;24367510;24366933;24366933;24366933;24374503;24374503;24374503;24374503;24374503;24374503;24374503;24376480;24376480;24376480;24376480;24376480;24376480;24376480;24376785;24376785;24376785;24376785;24376785;24376785;24376785;24377859;24377859;24377859;24377842;24377859;24377859;24377859;24382080;24383344;24382080;24382080;24382080;24382080;24384043;24384043;24384043;24384043;24384043;24384576;24384576;24384576;24384576;24384576;24385552;24385552;24385552;24385552;24385552;24385972;24385972;24385972;24385972;24385972;24386392;24386392;24386392;24386392;24386392;24387586;24387586;24387586;24387586;24387586;24392986;24392986;24392986;24392986;24392986;24396636;24396636;24396636;24396636;24397589;24397589;24397589;24397783;24398608;24398608;24398608;24400089;24400089;24400089;24400089;24400627;24400627;24400627;24400627;24400952;24401169;24400952;24400952;24402437;24402437;24402437;24405153;24405153;24405153;24405439;24405439;24405439;24407745;24407745;24407745;24408279;24408279;24408279;24408727;24408727;24408727;24408898;24408898;24408898;24410201;24410201;24410201	+;+;+;+;+;+;+;+;+;+;+;+;+;+;+;+;+;+;+;+;+;+;+;+;+;+;+;+;+;+;+;+;+;+;+;+;+;+;+;+;+;+;+;+;+;+;+;+;+;+;+;+;+;+;+;+;+;+;+;+;+;+;+;+;+;+;+;+;+;+;+;+;+;+;+;+;+;+;+;+;+;+;+;+;+;+;+;+;+;+;+;+;+;+;+;+;+;+;+;+;+;+;+;+;+;+;+;+;+;+;+;+;+;+;+;+;+;+;+;+;+;+;+;+;+;+;+;+	9374	1335.21	1087.69	2038.75	1564.35	2508.98	2178.7	3493.83	2749.95	129.235	192.186	250.036	333.037	3	ENSMUSG00000024130	ENSMUSG00000024130	#N/A	ENSMUSG00000024130	#N/A	#N/A	5
ENSMUSG00000028563	Tm2d1	chr4;chr4;chr4;chr4;chr4;chr4;chr4;chr4;chr4;chr4;chr4;chr4;chr4;chr4;chr4;chr4;chr4;chr4;chr4;chr4;chr4;chr4;chr4;chr4;chr4;chr4;chr4;chr4;chr4	98355370;98355370;98355370;98355370;98355605;98357918;98357918;98357918;98357918;98357918;98365563;98365563;98365563;98365563;98365563;98370492;98370492;98370492;98374920;98374920;98374920;98374920;98380618;98380618;98380618;98382964;98383070;98383070;98383070	98355680;98355680;98355680;98355680;98355680;98358047;98358047;98358047;98358047;98358047;98365636;98365636;98365636;98365636;98365636;98370583;98370583;98370583;98375028;98375013;98375028;98375028;98380691;98380691;98380691;98383060;98383232;98383306;98383246	-;-;-;-;-;-;-;-;-;-;-;-;-;-;-;-;-;-;-;-;-;-;-;-;-;-;-;-;-	1124	148.255	120.56	163.221	176.456	191.219	171.929	194.273	197.378	119.58	151.102	161.543	174.222	not DEG	#N/A	#N/A	#N/A	ENSMUSG00000028563	#N/A	#N/A	2
ENSMUSG00000024136	Dnase1l2	chr17;chr17;chr17;chr17;chr17;chr17;chr17;chr17;chr17;chr17;chr17;chr17;chr17;chr17;chr17;chr17;chr17;chr17;chr17;chr17;chr17;chr17;chr17;chr17;chr17;chr17;chr17;chr17;chr17;chr17;chr17;chr17;chr17;chr17	24440081;24440087;24440565;24440774;24441496;24441496;24441496;24441496;24441521;24441719;24441858;24441858;24441858;24441858;24441858;24442052;24442052;24442052;24442052;24442052;24442052;24442233;24442233;24442233;24442233;24442405;24442405;24442405;24442458;24442640;24442640;24442640;24443007;24443007	24441109;24441109;24441109;24441109;24441747;24441747;24441747;24441747;24441747;24441747;24441970;24441970;24441970;24441970;24441970;24442152;24442152;24442152;24442152;24442152;24442200;24442316;24442316;24442316;24442316;24442701;24442493;24442493;24442493;24442799;24443084;24442799;24443104;24443105	-;-;-;-;-;-;-;-;-;-;-;-;-;-;-;-;-;-;-;-;-;-;-;-;-;-;-;-;-;-;-;-;-;-	2328	74.816	71.5412	75.5652	66.171	104.862	118.377	162.408	170.705	31.4341	30.4416	47.9466	71.5449	1	#N/A	#N/A	#N/A	#N/A	#N/A	#N/A	2
ENSMUSG00000087166	L1td1	chr4;chr4;chr4;chr4;chr4;chr4;chr4;chr4;chr4;chr4;chr4;chr4	98726734;98726748;98726793;98727395;98727395;98733123;98733143;98733143;98733203;98736446;98736446;98736946	98726840;98726840;98726840;98727470;98727470;98733644;98733560;98734078;98734078;98736747;98738116;98738480	+;+;+;+;+;+;+;+;+;+;+;+	3174	0	0	0	0	0	0	0	0	0	0	0	0	not DEG	#N/A	#N/A	#N/A	#N/A	#N/A	#N/A	5
ENSMUSG00000033597	Caskin1	chr17;chr17;chr17;chr17;chr17;chr17;chr17;chr17;chr17;chr17;chr17;chr17;chr17;chr17;chr17;chr17;chr17;chr17;chr17;chr17;chr17;chr17;chr17;chr17;chr17;chr17;chr17;chr17;chr17;chr17;chr17;chr17;chr17;chr17;chr17;chr17;chr17;chr17;chr17;chr17;chr17;chr17;chr17;chr17;chr17;chr17;chr17;chr17;chr17;chr17;chr17;chr17;chr17;chr17	24488601;24488783;24488875;24495966;24495966;24495966;24496120;24496120;24496120;24496426;24496426;24496426;24496654;24496654;24496654;24496864;24496864;24496864;24498858;24498858;24498858;24499061;24499061;24499061;24499253;24499253;24499253;24499503;24499503;24499503;24500426;24500697;24500697;24500891;24500891;24500891;24501060;24501060;24501230;24501230;24501230;24501678;24502116;24502317;24502317;24503801;24503801;24503801;24504020;24504020;24506523;24506523;24507117;24507117	24489063;24489063;24489063;24496017;24496017;24496017;24496217;24496217;24496217;24496571;24496571;24496571;24496749;24496749;24496749;24496994;24496994;24496994;24498966;24498966;24498966;24499169;24499169;24499169;24499347;24499347;24499347;24499620;24499620;24500277;24500798;24500798;24500798;24501144;24500979;24500979;24501144;24501144;24501333;24501317;24501333;24502226;24502226;24502418;24502418;24503932;24503939;24503939;24506020;24506020;24506937;24506937;24508668;24508671	+;+;+;+;+;+;+;+;+;+;+;+;+;+;+;+;+;+;+;+;+;+;+;+;+;+;+;+;+;+;+;+;+;+;+;+;+;+;+;+;+;+;+;+;+;+;+;+;+;+;+;+;+;+	7566	503.517	492.839	547.092	532.761	1017.78	1113.31	2006.46	1933.77	65.8443	71.3622	140.833	260.39	1	#N/A	#N/A	#N/A	#N/A	#N/A	#N/A	3
ENSMUSG00000073794	I0C0044D17Rik	chr4;chr4;chr4;chr4	98818475;98819815;98821391;98823698	98820451;98820324;98821534;98823840	-;-;-;-	2264	0	0	0	0	0	0	0	0	0	0	0	0	not DEG	#N/A	#N/A	#N/A	#N/A	#N/A	#N/A	2
ENSMUSG00000007021	Syngr3	chr17;chr17;chr17;chr17;chr17;chr17;chr17;chr17	24685092;24685092;24686519;24686519;24687503;24687503;24688094;24689721	24686440;24686440;24686661;24686661;24687740;24687740;24688199;24689955	-;-;-;-;-;-;-;-	2071	128.059	112.611	265.989	195.119	491.926	444.384	1256.09	1346.97	58.1049	111.325	226.053	628.455	1	#N/A	ENSMUSG00000007021	ENSMUSG00000007021	#N/A	#N/A	#N/A	5
ENSMUSG00000028556	Dock7	chr4;chr4;chr4;chr4;chr4;chr4;chr4;chr4;chr4;chr4;chr4;chr4;chr4;chr4;chr4;chr4;chr4;chr4;chr4;chr4;chr4;chr4;chr4;chr4;chr4;chr4;chr4;chr4;chr4;chr4;chr4;chr4;chr4;chr4;chr4;chr4;chr4;chr4;chr4;chr4;chr4;chr4;chr4;chr4;chr4;chr4;chr4;chr4;chr4;chr4;chr4;chr4;chr4;chr4;chr4;chr4;chr4;chr4;chr4;chr4;chr4;chr4;chr4;chr4;chr4;chr4;chr4;chr4;chr4;chr4;chr4;chr4;chr4;chr4;chr4;chr4;chr4;chr4;chr4;chr4;chr4;chr4;chr4;chr4;chr4;chr4;chr4;chr4;chr4;chr4;chr4;chr4;chr4;chr4;chr4;chr4;chr4;chr4;chr4;chr4;chr4;chr4;chr4;chr4;chr4;chr4;chr4;chr4;chr4;chr4;chr4;chr4;chr4;chr4;chr4;chr4;chr4;chr4;chr4;chr4;chr4;chr4;chr4;chr4;chr4;chr4;chr4;chr4;chr4;chr4;chr4;chr4;chr4;chr4;chr4;chr4;chr4;chr4;chr4;chr4;chr4;chr4;chr4;chr4;chr4;chr4;chr4;chr4;chr4;chr4;chr4;chr4;chr4;chr4;chr4;chr4;chr4;chr4;chr4;chr4;chr4;chr4;chr4;chr4;chr4;chr4;chr4;chr4;chr4;chr4;chr4;chr4;chr4;chr4;chr4;chr4;chr4;chr4;chr4;chr4;chr4;chr4;chr4;chr4;chr4;chr4;chr4;chr4;chr4;chr4;chr4;chr4;chr4;chr4;chr4;chr4;chr4;chr4;chr4;chr4;chr4;chr4;chr4;chr4;chr4;chr4;chr4;chr4;chr4;chr4;chr4;chr4;chr4;chr4;chr4;chr4;chr4;chr4;chr4;chr4;chr4;chr4;chr4;chr4;chr4;chr4;chr4;chr4;chr4;chr4;chr4;chr4;chr4;chr4;chr4;chr4;chr4;chr4;chr4;chr4;chr4;chr4;chr4;chr4;chr4;chr4;chr4;chr4;chr4;chr4;chr4;chr4;chr4;chr4;chr4;chr4;chr4;chr4;chr4;chr4;chr4;chr4;chr4;chr4;chr4;chr4;chr4;chr4;chr4;chr4;chr4;chr4;chr4;chr4;chr4;chr4;chr4;chr4;chr4;chr4;chr4;chr4;chr4	98936671;98936854;98936855;98936857;98936857;98937258;98940894;98940894;98940894;98940894;98940894;98940894;98942590;98942590;98942590;98942590;98942590;98942590;98944253;98944256;98944640;98944640;98944640;98944640;98944640;98944640;98944658;98945128;98945128;98945128;98945128;98945128;98945128;98945128;98945128;98945485;98945485;98945485;98945485;98945485;98945485;98945485;98945563;98946629;98946629;98946629;98946629;98946629;98946629;98946629;98946629;98952264;98953866;98953866;98953866;98953866;98954786;98955212;98955316;98955316;98955316;98955316;98955316;98955316;98958062;98958062;98958062;98958062;98958062;98958062;98958062;98958977;98958977;98958977;98958977;98958977;98958977;98958988;98960126;98961337;98961337;98961337;98961337;98961337;98961337;98962201;98962201;98962201;98962201;98962201;98962201;98966292;98966292;98966292;98966292;98966292;98967223;98967223;98967223;98967223;98967223;98969630;98969630;98969630;98969630;98969630;98970795;98970795;98970795;98970795;98970795;98973105;98973127;98973127;98973127;98973127;98973363;98973363;98973363;98973363;98973363;98975873;98975873;98975873;98975873;98975873;98977864;98977864;98977864;98977864;98977864;98984690;98984690;98984690;98984690;98984690;98987324;98987324;98987324;98987324;98987324;98989003;98989003;98989003;98989003;98989003;98989217;98989217;98989217;98989217;98989217;98989309;98991364;98991364;98991364;98991364;98991364;98991364;98991393;98992369;98992369;98992369;98992369;98992369;98992629;98993647;98993647;98993647;99001033;99001033;99001033;99001033;99001033;99001033;99001033;99001189;99003752;99003752;99003752;99003752;99003752;99003752;99003752;99003752;99007932;99007932;99007932;99007932;99007932;99007932;99007932;99007932;99007941;99008283;99009253;99009253;99009253;99009253;99009253;99009253;99009253;99009253;99015695;99015695;99015695;99015695;99015695;99015695;99016627;99016627;99016627;99016627;99016627;99016627;99020021;99020021;99020021;99020021;99020021;99023342;99023342;99023342;99023342;99023342;99023342;99055322;99055322;99055322;99055322;99055322;99056801;99056801;99056801;99056801;99061179;99061179;99061179;99061179;99063753;99063950;99063950;99063950;99063950;99065378;99065378;99065378;99065378;99070178;99070178;99070178;99070178;99072405;99072405;99072405;99072405;99078866;99078866;99078866;99078866;99079420;99079420;99079420;99079420;99079720;99079720;99079720;99079720;99082694;99082694;99082694;99082694;99083007;99083007;99083007;99083007;99089516;99089516;99089516;99089516;99120725;99120725;99120725;99120725	98937300;98937300;98937300;98937300;98937300;98937300;98941061;98941061;98941061;98941061;98941061;98941061;98942696;98942696;98942696;98942696;98942696;98942696;98944783;98948386;98944783;98944783;98944783;98944783;98944783;98944783;98944783;98945364;98945205;98945364;98945364;98945364;98945364;98945364;98945364;98945574;98945574;98945574;98945574;98945574;98945574;98945574;98945574;98946754;98946754;98946763;98946754;98946754;98946754;98946763;98946763;98952442;98953923;98953880;98953880;98953880;98954846;98955447;98955447;98955447;98955447;98955447;98955447;98955447;98958205;98958118;98958205;98958205;98958205;98958205;98958205;98959169;98959169;98959169;98959169;98959169;98959169;98959169;98960314;98961437;98961437;98961437;98961437;98961437;98961437;98962216;98962359;98962359;98962359;98962359;98962359;98966444;98966444;98966444;98966444;98966444;98967357;98967357;98967357;98967357;98967357;98969726;98969726;98969726;98969726;98969726;98970891;98970891;98970891;98970891;98970891;98973262;98973262;98973262;98973262;98973262;98973545;98973545;98973545;98973545;98973545;98976027;98976027;98976027;98976027;98976027;98978033;98978033;98978033;98978033;98978033;98984829;98984829;98984829;98984829;98984829;98987494;98987494;98987494;98987494;98987494;98989116;98989116;98989116;98989116;98989116;98989357;98989357;98989357;98989357;98989357;98989357;98991459;98991459;98991459;98991459;98991459;98991459;98991459;98992458;98992458;98992458;98992458;98992458;98994958;98993736;98993736;98993736;99001202;99001202;99001202;99001202;99001202;99001202;99001202;99001202;99003916;99003916;99003916;99003916;99003916;99003916;99003916;99003916;99008163;99008163;99008163;99008163;99008163;99008163;99008163;99008163;99008163;99008480;99009339;99009305;99009270;99009339;99009339;99009339;99009339;99009339;99015796;99015796;99015796;99015796;99015796;99015796;99016765;99016765;99016765;99016765;99016765;99016765;99020091;99020091;99020091;99020091;99020091;99023459;99023459;99023459;99023390;99023459;99023459;99055333;99055484;99055484;99055484;99055484;99056894;99056894;99056894;99056894;99061321;99061321;99061321;99061321;99067111;99064115;99064115;99064115;99064115;99065458;99065458;99065458;99065458;99070327;99070327;99070327;99070327;99072471;99072471;99072471;99072471;99078951;99078951;99078951;99078951;99079632;99079632;99079632;99079632;99079849;99079849;99079849;99079849;99082762;99082762;99082762;99082762;99083182;99083182;99083182;99083182;99089621;99089621;99089621;99089621;99120762;99120762;99120762;99120915	-;-;-;-;-;-;-;-;-;-;-;-;-;-;-;-;-;-;-;-;-;-;-;-;-;-;-;-;-;-;-;-;-;-;-;-;-;-;-;-;-;-;-;-;-;-;-;-;-;-;-;-;-;-;-;-;-;-;-;-;-;-;-;-;-;-;-;-;-;-;-;-;-;-;-;-;-;-;-;-;-;-;-;-;-;-;-;-;-;-;-;-;-;-;-;-;-;-;-;-;-;-;-;-;-;-;-;-;-;-;-;-;-;-;-;-;-;-;-;-;-;-;-;-;-;-;-;-	16818	4684.95	5433.16	3991.35	6766.4	6683.42	7138.32	7072.97	7329.65	300.812	319.829	410.921	428.191	not DEG	#N/A	#N/A	#N/A	ENSMUSG00000028556	#N/A	#N/A	2
ENSMUSG00000028553	Angptl3	chr4;chr4;chr4;chr4;chr4;chr4;chr4;chr4;chr4;chr4;chr4;chr4;chr4;chr4;chr4;chr4	99030954;99032086;99033179;99033203;99033253;99034445;99034445;99034829;99034829;99034829;99037370;99037370;99037833;99037833;99043989;99044265	99031499;99032196;99033367;99033367;99033367;99034558;99034558;99034924;99034924;99034924;99037636;99037636;99038065;99037959;99044165;99046111	+;+;+;+;+;+;+;+;+;+;+;+;+;+;+;+	3580	1.83598	11.9235	4.53391	3.39338	7.71045	12.2135	2.0558	2.66727	1.92172	1.10716	2.78268	0.659646	not DEG	#N/A	#N/A	#N/A	#N/A	#N/A	#N/A	2
ENSMUSG00000024170	Telo2	chr17;chr17;chr17;chr17;chr17;chr17;chr17;chr17;chr17;chr17;chr17;chr17;chr17;chr17;chr17;chr17;chr17;chr17;chr17;chr17;chr17;chr17;chr17;chr17;chr17;chr17;chr17;chr17;chr17;chr17;chr17;chr17;chr17;chr17;chr17;chr17;chr17;chr17;chr17;chr17;chr17;chr17;chr17;chr17;chr17;chr17;chr17;chr17;chr17;chr17;chr17;chr17;chr17;chr17;chr17;chr17;chr17;chr17;chr17;chr17;chr17;chr17;chr17;chr17;chr17;chr17;chr17;chr17;chr17;chr17;chr17;chr17;chr17;chr17;chr17;chr17;chr17;chr17;chr17;chr17;chr17;chr17;chr17;chr17;chr17;chr17;chr17;chr17;chr17	25099570;25099570;25099577;25099617;25099625;25099824;25100766;25101299;25101299;25101299;25101299;25101299;25101640;25101640;25101640;25101640;25101640;25102011;25102011;25102637;25102637;25102637;25103580;25103580;25103580;25103580;25104607;25104607;25104607;25104607;25104808;25104808;25104808;25104808;25105084;25105084;25105084;25105084;25105346;25105346;25105346;25105346;25105730;25105730;25105730;25105730;25105989;25105989;25105989;25105989;25105989;25106772;25106772;25106772;25106772;25106772;25106989;25106989;25106989;25107327;25107327;25107327;25110227;25110227;25110227;25110707;25110707;25110707;25110834;25111116;25111116;25111116;25111116;25111127;25112980;25112980;25112980;25112980;25113195;25114131;25114937;25114937;25114937;25114937;25114937;25115413;25115413;25115413;25115440	25100120;25100120;25100120;25100120;25099994;25100120;25101414;25101426;25101414;25101414;25101414;25101414;25103771;25101704;25101704;25101704;25101704;25102110;25102110;25102728;25102728;25102728;25103643;25103771;25103771;25103771;25104678;25104678;25104678;25104678;25104924;25104924;25104924;25104924;25105175;25105175;25105175;25105175;25105434;25105434;25105434;25105434;25105843;25105843;25105843;25105843;25106068;25106068;25106068;25106068;25106068;25106908;25106819;25106908;25106908;25107130;25108150;25107130;25107130;25107395;25107395;25107395;25110329;25110329;25110329;25110854;25110854;25110854;25110854;25111184;25111184;25111184;25111184;25111184;25113641;25113257;25113257;25113257;25113257;25115285;25115312;25115192;25115285;25115285;25115285;25115954;25115967;25115907;25115905	-;-;-;-;-;-;-;-;-;-;-;-;-;-;-;-;-;-;-;-;-;-;-;-;-;-;-;-;-;-;-;-;-;-;-;-;-;-;-;-;-;-;-;-;-;-;-;-;-;-;-;-;-;-;-;-;-;-;-;-;-;-;-;-;-;-;-;-;-;-;-;-;-;-;-;-;-;-;-;-;-;-;-;-;-;-;-;-;-	8006	604.036	555.769	640.793	548.031	777.213	695.23	985.754	904.204	72.4335	74.2458	91.9587	118.034	1	#N/A	#N/A	#N/A	#N/A	#N/A	#N/A	3
ENSMUSG00000070891	Gm12689	chr4	99295900	99297258	+	1359	0	0	0	0	0	0	0	0	0	0	0	0	not DEG	#N/A	#N/A	#N/A	#N/A	#N/A	#N/A	2
ENSMUSG00000067261	Foxd3	chr4	99656299	99658622	+	2324	0.458994	6.62419	0	1.69669	0	0	0	0	1.52392	0.365037	0	0	not DEG	ENSMUSG00000067261	ENSMUSG00000067261	#N/A	ENSMUSG00000067261	#N/A	#N/A	1
ENSMUSG00000024112	Cacna1h	chr17;chr17;chr17;chr17;chr17;chr17;chr17;chr17;chr17;chr17;chr17;chr17;chr17;chr17;chr17;chr17;chr17;chr17;chr17;chr17;chr17;chr17;chr17;chr17;chr17;chr17;chr17;chr17;chr17;chr17;chr17;chr17;chr17;chr17;chr17;chr17;chr17;chr17;chr17;chr17;chr17;chr17;chr17;chr17;chr17;chr17;chr17;chr17;chr17;chr17;chr17;chr17;chr17;chr17;chr17;chr17;chr17;chr17;chr17;chr17;chr17;chr17;chr17;chr17;chr17;chr17;chr17;chr17;chr17;chr17;chr17;chr17;chr17;chr17;chr17;chr17;chr17;chr17;chr17;chr17;chr17;chr17;chr17;chr17;chr17;chr17;chr17;chr17;chr17;chr17;chr17;chr17;chr17;chr17;chr17;chr17;chr17;chr17;chr17;chr17;chr17;chr17;chr17;chr17;chr17;chr17;chr17;chr17;chr17;chr17;chr17;chr17;chr17;chr17;chr17;chr17;chr17;chr17;chr17;chr17;chr17;chr17;chr17;chr17;chr17;chr17;chr17;chr17;chr17;chr17;chr17;chr17;chr17;chr17;chr17	25374285;25374288;25374295;25376846;25376846;25376846;25376884;25377171;25377171;25377171;25377171;25377196;25377432;25377432;25377432;25377432;25377432;25377551;25377762;25377762;25377762;25377762;25377762;25378781;25378781;25378781;25378781;25378781;25378781;25380221;25380221;25380221;25380225;25380225;25380520;25380520;25380520;25380520;25380804;25380804;25380804;25381422;25381422;25381422;25383073;25383073;25383073;25383454;25383454;25383454;25383647;25383647;25383647;25383962;25383962;25383962;25384267;25384267;25384267;25384546;25384546;25384546;25384695;25384695;25384695;25384979;25384979;25384979;25385561;25385561;25385561;25386970;25386970;25386970;25387479;25387479;25387479;25387745;25387745;25387745;25388045;25388045;25388045;25388240;25388562;25388562;25388562;25389338;25389338;25389338;25389338;25391089;25391089;25391089;25391821;25391821;25391821;25392246;25393511;25393511;25393511;25393511;25393729;25393729;25393729;25393729;25395338;25395338;25395338;25395338;25397261;25397261;25397261;25397261;25397521;25397521;25397521;25397521;25397625;25397734;25397734;25397734;25397734;25397734;25431839;25432870;25432870;25432870;25432870;25432870;25433470;25433470;25433470;25433470;25433470	25376146;25376146;25376146;25377006;25376953;25377006;25377006;25377339;25377339;25377339;25377339;25377339;25377677;25377677;25377677;25377677;25377677;25377677;25377883;25377883;25377883;25377883;25377883;25378855;25378943;25378796;25378859;25378855;25378855;25380279;25380295;25380295;25380295;25380295;25380651;25380653;25380653;25380653;25380913;25380913;25380913;25381573;25381573;25381573;25383265;25383265;25383265;25383543;25383543;25383543;25383772;25383772;25383772;25384088;25384088;25384088;25384451;25384451;25384451;25384614;25384614;25384614;25384818;25384818;25384818;25385079;25385079;25385079;25385983;25385983;25385983;25387178;25387178;25387178;25387569;25387569;25387569;25387900;25387900;25387900;25388162;25388162;25388162;25388747;25388747;25388747;25388747;25389472;25389489;25389489;25389489;25391528;25391528;25391528;25392610;25392610;25392610;25392610;25393603;25393603;25393603;25393603;25394044;25394044;25394044;25394044;25395497;25395497;25395497;25395497;25397358;25397358;25397358;25397358;25397654;25397654;25397654;25397654;25397654;25397845;25397845;25397845;25397845;25397845;25433186;25433278;25433186;25433186;25433186;25433186;25433783;25433768;25433783;25433783;25433783	-;-;-;-;-;-;-;-;-;-;-;-;-;-;-;-;-;-;-;-;-;-;-;-;-;-;-;-;-;-;-;-;-;-;-;-;-;-;-;-;-;-;-;-;-;-;-;-;-;-;-;-;-;-;-;-;-;-;-;-;-;-;-;-;-;-;-;-;-;-;-;-;-;-;-;-;-;-;-;-;-;-;-;-;-;-;-;-;-;-;-;-;-;-;-;-;-;-;-;-;-;-;-;-;-;-;-;-;-;-;-;-;-;-;-;-;-;-;-;-;-;-;-;-;-;-;-;-	9763	379.129	349.095	1532.46	1762.86	3773.49	4047.37	5773.7	5771.97	37.2951	168.766	400.536	591.297	1	#N/A	#N/A	#N/A	#N/A	#N/A	#N/A	5
ENSMUSG00000028549	Itgb3bp	chr4;chr4;chr4;chr4;chr4;chr4;chr4;chr4;chr4;chr4;chr4;chr4;chr4;chr4;chr4;chr4;chr4;chr4;chr4;chr4;chr4;chr4;chr4;chr4;chr4;chr4;chr4;chr4;chr4;chr4;chr4;chr4;chr4;chr4;chr4	99765402;99765902;99767331;99769494;99769494;99769494;99771998;99780762;99780762;99780762;99780762;99781877;99781877;99781877;99781877;99781961;99789601;99789601;99789601;99789601;99789601;99798696;99798696;99802097;99802097;99802097;99814058;99814058;99814058;99814058;99828877;99829083;99829083;99829083;99928586	99767576;99767576;99767576;99769541;99769541;99769541;99772389;99780821;99780821;99780821;99780821;99781970;99781970;99781970;99781970;99781970;99789679;99789679;99789679;99789679;99789679;99798762;99798762;99802232;99802232;99802232;99814100;99814100;99814100;99814100;99829090;99829092;99829134;99829186;99929813	-;-;-;-;-;-;-;-;-;-;-;-;-;-;-;-;-;-;-;-;-;-;-;-;-;-;-;-;-;-;-;-;-;-;-	4632	213.891	243.77	145.085	206.996	77.1045	149.381	96.6224	122.694	49.4021	38.0053	24.4479	23.6741	not DEG	#N/A	#N/A	#N/A	#N/A	#N/A	ENSMUSG00000028549	3
ENSMUSG00000024175	Tekt4	chr17;chr17;chr17;chr17;chr17;chr17;chr17;chr17;chr17;chr17;chr17;chr17;chr17;chr17;chr17;chr17;chr17;chr17;chr17;chr17;chr17;chr17;chr17;chr17;chr17;chr17;chr17;chr17	25454615;25471590;25471590;25471597;25473736;25473736;25473736;25473736;25474116;25474116;25474116;25474116;25474304;25474640;25474640;25474640;25474640;25474640;25475559;25475559;25475559;25475559;25475559;25476322;25476322;25476322;25476322;25476335	25454750;25472255;25472255;25472240;25473806;25473806;25473883;25473806;25474259;25474259;25474259;25474259;25474535;25474862;25474862;25474862;25474862;25474862;25475713;25475713;25475725;25475713;25475713;25476592;25476602;25476598;25476599;25476592	+;+;+;+;+;+;+;+;+;+;+;+;+;+;+;+;+;+;+;+;+;+;+;+;+;+;+;+	1997	0	0	0	0	0	0	0	0	0	0	0	0	not DEG	#N/A	#N/A	#N/A	#N/A	#N/A	#N/A	5
ENSMUSG00000025738	Fbxl16	chr17;chr17;chr17;chr17;chr17;chr17	25809085;25816417;25817680;25818498;25818896;25819374	25809386;25817063;25818188;25818582;25818959;25821244	+;+;+;+;+;+	3478	614.593	516.024	1565.71	1574.53	2160.47	2063.14	2803.08	3219.39	162.538	451.443	607.19	865.795	1	ENSMUSG00000025738	#N/A	#N/A	ENSMUSG00000025738	#N/A	#N/A	3
ENSMUSG00000025735	Rhbdl1	chr17;chr17;chr17;chr17;chr17;chr17;chr17;chr17;chr17;chr17;chr17;chr17;chr17;chr17;chr17;chr17;chr17;chr17;chr17	25834465;25834602;25835137;25835137;25835277;25835277;25835470;25835470;25835745;25835745;25835773;25835969;25835969;25835969;25836399;25836411;25836988;25836988;25836988	25835056;25835056;25835197;25835197;25835353;25835377;25835582;25835582;25835893;25835893;25835893;25836193;25836193;25836193;25836572;25836572;25837251;25837082;25837295	-;-;-;-;-;-;-;-;-;-;-;-;-;-;-;-;-;-;-	1723	110.618	83.4647	114.859	137.432	218.977	236.754	434.801	440.099	56.321	73.2127	132.249	253.889	1	ENSMUSG00000025735	#N/A	ENSMUSG00000025735	#N/A	#N/A	#N/A	2
ENSMUSG00000069733	Ube2u	chr4;chr4;chr4;chr4;chr4;chr4;chr4;chr4;chr4;chr4;chr4;chr4;chr4;chr4;chr4;chr4;chr4;chr4;chr4	100478849;100478867;100481606;100482782;100482782;100486647;100486647;100490095;100490095;100514681;100514681;100524255;100524255;100532102;100532102;100547175;100547175;100549722;100549722	100479247;100479247;100481687;100482874;100482874;100486744;100486744;100490215;100490215;100514729;100514729;100524343;100524343;100532183;100532183;100547272;100547272;100550145;100550147	+;+;+;+;+;+;+;+;+;+;+;+;+;+;+;+;+;+;+	1537	0	0	0	0	0	0	0	0	0	0	0	0	not DEG	#N/A	#N/A	#N/A	#N/A	#N/A	#N/A	2
ENSMUSG00000073433	Arhgdig	chr17;chr17;chr17;chr17;chr17;chr17;chr17;chr17;chr17;chr17;chr17;chr17;chr17;chr17;chr17;chr17;chr17;chr17;chr17;chr17;chr17;chr17	26199183;26199187;26199436;26199491;26199613;26199613;26199613;26199613;26199752;26199752;26199752;26199770;26200015;26200015;26200015;26200191;26200191;26200191;26201071;26201071;26201071;26207550	26199529;26199529;26199529;26199529;26199676;26199676;26199676;26199676;26200370;26199828;26199828;26199828;26200098;26200098;26200098;26200370;26200370;26200370;26201144;26201350;26201369;26207786	-;-;-;-;-;-;-;-;-;-;-;-;-;-;-;-;-;-;-;-;-;-	1566	33.5066	20.535	18.1356	11.8768	13.8788	20.669	192.217	173.372	17.2546	9.58253	11.0306	116.727	2	ENSMUSG00000073433	#N/A	#N/A	#N/A	ENSMUSG00000073433	#N/A	1
ENSMUSG00000073789	Gm10577	chr4	101020298	101020696	-	399	0	0	0	0	0	0	0	0	0	0	0	0	not DEG	#N/A	#N/A	#N/A	#N/A	#N/A	#N/A	2
ENSMUSG00000024186	Rgs11	chr17;chr17;chr17;chr17;chr17;chr17;chr17;chr17;chr17;chr17;chr17;chr17;chr17;chr17;chr17;chr17;chr17;chr17;chr17;chr17;chr17;chr17;chr17;chr17;chr17;chr17;chr17;chr17;chr17;chr17;chr17;chr17;chr17;chr17;chr17;chr17;chr17;chr17;chr17;chr17;chr17;chr17;chr17;chr17;chr17;chr17;chr17;chr17;chr17;chr17;chr17;chr17;chr17;chr17;chr17;chr17;chr17;chr17;chr17;chr17;chr17;chr17;chr17;chr17;chr17;chr17;chr17;chr17;chr17;chr17;chr17;chr17;chr17;chr17;chr17;chr17;chr17;chr17;chr17;chr17;chr17;chr17;chr17;chr17;chr17;chr17;chr17;chr17;chr17;chr17;chr17;chr17;chr17;chr17	26202951;26202958;26202962;26202963;26202965;26202976;26202980;26203002;26203012;26203214;26203214;26203296;26203296;26203296;26203296;26203296;26203296;26203462;26203462;26203462;26203462;26203462;26203462;26203466;26203578;26203578;26203578;26203578;26203578;26203578;26204332;26204332;26204332;26204487;26204487;26204487;26204487;26204487;26204851;26204851;26204851;26204851;26204851;26205108;26205108;26205108;26205108;26205108;26205707;26205707;26205707;26205707;26205707;26207293;26207299;26207299;26207299;26207396;26207396;26207396;26207396;26207454;26207546;26207546;26207546;26207546;26207759;26207759;26207759;26207759;26207759;26207842;26207992;26207992;26207992;26207992;26207992;26208164;26208164;26208164;26208164;26208164;26210457;26210457;26210457;26210457;26210457;26210457;26210619;26210619;26210619;26210619;26210619;26210619	26203041;26203041;26203041;26203041;26203041;26203041;26203041;26203041;26203041;26203392;26203392;26203392;26204097;26203392;26203512;26203392;26203392;26204383;26203512;26204383;26203512;26203512;26203512;26203512;26203975;26203833;26203636;26203684;26203684;26203684;26204383;26204383;26204383;26204545;26204545;26204545;26204545;26204545;26204927;26204927;26204927;26204927;26204927;26205189;26205189;26205189;26205189;26205189;26206806;26205775;26205775;26205775;26205775;26207322;26207322;26207322;26207322;26207457;26207457;26207457;26207457;26207659;26207659;26207659;26207659;26207659;26207874;26207874;26207874;26207874;26207874;26208302;26208079;26208079;26208079;26208079;26208079;26208302;26208302;26208302;26208302;26208302;26210539;26210539;26210539;26210539;26210539;26210539;26211317;26211315;26211317;26211324;26211319;26211315	+;+;+;+;+;+;+;+;+;+;+;+;+;+;+;+;+;+;+;+;+;+;+;+;+;+;+;+;+;+;+;+;+;+;+;+;+;+;+;+;+;+;+;+;+;+;+;+;+;+;+;+;+;+;+;+;+;+;+;+;+;+;+;+;+;+;+;+;+;+;+;+;+;+;+;+;+;+;+;+;+;+;+;+;+;+;+;+;+;+;+;+;+;+	4206	5.96692	10.5987	9.06782	3.39338	12.3367	25.3665	67.8413	58.6799	1.96928	1.48136	4.48208	15.0406	2	ENSMUSG00000024186	#N/A	#N/A	ENSMUSG00000024186	#N/A	#N/A	5
ENSMUSG00000024187	Fam234a	chr17;chr17;chr17;chr17;chr17;chr17;chr17;chr17;chr17;chr17;chr17;chr17;chr17;chr17;chr17;chr17;chr17;chr17;chr17;chr17;chr17;chr17;chr17;chr17;chr17;chr17;chr17;chr17;chr17;chr17;chr17;chr17;chr17;chr17;chr17;chr17;chr17;chr17;chr17;chr17;chr17;chr17;chr17;chr17;chr17;chr17;chr17;chr17;chr17;chr17;chr17;chr17;chr17;chr17;chr17;chr17;chr17;chr17;chr17;chr17;chr17;chr17;chr17;chr17;chr17;chr17;chr17;chr17;chr17;chr17;chr17;chr17;chr17;chr17;chr17;chr17;chr17;chr17;chr17;chr17;chr17;chr17;chr17;chr17;chr17;chr17;chr17;chr17;chr17;chr17;chr17;chr17;chr17	26211822;26212691;26212691;26212710;26212710;26212710;26212713;26213804;26213804;26213804;26213804;26213804;26213804;26213804;26214328;26214328;26214328;26214328;26214328;26214328;26214346;26214652;26214652;26214652;26214652;26214652;26214652;26214652;26215185;26215185;26215185;26215185;26215185;26215185;26215185;26215207;26216189;26216189;26216189;26216189;26216189;26216189;26216189;26216189;26216559;26216559;26216559;26216559;26216559;26216559;26216559;26216559;26217294;26217294;26217294;26217294;26217294;26217294;26217294;26218124;26218124;26218124;26218124;26218124;26218124;26218124;26218279;26218635;26218635;26218635;26218635;26218635;26218635;26218635;26220281;26220281;26220281;26220281;26220281;26220281;26220281;26220281;26225912;26225912;26225928;26225928;26243990;26243990;26244006;26244006;26244006;26244006;26244006	26213717;26213717;26213717;26213717;26213717;26213717;26213717;26213906;26213906;26213906;26213906;26213906;26213906;26213906;26214483;26214483;26214483;26214483;26214483;26214483;26214483;26214727;26214727;26214727;26214727;26214727;26214727;26214727;26215325;26215325;26215325;26215325;26215325;26215325;26215325;26215325;26216318;26216318;26216318;26216318;26216318;26216318;26216318;26216318;26216958;26216691;26216691;26216691;26216691;26216691;26216691;26216691;26217430;26217430;26217430;26217430;26217430;26217430;26217430;26218318;26218318;26218318;26218318;26218318;26218318;26218318;26218318;26218751;26218751;26218751;26218751;26218751;26218751;26218751;26220580;26220580;26220580;26220580;26220580;26220580;26220580;26220580;26226023;26226023;26226023;26226023;26244242;26244214;26244141;26244223;26244222;26244168;26244223	-;-;-;-;-;-;-;-;-;-;-;-;-;-;-;-;-;-;-;-;-;-;-;-;-;-;-;-;-;-;-;-;-;-;-;-;-;-;-;-;-;-;-;-;-;-;-;-;-;-;-;-;-;-;-;-;-;-;-;-;-;-;-;-;-;-;-;-;-;-;-;-;-;-;-;-;-;-;-;-;-;-;-;-;-;-;-;-;-;-;-;-;-	4016	195.532	217.936	246.342	261.29	265.239	248.968	335.095	298.734	51.4775	63.2013	64.0198	78.913	1	ENSMUSG00000024187	ENSMUSG00000024187	#N/A	ENSMUSG00000024187	#N/A	#N/A	3
ENSMUSG00000024188	Luc7l	chr17;chr17;chr17;chr17;chr17;chr17;chr17;chr17;chr17;chr17;chr17;chr17;chr17;chr17;chr17;chr17;chr17;chr17;chr17;chr17;chr17;chr17;chr17;chr17;chr17;chr17;chr17;chr17;chr17;chr17;chr17;chr17;chr17;chr17;chr17;chr17;chr17;chr17;chr17;chr17;chr17;chr17;chr17;chr17;chr17;chr17;chr17;chr17;chr17;chr17;chr17;chr17;chr17;chr17;chr17;chr17;chr17;chr17;chr17;chr17;chr17;chr17;chr17;chr17;chr17;chr17;chr17;chr17;chr17;chr17;chr17;chr17	26252896;26252951;26252956;26252966;26252966;26252984;26252999;26253222;26253974;26253974;26255031;26255031;26255031;26255031;26255031;26255031;26257926;26257926;26257926;26257926;26257926;26257926;26257926;26266283;26266283;26266283;26266283;26266283;26266283;26266283;26266283;26267215;26267215;26267215;26267215;26267215;26267215;26267215;26267275;26275674;26275674;26275674;26275674;26275674;26275674;26275674;26277546;26277546;26277546;26277546;26277546;26277546;26277546;26277546;26279333;26279333;26279333;26279333;26279333;26279333;26279333;26279961;26279961;26279961;26279961;26279961;26279961;26279961;26281625;26281625;26281625;26281625	26253091;26253091;26253091;26254388;26253091;26253091;26253091;26253679;26254044;26255125;26255125;26255125;26255125;26255125;26255125;26255125;26258024;26258024;26258024;26258024;26258024;26258024;26258024;26266393;26266393;26266393;26266393;26266393;26266393;26266393;26266393;26267358;26267358;26267358;26267358;26267358;26267358;26267358;26267358;26275850;26275850;26275850;26275850;26275850;26275850;26275850;26277634;26277634;26277634;26277634;26277634;26277634;26277634;26277634;26279362;26279362;26279362;26279362;26279362;26279362;26279362;26280128;26280723;26280720;26280128;26280164;26280128;26280719;26281968;26281992;26281990;26285504	+;+;+;+;+;+;+;+;+;+;+;+;+;+;+;+;+;+;+;+;+;+;+;+;+;+;+;+;+;+;+;+;+;+;+;+;+;+;+;+;+;+;+;+;+;+;+;+;+;+;+;+;+;+;+;+;+;+;+;+;+;+;+;+;+;+;+;+;+;+;+;+	7523	3768.8	3529.37	3692.11	3856.58	4216.07	4284.12	4984.28	4721.07	485.057	501.708	564.947	645.045	1	#N/A	#N/A	#N/A	#N/A	#N/A	#N/A	3
ENSMUSG00000034413	Neurl1b	chr17;chr17;chr17;chr17;chr17;chr17;chr17;chr17;chr17;chr17;chr17;chr17;chr17	26414829;26414829;26414965;26431787;26431787;26438667;26438667;26441078;26441078;26441078;26441551;26441551;26441551	26414995;26414995;26414995;26432332;26432332;26439359;26439359;26441203;26441203;26441203;26446349;26441795;26441795	+;+;+;+;+;+;+;+;+;+;+;+;+	6331	143.206	109.299	306.795	229.053	441.038	389.893	1219.09	1026.9	19.942	42.3194	65.6239	177.38	1	ENSMUSG00000034413	ENSMUSG00000034413	#N/A	#N/A	#N/A	#N/A	5
ENSMUSG00000063239	Grm4	chr17;chr17;chr17;chr17;chr17;chr17;chr17;chr17;chr17;chr17;chr17;chr17;chr17;chr17;chr17;chr17;chr17;chr17;chr17;chr17;chr17;chr17;chr17;chr17;chr17;chr17;chr17;chr17;chr17;chr17;chr17;chr17;chr17;chr17;chr17;chr17;chr17;chr17;chr17;chr17;chr17;chr17;chr17;chr17;chr17;chr17;chr17;chr17;chr17;chr17;chr17;chr17;chr17;chr17;chr17;chr17;chr17;chr17;chr17;chr17;chr17;chr17;chr17;chr17;chr17;chr17;chr17	27422387;27425899;27425907;27426243;27426556;27426784;27431332;27431332;27431332;27431332;27431332;27434533;27434533;27434533;27434533;27434533;27434533;27438296;27438296;27438296;27438296;27438296;27438296;27438662;27438662;27438662;27438662;27438662;27438662;27450125;27450125;27450125;27450125;27450156;27451629;27451905;27451905;27451905;27451905;27451905;27451905;27451905;27451905;27454487;27454487;27454487;27454487;27454487;27454487;27454487;27454487;27472908;27472908;27472908;27472908;27472908;27472908;27472908;27502647;27502647;27502647;27502647;27502647;27512792;27513633;27513633;27520909	27422781;27426833;27426833;27426833;27426833;27426833;27431578;27431578;27431578;27431578;27431578;27435468;27435468;27435468;27435468;27435468;27435468;27438432;27438432;27438432;27438432;27438432;27438432;27438862;27438862;27438862;27438862;27438862;27438862;27450265;27450265;27450265;27450265;27450265;27451822;27452059;27452059;27452059;27452059;27452059;27452059;27452059;27452059;27454622;27454622;27454622;27454622;27454622;27454622;27454622;27454622;27473316;27473067;27473124;27473124;27473124;27473124;27473124;27503533;27503533;27503324;27503533;27503304;27513406;27513726;27513714;27521403	-;-;-;-;-;-;-;-;-;-;-;-;-;-;-;-;-;-;-;-;-;-;-;-;-;-;-;-;-;-;-;-;-;-;-;-;-;-;-;-;-;-;-;-;-;-;-;-;-;-;-;-;-;-;-;-;-;-;-;-;-;-;-;-;-;-;-	5977	2.29497	4.63693	3.02261	1.69669	15.4209	6.5765	34.9485	77.3508	0.579881	0.394788	1.84017	9.39429	1	#N/A	#N/A	#N/A	#N/A	#N/A	ENSMUSG00000063239	5
ENSMUSG00000057722	Lepr	chr4;chr4;chr4;chr4;chr4;chr4;chr4;chr4;chr4;chr4;chr4;chr4;chr4;chr4;chr4;chr4;chr4;chr4;chr4;chr4;chr4;chr4;chr4;chr4;chr4;chr4;chr4;chr4;chr4;chr4;chr4;chr4;chr4;chr4;chr4;chr4;chr4;chr4;chr4;chr4;chr4;chr4;chr4;chr4;chr4;chr4;chr4;chr4;chr4;chr4;chr4;chr4;chr4;chr4;chr4;chr4;chr4;chr4;chr4;chr4;chr4;chr4;chr4;chr4;chr4;chr4;chr4;chr4;chr4;chr4;chr4;chr4;chr4	101717404;101717404;101717404;101717407;101728010;101728010;101728010;101728010;101733267;101733267;101733267;101733267;101735560;101735560;101735560;101745511;101745511;101745511;101750287;101750287;101750287;101752061;101752061;101752061;101764861;101764861;101764861;101765304;101765304;101765304;101768047;101768047;101768047;101768047;101771297;101771297;101771297;101771297;101771368;101772836;101772836;101772836;101772836;101772836;101774201;101774201;101774201;101774201;101774201;101779399;101779905;101779905;101779905;101779905;101782545;101782545;101782545;101782545;101788914;101789263;101789263;101789263;101789263;101790801;101790801;101790801;101790801;101791995;101791995;101791995;101791995;101811348;101814448	101717938;101717938;101717938;101717503;101728069;101728069;101728069;101728069;101733317;101733596;101733596;101733596;101735683;101735683;101735683;101745716;101745716;101745716;101750429;101750429;101750429;101752205;101752205;101752205;101765151;101765151;101765151;101765421;101765421;101765421;101768246;101768246;101768246;101768246;101771445;101771445;101771445;101771445;101771445;101772995;101772995;101772995;101772995;101772995;101774283;101774283;101774283;101774283;101774283;101779593;101780121;101780121;101780121;101780121;101782895;101782727;101782727;101782727;101788964;101789358;101789358;101789358;101789358;101790906;101790906;101790906;101790906;101792156;101792070;101792070;101792258;101813667;101815352	+;+;+;+;+;+;+;+;+;+;+;+;+;+;+;+;+;+;+;+;+;+;+;+;+;+;+;+;+;+;+;+;+;+;+;+;+;+;+;+;+;+;+;+;+;+;+;+;+;+;+;+;+;+;+;+;+;+;+;+;+;+;+;+;+;+;+;+;+;+;+;+;+	7049	3.67195	16.5605	7.55652	8.48346	3.08418	6.5765	8.22319	10.6691	1.43513	1.13775	0.685252	1.34007	not DEG	#N/A	#N/A	ENSMUSG00000057722	#N/A	#N/A	#N/A	5
ENSMUSG00000035201	B020004J07Rik	chr4;chr4;chr4;chr4;chr4;chr4;chr4	101834969;101835134;101836825;101836825;101837826;101837826;101843908	101835941;101835941;101837397;101837397;101838139;101838139;101844023	-;-;-;-;-;-;-	1976	0	0	0	0	0	0	0	0	0	0	0	0	not DEG	#N/A	#N/A	#N/A	#N/A	#N/A	#N/A	2
ENSMUSG00000046133	C130073F10Rik	chr4;chr4;chr4	101890020;101890689;101893713	101890543;101891000;101893789	-;-;-	913	0	0	0	0	0	0	0	0	0	0	0	0	not DEG	#N/A	#N/A	#N/A	#N/A	#N/A	#N/A	2
ENSMUSG00000037028	Gm12800	chr4;chr4;chr4	101909121;101909843;101911329	101909407;101910430;101911908	+;+;+	1455	0	0	0	0	0	0	0	0	0	0	0	0	not DEG	#N/A	#N/A	#N/A	#N/A	#N/A	#N/A	2
ENSMUSG00000070890	Gm12794	chr4;chr4;chr4	101940407;101941121;101942604	101940693;101941705;101943183	+;+;+	1452	0	0	0	0	0	0	0	0	0	0	0	0	not DEG	#N/A	#N/A	#N/A	#N/A	#N/A	#N/A	2
ENSMUSG00000078626	Gm12790	chr4;chr4;chr4;chr4	101967453;101967929;101969729;101980938	101967782;101968240;101969925;101981049	-;-;-;-	951	0	0	0	0	0	0	0	0	0	0	0	0	not DEG	#N/A	#N/A	#N/A	#N/A	#N/A	#N/A	2
ENSMUSG00000078625	Gm12789	chr4;chr4;chr4;chr4;chr4;chr4;chr4;chr4;chr4;chr4	101986626;101986860;101988089;101988089;101988116;101988831;101988831;101988831;101989958;101989958	101986947;101986947;101988402;101988402;101988402;101989084;101988981;101988981;101990053;101990014	+;+;+;+;+;+;+;+;+;+	986	0	0	0	0	0	0	0	0	0	0	0	0	not DEG	#N/A	#N/A	#N/A	#N/A	#N/A	#N/A	2
ENSMUSG00000062753	AI413582	chr17;chr17;chr17;chr17;chr17;chr17;chr17;chr17;chr17;chr17;chr17;chr17;chr17;chr17;chr17;chr17;chr17;chr17;chr17;chr17;chr17;chr17;chr17;chr17;chr17;chr17;chr17;chr17;chr17;chr17;chr17;chr17;chr17;chr17;chr17;chr17;chr17;chr17;chr17	27563573;27563769;27563769;27563769;27563769;27563771;27563771;27563773;27563773;27564149;27564149;27564149;27564149;27564149;27564149;27564149;27564149;27564385;27564385;27564385;27564385;27564385;27564562;27564562;27564562;27564562;27564562;27564562;27564562;27564562;27564622;27565245;27565376;27565660;27565660;27565660;27565660;27565660;27565660	27564016;27564016;27564016;27564410;27564016;27564016;27564016;27564016;27564016;27564410;27564254;27564254;27564215;27564339;27564254;27564254;27564254;27564410;27564410;27564410;27564410;27564410;27564750;27564750;27564750;27564750;27564750;27564750;27564750;27565123;27564750;27565667;27565666;27565749;27565717;27565726;27565676;27565708;27565756	-;-;-;-;-;-;-;-;-;-;-;-;-;-;-;-;-;-;-;-;-;-;-;-;-;-;-;-;-;-;-;-;-;-;-;-;-;-;-	1912	40.3915	28.484	37.7826	35.6305	58.5994	98.6476	118.208	173.372	18.0114	19.198	41.1211	76.2502	1	#N/A	#N/A	#N/A	#N/A	#N/A	#N/A	4
ENSMUSG00000040276	Pacsin1	chr17;chr17;chr17;chr17;chr17;chr17;chr17;chr17;chr17;chr17;chr17;chr17;chr17;chr17;chr17;chr17;chr17;chr17;chr17;chr17;chr17;chr17;chr17;chr17;chr17;chr17;chr17;chr17;chr17;chr17;chr17;chr17;chr17;chr17;chr17;chr17;chr17;chr17;chr17;chr17;chr17;chr17;chr17;chr17;chr17;chr17;chr17;chr17;chr17;chr17;chr17;chr17;chr17;chr17;chr17;chr17;chr17;chr17;chr17;chr17;chr17;chr17;chr17;chr17;chr17;chr17;chr17;chr17;chr17;chr17;chr17;chr17;chr17;chr17	27655509;27655548;27655588;27685181;27685197;27685227;27685239;27685733;27701732;27701732;27701767;27701767;27701826;27701826;27702700;27702700;27702700;27702700;27702700;27702700;27704457;27704845;27704845;27704845;27704845;27704845;27704845;27704845;27705625;27705625;27705625;27705625;27705625;27705625;27705649;27705917;27705917;27705917;27705917;27705917;27705917;27705917;27706480;27706534;27706994;27706994;27706994;27706994;27706994;27706994;27706994;27707219;27707219;27707219;27707219;27707219;27707219;27707219;27707219;27707880;27707880;27707880;27707880;27707880;27707880;27707880;27708426;27708426;27708426;27708426;27708426;27708426;27708426;27708426	27655759;27655759;27655759;27685425;27685425;27685425;27685425;27686085;27701941;27701941;27701941;27701941;27701941;27701941;27702856;27702856;27702856;27702856;27702856;27702856;27704552;27705080;27704962;27705080;27705080;27705080;27705080;27705080;27705780;27705780;27705780;27705780;27705780;27705780;27705780;27706092;27706092;27706092;27706092;27706092;27706092;27706092;27707114;27708067;27707114;27707114;27707114;27707114;27707114;27707114;27707114;27707280;27707346;27707346;27707346;27707346;27707346;27707346;27707346;27708063;27708067;27708067;27708067;27708067;27708067;27708067;27708656;27708677;27708692;27708659;27711111;27711482;27711111;27708659	+;+;+;+;+;+;+;+;+;+;+;+;+;+;+;+;+;+;+;+;+;+;+;+;+;+;+;+;+;+;+;+;+;+;+;+;+;+;+;+;+;+;+;+;+;+;+;+;+;+;+;+;+;+;+;+;+;+;+;+;+;+;+;+;+;+;+;+;+;+;+;+;+;+	6525	13.7698	25.1719	84.633	69.5643	319.212	283.729	432.745	474.774	2.98404	11.8159	46.2024	69.5417	1	ENSMUSG00000040276	ENSMUSG00000040276	#N/A	#N/A	#N/A	#N/A	5
ENSMUSG00000028523	Tctex1d1	chr4;chr4;chr4;chr4;chr4;chr4;chr4;chr4;chr4;chr4;chr4;chr4;chr4;chr4;chr4;chr4;chr4;chr4;chr4;chr4;chr4;chr4;chr4;chr4;chr4;chr4;chr4;chr4;chr4;chr4;chr4;chr4;chr4;chr4	102978606;102978691;102980226;102980244;102986379;102986379;102986382;102986546;102988524;102988556;102988556;102988573;102991784;102991822;102992495;102992495;102992495;102992495;102992495;102992495;102992495;102992495;103002458;103002458;103002458;103002458;103002458;103002458;103004141;103004141;103004141;103004141;103004141;103004141	102978812;102978812;102980365;102980365;102986586;102986586;102986586;102986586;102988673;102988673;102988673;102988673;102992027;102992027;102992586;102992887;102992586;102992586;102992586;102992586;102992546;102992586;103002582;103002582;103002582;103002582;103002582;103002582;103004570;103005594;103004568;103004574;103004344;103004574	+;+;+;+;+;+;+;+;+;+;+;+;+;+;+;+;+;+;+;+;+;+;+;+;+;+;+;+;+;+;+;+;+;+	2921	0	0	0	0	0	0	0	0	0	0	0	0	not DEG	#N/A	#N/A	#N/A	#N/A	#N/A	#N/A	5
ENSMUSG00000066090	Insl5	chr4;chr4;chr4;chr4;chr4	103017872;103018114;103026518;103026518;103026814	103018346;103018346;103026693;103026737;103026842	-;-;-;-;-	724	0	0	0	0	0	0	0	0	0	0	0	0	not DEG	#N/A	#N/A	#N/A	#N/A	#N/A	#N/A	2
ENSMUSG00000035126	Wdr78	chr4;chr4;chr4;chr4;chr4;chr4;chr4;chr4;chr4;chr4;chr4;chr4;chr4;chr4;chr4;chr4;chr4;chr4;chr4;chr4;chr4;chr4;chr4;chr4;chr4;chr4;chr4;chr4;chr4;chr4;chr4;chr4;chr4;chr4;chr4;chr4;chr4;chr4;chr4;chr4;chr4;chr4;chr4;chr4;chr4;chr4;chr4;chr4;chr4;chr4;chr4;chr4;chr4;chr4;chr4;chr4;chr4;chr4;chr4;chr4;chr4;chr4;chr4;chr4;chr4;chr4;chr4;chr4;chr4;chr4;chr4;chr4;chr4;chr4;chr4;chr4;chr4;chr4;chr4;chr4;chr4;chr4;chr4;chr4	103038065;103038065;103038065;103038069;103038069;103038101;103039272;103041412;103048210;103048210;103048210;103048210;103048210;103048210;103049399;103049399;103050099;103050099;103050099;103050099;103050099;103050099;103059618;103059618;103059618;103059618;103059878;103059878;103059878;103059878;103059878;103059878;103062296;103062296;103062296;103062296;103062296;103062296;103064464;103064464;103064464;103064464;103066260;103066260;103066260;103066260;103066260;103066260;103072649;103072649;103072649;103072649;103072649;103072649;103081937;103082213;103082213;103082213;103082213;103087333;103087333;103087333;103087333;103087333;103090398;103090398;103090398;103090398;103095329;103095329;103095329;103095329;103096591;103096591;103096591;103096591;103103227;103103227;103103227;103103227;103114110;103114110;103114110;103114110	103039341;103039341;103039341;103039341;103039341;103039341;103039341;103041617;103048366;103048366;103048366;103048366;103048366;103048366;103049625;103049625;103050197;103050197;103050197;103050197;103050197;103050197;103059739;103059739;103059739;103059739;103060035;103060035;103060035;103060035;103060035;103060035;103062447;103062447;103062447;103062447;103062447;103062447;103064550;103064550;103064550;103064550;103066486;103066486;103066486;103066486;103066486;103066486;103075619;103072843;103072843;103072843;103072843;103073002;103082341;103082341;103082341;103082341;103082341;103087356;103087472;103087472;103087472;103087472;103090554;103090554;103090554;103090554;103095441;103095441;103095441;103095441;103096775;103096775;103096775;103096775;103103404;103103404;103103404;103103404;103114555;103114224;103114299;103114299	-;-;-;-;-;-;-;-;-;-;-;-;-;-;-;-;-;-;-;-;-;-;-;-;-;-;-;-;-;-;-;-;-;-;-;-;-;-;-;-;-;-;-;-;-;-;-;-;-;-;-;-;-;-;-;-;-;-;-;-;-;-;-;-;-;-;-;-;-;-;-;-;-;-;-;-;-;-;-;-;-;-;-;-	7307	226.284	283.515	119.393	162.882	161.919	163.473	189.133	157.369	34.8843	19.3154	22.2658	23.7103	not DEG	#N/A	#N/A	#N/A	#N/A	#N/A	#N/A	3
ENSMUSG00000028522	Mier1	chr4;chr4;chr4;chr4;chr4;chr4;chr4;chr4;chr4;chr4;chr4;chr4;chr4;chr4;chr4;chr4;chr4;chr4;chr4;chr4;chr4;chr4;chr4;chr4;chr4;chr4;chr4;chr4;chr4;chr4;chr4;chr4;chr4;chr4;chr4;chr4;chr4;chr4;chr4;chr4;chr4;chr4;chr4;chr4;chr4;chr4;chr4;chr4;chr4;chr4;chr4;chr4;chr4;chr4;chr4;chr4;chr4;chr4;chr4;chr4;chr4;chr4;chr4;chr4;chr4;chr4;chr4;chr4;chr4;chr4;chr4;chr4;chr4;chr4;chr4;chr4;chr4;chr4;chr4;chr4;chr4;chr4;chr4;chr4;chr4;chr4;chr4;chr4;chr4;chr4;chr4;chr4;chr4;chr4;chr4;chr4;chr4;chr4;chr4;chr4;chr4;chr4;chr4;chr4;chr4	103114390;103114395;103114431;103114465;103114762;103114956;103115272;103115560;103115560;103115560;103115560;103115560;103115560;103115560;103115638;103117295;103118239;103118239;103118239;103118239;103118242;103118242;103118281;103118281;103119286;103119390;103119410;103127273;103127273;103127273;103127273;103127273;103127273;103127273;103127273;103127273;103129341;103130966;103130966;103130966;103130966;103130966;103130966;103130966;103130966;103139358;103139358;103139358;103139358;103139358;103139358;103139358;103140111;103140111;103140111;103140111;103140111;103140111;103140111;103140837;103140837;103140837;103140837;103140837;103140837;103140837;103143057;103143134;103143134;103143134;103143134;103143134;103143134;103148299;103148299;103148299;103148299;103148299;103149124;103149124;103149124;103149124;103149124;103150534;103150534;103150534;103150534;103150534;103155487;103155487;103155487;103155487;103155487;103158586;103159682;103159682;103159682;103159682;103159682;103162423;103162423;103162423;103162423;103162423;103162423	103114519;103114519;103114519;103114519;103114823;103114992;103115660;103118666;103115660;103115660;103115660;103115660;103115660;103115904;103115660;103117363;103118315;103118315;103118315;103118315;103118302;103118315;103118590;103118315;103119509;103119509;103119509;103127297;103127297;103127297;103127297;103127297;103127297;103127297;103127297;103127297;103129413;103131111;103131111;103131111;103131111;103131111;103131111;103131021;103131111;103139516;103139516;103139516;103139516;103139516;103139516;103139516;103140243;103140243;103140243;103140243;103140243;103140243;103140243;103140901;103142573;103140901;103140901;103140901;103140901;103140901;103143206;103144423;103143206;103143206;103143206;103143193;103143206;103148450;103148450;103148450;103148450;103148450;103149205;103149205;103149205;103149205;103149205;103150628;103150628;103150628;103150628;103150628;103155614;103155614;103155614;103155614;103155614;103159821;103159821;103159821;103159821;103159821;103159821;103162754;103162823;103165752;103165749;103165749;103165754	+;+;+;+;+;+;+;+;+;+;+;+;+;+;+;+;+;+;+;+;+;+;+;+;+;+;+;+;+;+;+;+;+;+;+;+;+;+;+;+;+;+;+;+;+;+;+;+;+;+;+;+;+;+;+;+;+;+;+;+;+;+;+;+;+;+;+;+;+;+;+;+;+;+;+;+;+;+;+;+;+;+;+;+;+;+;+;+;+;+;+;+;+;+;+;+;+;+;+;+;+;+;+;+;+	12513	1735	1979.97	678.575	982.384	1062.5	1180.01	1153.3	1322.97	148.444	66.3694	89.6073	98.9478	not DEG	#N/A	#N/A	#N/A	#N/A	#N/A	#N/A	3
ENSMUSG00000062252	Lhfpl5	chr17;chr17;chr17;chr17;chr17;chr17;chr17;chr17;chr17;chr17;chr17;chr17	28575641;28575653;28575760;28579931;28579931;28579931;28582980;28582980;28582980;28583324;28584499;28585200	28576412;28576412;28576412;28580167;28580167;28580167;28583025;28583025;28583006;28583593;28585081;28585679	+;+;+;+;+;+;+;+;+;+;+;+	2388	6.88491	8.61144	13.6017	10.1801	20.0472	8.4555	45.2275	26.6727	3.24463	4.97946	5.96789	15.0545	1	ENSMUSG00000062252	ENSMUSG00000062252	#N/A	#N/A	#N/A	#N/A	2
ENSMUSG00000028520	4921539E11Rik	chr4;chr4;chr4;chr4;chr4;chr4;chr4;chr4;chr4;chr4;chr4;chr4;chr4;chr4;chr4;chr4;chr4;chr4;chr4;chr4;chr4;chr4;chr4;chr4;chr4;chr4	103230445;103230445;103235183;103235631;103235631;103235631;103236931;103236931;103236931;103242761;103242761;103242761;103255511;103255511;103255511;103266340;103266340;103266340;103270706;103270706;103270706;103284388;103284388;103290299;103290299;103290299	103231515;103231515;103235488;103235811;103235811;103235811;103237000;103237000;103237000;103242905;103242905;103242905;103255575;103255575;103255575;103266452;103266452;103266452;103270851;103270851;103270851;103284479;103284479;103290863;103290863;103290863	-;-;-;-;-;-;-;-;-;-;-;-;-;-;-;-;-;-;-;-;-;-;-;-;-;-	2754	0	0	0	0	0	0	0	0	0	0	0	0	not DEG	#N/A	#N/A	#N/A	#N/A	#N/A	#N/A	2
ENSMUSG00000036196	Slc26a8	chr17;chr17;chr17;chr17;chr17;chr17;chr17;chr17;chr17;chr17;chr17;chr17;chr17;chr17;chr17;chr17;chr17;chr17;chr17;chr17;chr17;chr17;chr17;chr17;chr17;chr17;chr17;chr17;chr17;chr17;chr17;chr17;chr17;chr17;chr17;chr17;chr17;chr17;chr17;chr17;chr17;chr17;chr17;chr17;chr17;chr17;chr17;chr17;chr17;chr17;chr17;chr17;chr17;chr17;chr17;chr17;chr17;chr17;chr17;chr17;chr17;chr17;chr17;chr17;chr17;chr17;chr17;chr17;chr17;chr17;chr17;chr17;chr17;chr17;chr17;chr17;chr17;chr17;chr17;chr17	28637783;28637783;28637788;28642234;28642234;28642234;28642516;28642516;28642516;28644549;28644549;28644549;28647897;28647897;28648121;28648121;28649282;28649282;28649431;28649431;28649657;28649981;28650166;28650166;28652448;28652448;28652448;28652448;28653778;28653832;28653832;28653832;28653832;28654845;28654845;28654845;28654845;28654845;28659593;28659593;28659593;28659593;28659593;28661865;28661865;28661865;28661865;28663564;28663564;28663564;28669903;28669903;28669903;28669903;28669903;28670031;28672735;28672735;28672735;28672735;28672735;28672735;28676064;28676064;28676064;28676064;28676064;28677949;28684707;28684707;28684707;28684707;28684707;28689309;28689717;28689717;28689717;28689717;28689717;28689717	28638692;28638692;28638692;28642418;28642418;28642373;28642570;28642570;28642570;28644926;28644926;28644585;28648028;28648028;28648213;28648213;28649351;28649351;28649537;28649537;28650261;28650261;28650261;28650261;28652509;28652525;28652525;28652525;28653945;28653945;28653945;28653945;28653945;28654992;28654992;28654992;28654992;28654992;28659675;28659675;28659675;28659675;28659675;28662014;28662014;28662014;28662014;28663728;28663728;28663728;28670084;28670084;28670084;28670084;28670084;28670084;28672851;28672768;28672851;28672851;28672851;28672851;28676203;28676203;28676203;28676203;28676203;28678008;28684902;28684902;28684902;28684893;28684902;28689525;28690233;28689789;28689795;28689987;28689987;28689987	-;-;-;-;-;-;-;-;-;-;-;-;-;-;-;-;-;-;-;-;-;-;-;-;-;-;-;-;-;-;-;-;-;-;-;-;-;-;-;-;-;-;-;-;-;-;-;-;-;-;-;-;-;-;-;-;-;-;-;-;-;-;-;-;-;-;-;-;-;-;-;-;-;-;-;-;-;-;-;-	4756	7.34391	7.2866	18.1356	28.8438	35.4681	69.523	131.571	112.025	1.53811	4.93896	11.0378	25.6094	1	#N/A	#N/A	#N/A	ENSMUSG00000036196	ENSMUSG00000036196	#N/A	2
ENSMUSG00000024008	Cpne5	chr17;chr17;chr17;chr17;chr17;chr17;chr17;chr17;chr17;chr17;chr17;chr17;chr17;chr17;chr17;chr17;chr17;chr17;chr17;chr17;chr17;chr17;chr17;chr17;chr17;chr17;chr17;chr17;chr17;chr17;chr17;chr17;chr17;chr17;chr17;chr17;chr17;chr17;chr17;chr17;chr17;chr17;chr17;chr17;chr17;chr17;chr17;chr17;chr17;chr17;chr17;chr17;chr17;chr17;chr17;chr17;chr17;chr17;chr17;chr17;chr17;chr17;chr17;chr17;chr17;chr17	29155556;29157916;29159034;29159351;29159952;29159952;29160319;29160319;29161110;29161110;29161419;29161419;29161448;29162253;29162253;29162253;29162267;29164674;29164674;29164674;29164674;29166718;29166718;29166718;29169405;29169405;29169405;29169405;29169443;29173325;29173325;29173325;29173325;29173325;29176162;29176162;29176162;29176162;29176162;29176432;29176486;29183923;29183923;29183923;29188293;29188293;29202505;29202505;29202855;29204689;29204689;29209424;29209424;29209690;29209690;29211648;29211648;29217862;29225191;29225191;29226193;29226193;29226193;29237613;29237613;29237613	29159240;29159240;29159240;29159505;29160025;29160025;29160376;29160376;29161212;29161212;29161546;29161546;29161546;29162434;29162434;29162434;29162434;29164720;29164720;29164720;29164720;29166779;29166779;29166779;29169458;29169458;29169458;29169458;29169458;29173400;29173400;29173400;29173400;29173400;29176203;29176203;29176203;29176203;29176203;29176656;29176683;29184027;29184103;29184027;29188396;29188396;29202568;29202568;29202905;29204748;29204748;29209500;29209500;29209729;29209729;29211751;29211751;29225237;29225237;29225237;29226233;29226233;29226233;29237712;29237929;29238167	-;-;-;-;-;-;-;-;-;-;-;-;-;-;-;-;-;-;-;-;-;-;-;-;-;-;-;-;-;-;-;-;-;-;-;-;-;-;-;-;-;-;-;-;-;-;-;-;-;-;-;-;-;-;-;-;-;-;-;-;-;-;-;-;-;-	13571	71.1441	64.2546	33.2487	23.7537	46.2627	43.217	503.67	469.439	4.98853	2.10015	3.29672	35.8525	2	ENSMUSG00000024008	ENSMUSG00000024008	ENSMUSG00000024008	ENSMUSG00000024008	ENSMUSG00000024008	#N/A	5
ENSMUSG00000029656	C8b	chr4;chr4;chr4;chr4;chr4;chr4;chr4;chr4;chr4;chr4;chr4;chr4;chr4;chr4;chr4;chr4;chr4;chr4;chr4;chr4;chr4;chr4;chr4;chr4;chr4;chr4;chr4	104766317;104766395;104774279;104774279;104780579;104780579;104782890;104782890;104784399;104784399;104786801;104790475;104790475;104791795;104791795;104793228;104793228;104799208;104800335;104800335;104800335;104801338;104801338;104801338;104804009;104804009;104804009	104766486;104766486;104774435;104774435;104780720;104780720;104783031;104783031;104784531;104784531;104786998;104790715;104790715;104791923;104791923;104793391;104793391;104799513;104800488;104800488;104800488;104801406;104801406;104801406;104804171;104804540;104804548	+;+;+;+;+;+;+;+;+;+;+;+;+;+;+;+;+;+;+;+;+;+;+;+;+;+;+	2545	0	0	0	0	0	0	0	0	0	0	0	0	not DEG	#N/A	#N/A	#N/A	#N/A	#N/A	#N/A	2
ENSMUSG00000035031	C8a	chr4;chr4;chr4;chr4;chr4;chr4;chr4;chr4;chr4;chr4;chr4;chr4;chr4;chr4;chr4;chr4;chr4;chr4;chr4;chr4;chr4;chr4;chr4;chr4;chr4;chr4;chr4;chr4;chr4;chr4;chr4;chr4;chr4;chr4;chr4;chr4	104815679;104815679;104815679;104815683;104817553;104821980;104821980;104821980;104826669;104826669;104826669;104827955;104827955;104827955;104845895;104845895;104845895;104853742;104853742;104853742;104853742;104856410;104856410;104856410;104856410;104861293;104861293;104861293;104862596;104862596;104862596;104865454;104865454;104876280;104876280;104876280	104815909;104817660;104816112;104817660;104817660;104822211;104822211;104822211;104826826;104826826;104826826;104828080;104828080;104828080;104846135;104846135;104846135;104853942;104853942;104853942;104853942;104856599;104856599;104856599;104856523;104861440;104861440;104861440;104862740;104862740;104862740;104865547;104865547;104876383;104876398;104876395	-;-;-;-;-;-;-;-;-;-;-;-;-;-;-;-;-;-;-;-;-;-;-;-;-;-;-;-;-;-;-;-;-;-;-;-	3636	0	0	0	0	0	0	0	0	0	0	0	0	not DEG	#N/A	#N/A	#N/A	#N/A	#N/A	#N/A	2
ENSMUSG00000095386	Gm17662	chr4;chr4	104857329;104859123	104857337;104859137	+;+	24	0	0	0	0	0	0	0	0	0	0	0	0	not DEG	#N/A	#N/A	#N/A	#N/A	#N/A	#N/A	2
ENSMUSG00000078612	Fyb2	chr4;chr4;chr4;chr4;chr4;chr4;chr4;chr4;chr4;chr4;chr4;chr4;chr4;chr4;chr4;chr4;chr4;chr4;chr4;chr4;chr4;chr4;chr4;chr4;chr4;chr4;chr4;chr4;chr4;chr4;chr4;chr4;chr4;chr4;chr4;chr4;chr4;chr4;chr4;chr4	104913456;104913524;104945104;104945104;104948674;104948674;104950853;104950853;104978986;104978986;104986256;104986256;104988150;104988150;104988964;104988964;104990198;104990198;104995698;104995698;104995901;104995901;104999326;104999326;105000421;105000421;105002122;105002122;105003873;105003873;105010451;105010451;105013288;105013288;105015610;105015610;105015852;105015852;105016131;105016131	104913690;104913690;104945851;104945851;104948832;104948832;104950886;104950886;104979086;104979086;104986290;104986290;104988181;104988181;104989066;104989066;104990357;104990357;104995812;104995812;104995941;104995941;104999389;104999389;105000519;105000519;105002153;105002153;105003945;105003945;105010537;105010537;105013381;105013381;105015766;105015766;105015885;105015885;105016863;105016863	+;+;+;+;+;+;+;+;+;+;+;+;+;+;+;+;+;+;+;+;+;+;+;+;+;+;+;+;+;+;+;+;+;+;+;+;+;+;+;+	3136	0.458994	0.662419	0	1.69669	3.08418	10.3345	16.4464	10.6691	0.178797	0.270518	2.13946	4.32325	1	#N/A	#N/A	#N/A	ENSMUSG00000078612	#N/A	#N/A	2
ENSMUSG00000052712	BC004004	chr17;chr17;chr17;chr17;chr17;chr17;chr17;chr17;chr17;chr17;chr17;chr17;chr17;chr17;chr17;chr17;chr17;chr17;chr17;chr17;chr17;chr17;chr17;chr17;chr17;chr17;chr17;chr17;chr17;chr17;chr17;chr17;chr17;chr17;chr17;chr17;chr17;chr17;chr17;chr17;chr17;chr17;chr17;chr17;chr17;chr17;chr17;chr17;chr17;chr17;chr17;chr17;chr17;chr17;chr17;chr17;chr17;chr17;chr17;chr17;chr17;chr17;chr17;chr17;chr17;chr17;chr17;chr17;chr17;chr17;chr17;chr17;chr17;chr17;chr17;chr17;chr17;chr17;chr17;chr17;chr17;chr17;chr17;chr17;chr17;chr17;chr17;chr17;chr17;chr17;chr17;chr17;chr17;chr17;chr17;chr17;chr17;chr17;chr17;chr17;chr17;chr17;chr17;chr17;chr17;chr17;chr17;chr17;chr17;chr17;chr17;chr17;chr17;chr17;chr17;chr17;chr17;chr17;chr17;chr17;chr17;chr17;chr17;chr17;chr17;chr17;chr17;chr17;chr17;chr17;chr17;chr17;chr17;chr17;chr17;chr17;chr17;chr17;chr17;chr17;chr17;chr17;chr17;chr17;chr17;chr17;chr17;chr17;chr17;chr17;chr17;chr17;chr17;chr17;chr17;chr17;chr17;chr17;chr17;chr17;chr17;chr17;chr17;chr17;chr17;chr17;chr17;chr17;chr17;chr17;chr17;chr17;chr17;chr17;chr17;chr17	29268788;29268825;29268830;29268916;29268925;29268945;29268948;29268953;29268961;29268961;29268961;29268967;29268974;29268980;29268981;29269042;29269050;29269723;29273384;29273391;29274075;29274145;29274154;29274195;29276682;29277196;29277494;29277494;29277739;29277857;29277857;29277857;29277857;29277857;29277857;29277857;29277857;29277857;29277857;29277857;29277857;29277857;29277857;29277857;29277857;29277857;29277857;29277857;29282060;29282060;29282060;29282060;29282060;29282060;29282060;29282060;29282060;29282060;29282060;29282060;29282060;29282060;29282060;29282060;29282060;29282060;29282060;29282060;29282060;29282060;29282060;29282060;29282678;29282678;29282678;29282678;29282678;29282678;29282678;29282678;29282678;29282678;29282678;29282678;29282678;29282678;29282678;29282729;29282729;29282737;29282737;29294007;29294007;29294007;29294007;29294007;29294007;29294007;29294007;29294007;29294007;29294007;29294007;29294007;29294007;29294007;29294007;29294007;29294007;29294007;29294007;29294275;29294275;29294275;29294275;29294275;29294275;29294275;29294275;29294275;29294275;29294275;29294275;29294275;29294275;29294275;29294275;29294275;29294275;29296560;29296560;29296560;29296560;29296560;29296560;29296560;29296560;29296560;29296560;29296560;29296560;29296560;29296560;29296560;29296563;29298284;29298642;29298642;29298642;29298642;29298642;29298642;29298642;29298642;29298642;29298642;29298642;29298642;29298642;29301239;29301356;29301356;29301356;29301356;29301356;29301356;29301356;29301356;29301356;29301356;29301356;29301356;29301356;29301356;29301356;29301356	29269002;29269002;29269002;29269002;29269002;29269002;29269002;29269002;29269002;29269002;29269002;29269002;29269002;29269002;29269002;29269503;29269503;29269855;29273408;29273444;29274273;29274273;29274273;29274273;29277947;29277588;29277588;29277588;29277947;29277947;29277947;29277947;29277947;29277947;29277947;29277947;29277947;29277947;29277947;29277947;29277947;29277947;29277947;29277947;29277947;29277947;29277947;29277947;29282267;29282189;29282267;29282267;29282267;29282267;29282267;29282267;29282267;29282267;29282267;29285169;29282267;29282267;29282267;29282267;29282267;29282267;29282267;29282267;29282267;29282267;29282267;29282267;29282891;29282891;29282891;29282891;29282819;29282891;29282891;29282776;29282891;29282891;29282891;29282891;29282891;29282891;29282891;29282891;29282891;29282836;29282891;29294016;29294161;29294161;29294161;29294161;29294161;29294161;29294161;29294161;29294161;29294161;29294161;29294161;29294161;29294161;29294161;29294099;29294161;29294161;29294161;29294414;29294414;29294414;29294414;29294414;29294414;29294414;29294320;29294414;29294414;29294414;29294414;29294414;29294377;29294414;29294414;29294414;29294414;29296689;29296689;29296689;29296689;29296689;29296689;29296689;29296689;29296689;29296689;29296689;29296689;29296689;29296689;29296689;29296689;29298765;29298765;29298765;29298765;29298765;29298765;29298765;29298765;29298765;29298765;29298765;29298765;29298765;29298765;29302890;29301525;29301527;29301524;29301529;29301524;29301422;29301527;29301525;29301525;29301524;29301523;29301529;29301522;29302015;29314065;29302890	+;+;+;+;+;+;+;+;+;+;+;+;+;+;+;+;+;+;+;+;+;+;+;+;+;+;+;+;+;+;+;+;+;+;+;+;+;+;+;+;+;+;+;+;+;+;+;+;+;+;+;+;+;+;+;+;+;+;+;+;+;+;+;+;+;+;+;+;+;+;+;+;+;+;+;+;+;+;+;+;+;+;+;+;+;+;+;+;+;+;+;+;+;+;+;+;+;+;+;+;+;+;+;+;+;+;+;+;+;+;+;+;+;+;+;+;+;+;+;+;+;+;+;+;+;+;+;+	19180	427.783	388.177	584.874	527.671	747.913	825.821	1203.67	1098.91	21.2711	29.0027	41.0254	60.0256	1	#N/A	#N/A	#N/A	ENSMUSG00000052712	#N/A	#N/A	2
ENSMUSG00000062202	Btbd9	chr17;chr17;chr17;chr17;chr17;chr17;chr17;chr17;chr17;chr17;chr17;chr17;chr17;chr17;chr17;chr17;chr17;chr17;chr17;chr17;chr17;chr17;chr17	30215524;30215524;30220345;30228800;30228800;30274854;30274854;30299531;30299531;30334223;30334223;30513556;30513556;30517104;30517104;30524713;30524713;30527302;30527302;30530154;30530154;30576146;30576146	30220144;30220570;30220570;30228878;30228878;30274961;30274961;30299720;30299720;30334332;30334332;30513675;30513675;30517323;30517323;30524977;30524977;30527665;30527665;30530365;30530365;30576287;30576287	-;-;-;-;-;-;-;-;-;-;-;-;-;-;-;-;-;-;-;-;-;-;-	6857	1618.87	1524.89	2307.76	1918.96	2882.16	2333.72	3494.85	3000.68	229.237	308.205	380.333	473.642	3	ENSMUSG00000062202	ENSMUSG00000062202	ENSMUSG00000062202	ENSMUSG00000062202	#N/A	#N/A	5
ENSMUSG00000083780	Gm12728	chr4;chr4;chr4;chr4;chr4	105789869;105790534;105794217;105794217;105794219	105789890;105790555;105794428;105794428;105794711	+;+;+;+;+	539	0	0	0	0	0	0	0	0	0	0	0	0	not DEG	#N/A	#N/A	#N/A	#N/A	#N/A	#N/A	2
ENSMUSG00000028514	Usp24	chr4;chr4;chr4;chr4;chr4;chr4;chr4;chr4;chr4;chr4;chr4;chr4;chr4;chr4;chr4;chr4;chr4;chr4;chr4;chr4;chr4;chr4;chr4;chr4;chr4;chr4;chr4;chr4;chr4;chr4;chr4;chr4;chr4;chr4;chr4;chr4;chr4;chr4;chr4;chr4;chr4;chr4;chr4;chr4;chr4;chr4;chr4;chr4;chr4;chr4;chr4;chr4;chr4;chr4;chr4;chr4;chr4;chr4;chr4;chr4;chr4;chr4;chr4;chr4;chr4;chr4;chr4;chr4;chr4;chr4;chr4;chr4;chr4;chr4;chr4;chr4;chr4;chr4;chr4;chr4;chr4;chr4;chr4;chr4;chr4;chr4;chr4;chr4;chr4;chr4;chr4;chr4;chr4;chr4;chr4;chr4;chr4;chr4;chr4;chr4;chr4;chr4;chr4;chr4;chr4;chr4;chr4;chr4;chr4;chr4;chr4;chr4;chr4;chr4;chr4;chr4;chr4;chr4;chr4;chr4;chr4;chr4;chr4;chr4;chr4;chr4;chr4;chr4;chr4;chr4;chr4;chr4;chr4;chr4;chr4;chr4;chr4;chr4;chr4;chr4;chr4;chr4;chr4;chr4;chr4;chr4;chr4;chr4	106316213;106316220;106316234;106341214;106341214;106341214;106342342;106342342;106342342;106346535;106346535;106346535;106347279;106347279;106347279;106351933;106351933;106351933;106352682;106352682;106352682;106355674;106355674;106355674;106358400;106358400;106358400;106359013;106359016;106359016;106360123;106360123;106360418;106360418;106361903;106361903;106362157;106362157;106362338;106362338;106362688;106362688;106368027;106368027;106368723;106368723;106370069;106370069;106370984;106370984;106372688;106372688;106373659;106373659;106373991;106373991;106375647;106375647;106377329;106377329;106377509;106377509;106379039;106379039;106379229;106379229;106380069;106380069;106380428;106380428;106382235;106382235;106385423;106385423;106387479;106387479;106387690;106387690;106388501;106388501;106390193;106390193;106392358;106392358;106397169;106397169;106399050;106399050;106400971;106400971;106402040;106402040;106403924;106403924;106406391;106406391;106407013;106407013;106407937;106407937;106408812;106408812;106409284;106409284;106409611;106409611;106410132;106410132;106410784;106410784;106411300;106411300;106412092;106412092;106413579;106413579;106414375;106414375;106415968;106415968;106418192;106418192;106420434;106420434;106420959;106420959;106423460;106423460;106425305;106425305;106426486;106426486;106428488;106428488;106428493;106430525;106430525;106430525;106431614;106431614;106434979;106434979;106436333;106436333;106436745;106436745;106438777;106438777	106316786;106316786;106316786;106341379;106341379;106341379;106342409;106342409;106342409;106346678;106346678;106346678;106347401;106347401;106347401;106351968;106351968;106351968;106352747;106352747;106352747;106355739;106355739;106355739;106358474;106358474;106358474;106359174;106359174;106360883;106360237;106360237;106360521;106360521;106362010;106362010;106362252;106362252;106362499;106362499;106362735;106362735;106368134;106368134;106368872;106368872;106370200;106370200;106371095;106371095;106372764;106372764;106373799;106373799;106374044;106374044;106375762;106375762;106377395;106377395;106377619;106377619;106379137;106379137;106379402;106379402;106380154;106380154;106380521;106380521;106382390;106382390;106385520;106385520;106387574;106387574;106387918;106387918;106388660;106388660;106390348;106390348;106392428;106392428;106397329;106397329;106399111;106399111;106401162;106401162;106402157;106402157;106404068;106404068;106406510;106406510;106407138;106407138;106408035;106408035;106408894;106408894;106409425;106409425;106409730;106409730;106410352;106410352;106410908;106410908;106411441;106411441;106412242;106412242;106413674;106413674;106414478;106414478;106416081;106416081;106418288;106418288;106420550;106420550;106421051;106421051;106423562;106423562;106425426;106425426;106426599;106426599;106428553;106428553;106428553;106430591;106430852;106430591;106431692;106431692;106435054;106435054;106436419;106436419;106436855;106436855;106441322;106441317	+;+;+;+;+;+;+;+;+;+;+;+;+;+;+;+;+;+;+;+;+;+;+;+;+;+;+;+;+;+;+;+;+;+;+;+;+;+;+;+;+;+;+;+;+;+;+;+;+;+;+;+;+;+;+;+;+;+;+;+;+;+;+;+;+;+;+;+;+;+;+;+;+;+;+;+;+;+;+;+;+;+;+;+;+;+;+;+;+;+;+;+;+;+;+;+;+;+;+;+;+;+;+;+;+;+;+;+;+;+;+;+;+;+;+;+;+;+;+;+;+;+;+;+;+;+;+;+	12350	3973.51	4069.24	2082.58	2667.2	2906.84	2664.42	3388.98	2864.65	325.617	192.299	225.557	253.183	not DEG	#N/A	#N/A	#N/A	ENSMUSG00000028514	#N/A	#N/A	3
ENSMUSG00000033826	Dnah8	chr17;chr17;chr17;chr17;chr17;chr17;chr17;chr17;chr17;chr17;chr17;chr17;chr17;chr17;chr17;chr17;chr17;chr17;chr17;chr17;chr17;chr17;chr17;chr17;chr17;chr17;chr17;chr17;chr17;chr17;chr17;chr17;chr17;chr17;chr17;chr17;chr17;chr17;chr17;chr17;chr17;chr17;chr17;chr17;chr17;chr17;chr17;chr17;chr17;chr17;chr17;chr17;chr17;chr17;chr17;chr17;chr17;chr17;chr17;chr17;chr17;chr17;chr17;chr17;chr17;chr17;chr17;chr17;chr17;chr17;chr17;chr17;chr17;chr17;chr17;chr17;chr17;chr17;chr17;chr17;chr17;chr17;chr17;chr17;chr17;chr17;chr17;chr17;chr17;chr17;chr17;chr17;chr17	30624354;30635321;30635942;30643256;30644557;30648416;30649624;30653233;30656577;30656886;30657969;30661986;30663298;30668274;30670612;30672240;30673780;30677087;30683631;30684131;30686383;30690181;30693949;30695110;30700390;30701845;30704655;30706385;30708291;30710502;30712273;30713034;30715480;30717764;30718827;30720999;30722899;30725082;30726786;30728163;30729081;30731014;30736029;30737251;30739568;30741127;30741308;30742656;30744514;30746758;30747147;30747847;30748508;30751447;30752047;30752822;30754974;30756703;30758245;30759570;30761006;30762641;30765596;30767799;30769643;30771797;30773529;30774946;30779007;30779723;30782384;30784063;30785007;30787145;30790827;30794633;30800484;30803063;30803993;30807205;30810260;30813028;30815632;30818060;30819119;30830773;30833556;30840553;30851628;30854801;30855905;30871312;30874842	30624560;30635833;30636076;30643340;30644708;30648605;30649787;30653409;30656690;30656993;30658070;30662132;30663495;30668350;30670711;30672359;30673915;30677274;30683711;30684247;30686502;30690316;30694061;30695216;30700462;30702031;30704851;30706511;30708526;30710606;30712386;30713096;30715580;30717901;30719067;30721198;30723052;30725245;30726888;30728267;30729242;30731238;30736201;30737429;30739755;30741213;30741415;30742790;30744675;30747004;30747388;30747987;30748745;30751589;30752181;30752944;30755187;30756812;30758408;30759762;30761128;30762771;30765749;30767963;30769869;30771915;30773632;30775122;30779174;30779938;30782521;30784190;30785178;30787300;30790982;30794815;30800589;30803315;30804183;30807326;30810378;30813230;30815705;30818212;30819274;30830889;30833657;30840713;30851784;30854953;30856094;30871433;30875264	+;+;+;+;+;+;+;+;+;+;+;+;+;+;+;+;+;+;+;+;+;+;+;+;+;+;+;+;+;+;+;+;+;+;+;+;+;+;+;+;+;+;+;+;+;+;+;+;+;+;+;+;+;+;+;+;+;+;+;+;+;+;+;+;+;+;+;+;+;+;+;+;+;+;+;+;+;+;+;+;+;+;+;+;+;+;+;+;+;+;+;+;+	14583	38.5555	49.6814	58.9408	86.5313	95.6095	129.651	149.045	141.365	3.02533	4.98773	7.7234	9.95716	1	#N/A	#N/A	#N/A	ENSMUSG00000033826	#N/A	#N/A	1
ENSMUSG00000025418	Bsnd	chr4;chr4;chr4;chr4	106483456;106486584;106487979;106491865	106485445;106486838;106488070;106492283	-;-;-;-	2756	0	0	0	0	0	0	0	0	0	0	0	0	not DEG	#N/A	ENSMUSG00000025418	#N/A	#N/A	#N/A	#N/A	2
ENSMUSG00000002076	Hsf2bp	chr17;chr17;chr17;chr17;chr17;chr17;chr17;chr17;chr17;chr17;chr17;chr17;chr17;chr17;chr17;chr17	31944769;31946328;31987348;32007676;32007676;32011176;32011176;32011282;32013318;32013318;32013318;32022766;32022766;32023100;32033261;32034445	31946811;31946811;31987451;32007793;32007793;32011308;32011308;32011308;32013403;32013467;32013467;32022869;32022869;32023205;32033411;32034508	-;-;-;-;-;-;-;-;-;-;-;-;-;-;-;-	2973	5.96692	3.97451	4.53391	3.39338	9.25254	12.2135	20.558	26.6727	1.67195	1.33321	3.61017	7.94327	1	#N/A	ENSMUSG00000002076	#N/A	#N/A	#N/A	#N/A	2
ENSMUSG00000054362	Lexm	chr4;chr4;chr4;chr4;chr4;chr4;chr4;chr4;chr4;chr4;chr4;chr4;chr4;chr4;chr4;chr4;chr4;chr4;chr4;chr4;chr4;chr4;chr4;chr4;chr4;chr4;chr4;chr4;chr4;chr4;chr4;chr4;chr4;chr4;chr4	106590909;106590909;106590909;106591310;106591431;106591431;106591516;106607289;106607289;106607289;106607289;106610400;106610400;106610400;106611413;106611413;106611413;106613109;106613109;106613109;106613368;106613368;106613368;106615035;106615035;106615035;106615339;106615339;106615339;106615902;106615902;106615902;106617125;106617125;106617125	106591009;106591009;106591009;106591687;106591687;106591687;106591687;106607422;106607422;106607422;106607395;106610525;106610525;106610525;106611574;106611574;106611574;106613252;106613252;106613252;106613502;106613502;106613502;106615157;106615157;106615157;106615503;106615503;106615503;106615989;106615989;106615989;106617238;106617241;106617238	-;-;-;-;-;-;-;-;-;-;-;-;-;-;-;-;-;-;-;-;-;-;-;-;-;-;-;-;-;-;-;-;-;-;-	1673	0	0	0	0	0	0	0	0	0	0	0	0	not DEG	#N/A	#N/A	#N/A	#N/A	#N/A	#N/A	2
ENSMUSG00000034919	Ttc22	chr4;chr4;chr4;chr4;chr4;chr4;chr4;chr4;chr4	106622432;106634169;106634414;106635897;106635977;106636703;106636703;106638471;106638928	106623117;106634224;106634529;106636015;106636015;106637628;106636864;106638623;106640189	+;+;+;+;+;+;+;+;+	3318	0	0	0	0	0	0	0	0	0	0	0	0	not DEG	#N/A	#N/A	#N/A	#N/A	#N/A	#N/A	5
ENSMUSG00000043572	Pars2	chr4;chr4;chr4;chr4;chr4;chr4;chr4;chr4	106651069;106651098;106651103;106651106;106652269;106652269;106653118;106653118	106651148;106651131;106651148;106651131;106652866;106655280;106655282;106653539	+;+;+;+;+;+;+;+	3094	179.008	139.77	170.777	164.579	165.004	142.804	177.826	141.365	51.5155	54.1946	49.7427	51.5824	not DEG	#N/A	ENSMUSG00000043572	#N/A	#N/A	#N/A	#N/A	4
ENSMUSG00000067424	Zfp563	chr17;chr17;chr17;chr17;chr17;chr17;chr17;chr17;chr17;chr17;chr17;chr17	33089310;33089564;33092458;33102231;33102231;33102231;33102543;33102543;33102543;33104624;33104624;33104624	33089479;33089688;33092592;33102357;33102357;33102357;33102603;33102603;33102603;33105058;33104724;33110705	+;+;+;+;+;+;+;+;+;+;+;+	6700	305.231	325.91	376.315	610.809	710.903	834.276	937.443	1082.91	47.1001	73.6659	115.312	150.773	1	#N/A	#N/A	#N/A	#N/A	#N/A	#N/A	2
ENSMUSG00000037649	H2-DMa	chr17;chr17;chr17;chr17;chr17;chr17;chr17	34135182;34137028;34137114;34137903;34137903;34138407;34138817	34135758;34137398;34137398;34138181;34138180;34138535;34139101	+;+;+;+;+;+;+	1641	16.9828	23.1847	39.2939	16.9669	38.5522	34.7615	67.8413	53.3454	12.2387	17.1422	22.3381	36.9246	1	#N/A	#N/A	#N/A	#N/A	ENSMUSG00000037649	#N/A	1
ENSMUSG00000034871	Fam151a	chr4;chr4;chr4;chr4;chr4;chr4;chr4;chr4	106733889;106735450;106742145;106743197;106745473;106746056;106746973;106747539	106734088;106735596;106742297;106743356;106745697;106746195;106747116;106748292	+;+;+;+;+;+;+;+	1923	24.3267	23.8471	39.2939	10.1801	29.2997	26.306	42.1438	34.6745	12.5257	12.8638	14.4581	19.9736	not DEG	ENSMUSG00000034871	#N/A	#N/A	#N/A	#N/A	ENSMUSG00000034871	2
ENSMUSG00000034853	Acot11	chr4;chr4;chr4;chr4;chr4;chr4;chr4;chr4;chr4;chr4;chr4;chr4;chr4;chr4;chr4;chr4;chr4;chr4;chr4;chr4;chr4;chr4;chr4;chr4;chr4;chr4;chr4;chr4;chr4;chr4;chr4;chr4;chr4;chr4;chr4;chr4;chr4;chr4;chr4;chr4;chr4;chr4;chr4;chr4;chr4;chr4;chr4;chr4;chr4;chr4;chr4;chr4;chr4;chr4;chr4;chr4;chr4;chr4;chr4;chr4;chr4;chr4;chr4	106744555;106747235;106747391;106749262;106749262;106749262;106749883;106749883;106749883;106752827;106752827;106752827;106753714;106753714;106753714;106753714;106754074;106754074;106754074;106754074;106755306;106755306;106755306;106755306;106755845;106755845;106755845;106755845;106758306;106758306;106758306;106760081;106760081;106760081;106761964;106761964;106761964;106761998;106762445;106762445;106762445;106762445;106763394;106763394;106763394;106763406;106763449;106770704;106770704;106770704;106770704;106771343;106771343;106771343;106771343;106771343;106771343;106799408;106799684;106799684;106799684;106800210;106804906	106748484;106748484;106748484;106749388;106749388;106749388;106750014;106750014;106750014;106752957;106752957;106752957;106753875;106753797;106753797;106753797;106754140;106754140;106754140;106754140;106755361;106755361;106755361;106755361;106755989;106755960;106755989;106755989;106758425;106758425;106758425;106760234;106760234;106760234;106762099;106762099;106762099;106762099;106762543;106762543;106762543;106762543;106763454;106763454;106763454;106763454;106763454;106770773;106770773;106770773;106770773;106771556;106771556;106771556;106771556;106771556;106771556;106799563;106799843;106799790;106799846;106800249;106804998	-;-;-;-;-;-;-;-;-;-;-;-;-;-;-;-;-;-;-;-;-;-;-;-;-;-;-;-;-;-;-;-;-;-;-;-;-;-;-;-;-;-;-;-;-;-;-;-;-;-;-;-;-;-;-;-;-;-;-;-;-;-;-	6056	52.7843	66.2419	61.9634	25.4504	58.5994	54.491	99.7061	82.6853	9.82713	7.21712	9.33706	15.0587	not DEG	ENSMUSG00000034853	ENSMUSG00000034853	#N/A	#N/A	#N/A	ENSMUSG00000034853	5
ENSMUSG00000015476	Prrt1	chr17;chr17;chr17;chr17;chr17;chr17	34629533;34630633;34631404;34631770;34632084;34632084	34629704;34631171;34631955;34631955;34632397;34633126	+;+;+;+;+;+	2306	7.34391	6.62419	37.7826	54.2941	195.845	320.37	597.209	493.445	3.02864	19.9646	111.929	236.482	1	#N/A	#N/A	#N/A	#N/A	#N/A	#N/A	1
ENSMUSG00000024397	Aif1	chr17;chr17;chr17;chr17;chr17;chr17;chr17;chr17;chr17;chr17;chr17;chr17;chr17;chr17;chr17;chr17;chr17;chr17;chr17;chr17;chr17;chr17;chr17;chr17;chr17;chr17;chr17;chr17;chr17;chr17;chr17;chr17;chr17;chr17;chr17;chr17;chr17;chr17	35170991;35170991;35170992;35170994;35170996;35171414;35171414;35171414;35171414;35171414;35171523;35171763;35171763;35171763;35171763;35171763;35171763;35172128;35172128;35172128;35172128;35172128;35172285;35172285;35172285;35172285;35172285;35172515;35172515;35172515;35172515;35172530;35173141;35173141;35173141;35175973;35175973;35175973	35171193;35171193;35171193;35171193;35171193;35171576;35171576;35171576;35171576;35171576;35171576;35171804;35171939;35171804;35171804;35171804;35171858;35172194;35172194;35172194;35172194;35172194;35172346;35172346;35172346;35172346;35172346;35172631;35172689;35172689;35172819;35173275;35173278;35173275;35173275;35176001;35176068;35176001	-;-;-;-;-;-;-;-;-;-;-;-;-;-;-;-;-;-;-;-;-;-;-;-;-;-;-;-;-;-;-;-;-;-;-;-;-;-	1532	1.37698	4.63693	9.06782	20.3603	26.2155	42.2775	136.71	114.693	1.96277	9.60448	22.3541	82.0506	2	#N/A	#N/A	#N/A	#N/A	ENSMUSG00000024397	#N/A	2
ENSMUSG00000073412	Lst1	chr17;chr17;chr17;chr17	35185095;35186585;35186946;35188357	35185310;35186604;35187041;35188439	-;-;-;-	415	0.458994	0	1.5113	5.09007	12.3367	13.153	25.6975	40.009	0.553005	7.95347	30.7105	79.1644	1	#N/A	#N/A	#N/A	#N/A	#N/A	#N/A	2
ENSMUSG00000047636	Cdcp2	chr4;chr4;chr4;chr4;chr4;chr4;chr4;chr4;chr4;chr4	107096891;107097708;107102469;107102469;107105059;107105059;107106718;107106718;107109720;107112799	107097786;107097786;107102816;107102816;107105394;107105394;107107748;107107071;107109898;107113125	+;+;+;+;+;+;+;+;+;+	3117	0	0	0	0	0	0	0	0	0	0	0	0	not DEG	#N/A	#N/A	#N/A	#N/A	#N/A	#N/A	2
ENSMUSG00000024403	Atp6v1g2	chr17;chr17;chr17;chr17;chr17;chr17;chr17;chr17;chr17;chr17;chr17;chr17;chr17;chr17;chr17;chr17	35233660;35235088;35235488;35235878;35235892;35236562;35236656;35237117;35237117;35237117;35237117;35237117;35237117;35237625;35237625;35237625	35233890;35235258;35235558;35235979;35235979;35236845;35236845;35237217;35238073;35237967;35238767;35237217;35237217;35238767;35237904;35237805	+;+;+;+;+;+;+;+;+;+;+;+;+;+;+;+	2510	182.68	199.388	256.922	208.693	279.118	423.715	805.872	949.548	76.1091	92.7519	140.007	349.685	1	#N/A	#N/A	#N/A	#N/A	#N/A	#N/A	2
ENSMUSG00000001525	Tubb5	chr17;chr17;chr17;chr17;chr17;chr17;chr17;chr17;chr17;chr17;chr17;chr17	35833921;35835605;35835901;35836163;35836163;35836163;35836247;35836628;35836628;35837997;35837997;35837997	35836039;35836039;35836039;35836573;35836273;35836273;35836736;35837060;35836736;35838217;35838208;35838306	-;-;-;-;-;-;-;-;-;-;-;-	3327	69545.4	58818.1	79935.9	71305.1	78606.5	77389.5	98333.9	90596.5	19291.2	22729.3	23443.9	28393.5	1	#N/A	#N/A	#N/A	ENSMUSG00000001525	#N/A	#N/A	4
ENSMUSG00000070877	Ldlrad1	chr4;chr4;chr4;chr4;chr4	107209180;107212556;107214824;107216149;107217766	107209584;107212681;107214961;107216277;107218060	+;+;+;+;+	1093	0	0	0	0	0	0	0	0	0	0	0	0	not DEG	#N/A	#N/A	#N/A	#N/A	#N/A	#N/A	2
ENSMUSG00000024426	Atat1	chr17;chr17;chr17;chr17;chr17;chr17;chr17;chr17;chr17;chr17;chr17;chr17;chr17;chr17;chr17;chr17;chr17;chr17;chr17;chr17;chr17;chr17;chr17;chr17;chr17;chr17;chr17;chr17;chr17;chr17;chr17;chr17;chr17;chr17;chr17;chr17;chr17;chr17;chr17;chr17;chr17;chr17;chr17;chr17;chr17;chr17;chr17;chr17;chr17;chr17;chr17;chr17;chr17;chr17;chr17;chr17;chr17;chr17;chr17;chr17;chr17;chr17;chr17;chr17;chr17;chr17;chr17;chr17;chr17;chr17;chr17;chr17;chr17;chr17;chr17;chr17;chr17;chr17;chr17;chr17;chr17;chr17;chr17;chr17;chr17;chr17;chr17;chr17;chr17;chr17;chr17;chr17;chr17;chr17;chr17;chr17;chr17;chr17;chr17;chr17;chr17;chr17;chr17;chr17;chr17;chr17;chr17;chr17;chr17;chr17;chr17;chr17;chr17;chr17;chr17;chr17;chr17;chr17;chr17;chr17;chr17;chr17;chr17;chr17;chr17;chr17;chr17;chr17;chr17	35897595;35897609;35897612;35897615;35897882;35898257;35898257;35898257;35898257;35898257;35898388;35898388;35898388;35898388;35899817;35899852;35900493;35901368;35901368;35901368;35901368;35901368;35901368;35901368;35901983;35901983;35901983;35901983;35901983;35901983;35901984;35902001;35902005;35902038;35902356;35902356;35902356;35902356;35903331;35904108;35904108;35904108;35904108;35904108;35904108;35904108;35904290;35904290;35904290;35904290;35904290;35904290;35904290;35904290;35904290;35904290;35904290;35904290;35907965;35908563;35908563;35908563;35908563;35908563;35908563;35908563;35908563;35908563;35908563;35908563;35908563;35908584;35908853;35908853;35908853;35908853;35908853;35908853;35908853;35908853;35908853;35908853;35908853;35908853;35908931;35909088;35909088;35909088;35909088;35909088;35909088;35909088;35909088;35909088;35909088;35909088;35909088;35909259;35909259;35909259;35909259;35909259;35909259;35909259;35909259;35909259;35909259;35909259;35909431;35909431;35909431;35909431;35909431;35909431;35909431;35909431;35909431;35909431;35909431;35909431;35909634;35909780;35909929;35909929;35909929;35909929;35909929;35909929;35909929	35897915;35897915;35897915;35897915;35897915;35898299;35898350;35898299;35898299;35898299;35898467;35898582;35898467;35898467;35900872;35900872;35900872;35901611;35901611;35901611;35901611;35901611;35901611;35901611;35902054;35902054;35902054;35902054;35902054;35902054;35902054;35902054;35902054;35902054;35902438;35902438;35902438;35902438;35904176;35904176;35904176;35904176;35904176;35904176;35904176;35904176;35904335;35904335;35904335;35904335;35904335;35904327;35904335;35904335;35904335;35904335;35904335;35904335;35908255;35908664;35908664;35908664;35908664;35908664;35908966;35908664;35908664;35908664;35908664;35908664;35908664;35908664;35908966;35908966;35908966;35908966;35909039;35908966;35908966;35908966;35908961;35908966;35908966;35908966;35908966;35909148;35909350;35909148;35909148;35909148;35909148;35909148;35909148;35909148;35909148;35909148;35909148;35909350;35909350;35909350;35909350;35909350;35909350;35909350;35909350;35909350;35909350;35909350;35909491;35909491;35909491;35909491;35909626;35909573;35909435;35909491;35909491;35909491;35909491;35909491;35909739;35910031;35910009;35910045;35910045;35910045;35910057;35910046;35910075	-;-;-;-;-;-;-;-;-;-;-;-;-;-;-;-;-;-;-;-;-;-;-;-;-;-;-;-;-;-;-;-;-;-;-;-;-;-;-;-;-;-;-;-;-;-;-;-;-;-;-;-;-;-;-;-;-;-;-;-;-;-;-;-;-;-;-;-;-;-;-;-;-;-;-;-;-;-;-;-;-;-;-;-;-;-;-;-;-;-;-;-;-;-;-;-;-;-;-;-;-;-;-;-;-;-;-;-;-;-;-;-;-;-;-;-;-;-;-;-;-;-;-;-;-;-;-;-	4586	2128.81	2035.61	5966.63	6364.29	9641.14	9598.88	14002	14715.3	454.037	1344.41	2097.69	3130.98	1	#N/A	#N/A	#N/A	ENSMUSG00000024426	#N/A	#N/A	3
ENSMUSG00000063172	Hspb11	chr4;chr4;chr4;chr4;chr4;chr4;chr4;chr4;chr4;chr4;chr4;chr4;chr4;chr4;chr4;chr4;chr4;chr4;chr4;chr4;chr4;chr4;chr4;chr4	107253593;107253898;107253903;107253925;107262467;107262467;107262467;107262467;107262467;107263489;107273613;107273613;107273613;107275223;107275223;107275223;107277927;107277927;107277927;107277927;107279725;107279725;107279725;107279725	107253727;107253995;107253962;107253995;107262579;107262579;107262579;107262579;107262579;107264779;107273719;107273719;107273719;107275291;107275291;107275291;107277970;107277970;107277970;107277970;107279928;107279932;107279938;107279837	+;+;+;+;+;+;+;+;+;+;+;+;+;+;+;+;+;+;+;+;+;+;+;+	2071	67.4721	94.7259	105.791	127.252	115.657	170.05	135.683	157.369	39.1593	56.2634	68.9779	70.7512	not DEG	#N/A	#N/A	#N/A	#N/A	#N/A	#N/A	3
ENSMUSG00000034785	Dio1	chr4;chr4;chr4;chr4;chr4;chr4;chr4;chr4;chr4;chr4;chr4;chr4;chr4;chr4;chr4;chr4;chr4;chr4;chr4;chr4;chr4;chr4;chr4;chr4;chr4;chr4	107291465;107292167;107292330;107292334;107292364;107292364;107292364;107293749;107293749;107293749;107293749;107297597;107297597;107297597;107297597;107297597;107299817;107306782;107306782;107306782;107306782;107306782;107306782;107306891;107306891;107307043	107292422;107292422;107292422;107292422;107292422;107292422;107292422;107293948;107293948;107293948;107293948;107297740;107297740;107297740;107297740;107297740;107300096;107307066;107307118;107307124;107306918;107307142;107307169;107307118;107307124;107307118	-;-;-;-;-;-;-;-;-;-;-;-;-;-;-;-;-;-;-;-;-;-;-;-;-;-	1970	0	0	0	0	0	0	0	0	0	0	0	0	not DEG	ENSMUSG00000034785	#N/A	#N/A	#N/A	#N/A	#N/A	2
ENSMUSG00000038500	Prr3	chr17;chr17;chr17;chr17;chr17;chr17;chr17;chr17;chr17;chr17;chr17;chr17;chr17;chr17;chr17;chr17;chr17;chr17;chr17;chr17;chr17;chr17;chr17;chr17;chr17;chr17;chr17;chr17;chr17;chr17;chr17;chr17;chr17	35972541;35972541;35973504;35974523;35974523;35974523;35974760;35977760;35977996;35978164;35978381;35978381;35978381;35978381;35978381;35978381;35978419;35978530;35978711;35978711;35978711;35978711;35979127;35979127;35979127;35979127;35979127;35979127;35979127;35979349;35979414;35979708;35979708	35973803;35973803;35973803;35974813;35974813;35974813;35974813;35978070;35978070;35978443;35978443;35978443;35978443;35978559;35978443;35978443;35978443;35978781;35978781;35978781;35978781;35978971;35979299;35979255;35979255;35979255;35979448;35979255;35980236;35979526;35979679;35979808;35979808	-;-;-;-;-;-;-;-;-;-;-;-;-;-;-;-;-;-;-;-;-;-;-;-;-;-;-;-;-;-;-;-;-	3783	828.943	824.049	958.166	755.028	991.563	954.533	1228.34	1157.59	218.476	226.433	257.216	315.349	1	#N/A	ENSMUSG00000038500	#N/A	#N/A	#N/A	#N/A	4
ENSMUSG00000036036	Zfp57	chr17;chr17;chr17;chr17;chr17;chr17;chr17;chr17;chr17;chr17;chr17;chr17;chr17;chr17;chr17;chr17;chr17;chr17;chr17;chr17;chr17;chr17;chr17;chr17;chr17;chr17;chr17;chr17;chr17;chr17;chr17;chr17;chr17;chr17;chr17;chr17;chr17;chr17;chr17;chr17;chr17;chr17;chr17;chr17;chr17;chr17;chr17;chr17;chr17;chr17	37001163;37002452;37002482;37002525;37002554;37002569;37002577;37002596;37002612;37002670;37003038;37003286;37003286;37003286;37003286;37003286;37003286;37003286;37003286;37003464;37003464;37003666;37004522;37004603;37004797;37004797;37004797;37004797;37004797;37004797;37004797;37006050;37006050;37006050;37006050;37006050;37006050;37006050;37006050;37006059;37006059;37006059;37009419;37009419;37009419;37009419;37009419;37009419;37009419;37009419	37001340;37002777;37002600;37002777;37002759;37002777;37002777;37002777;37002777;37002777;37003315;37003315;37003315;37003315;37003315;37003692;37003315;37003315;37003315;37003517;37003814;37004903;37004903;37004903;37004903;37004903;37004903;37004903;37004903;37004903;37004903;37006194;37006248;37006194;37006194;37006066;37006081;37006194;37006194;37006194;37006194;37006194;37010632;37009715;37010635;37009746;37009823;37010632;37009442;37010632	+;+;+;+;+;+;+;+;+;+;+;+;+;+;+;+;+;+;+;+;+;+;+;+;+;+;+;+;+;+;+;+;+;+;+;+;+;+;+;+;+;+;+;+;+;+;+;+;+;+	3786	1118.57	1094.32	3016.56	4587.85	5778.21	7299.92	7337.14	9610.17	292.246	1004.28	1727.17	2238.15	1	#N/A	#N/A	#N/A	#N/A	#N/A	#N/A	2
ENSMUSG00000034762	Glis1	chr4;chr4;chr4;chr4;chr4;chr4;chr4;chr4;chr4;chr4;chr4;chr4;chr4;chr4;chr4;chr4;chr4;chr4;chr4;chr4;chr4;chr4;chr4;chr4;chr4;chr4;chr4;chr4;chr4;chr4;chr4;chr4;chr4;chr4;chr4;chr4;chr4	107434591;107434617;107434719;107435640;107435640;107435640;107438998;107563845;107563845;107563845;107567619;107567619;107581203;107614972;107614972;107614972;107615000;107618170;107619554;107619554;107619554;107619554;107623103;107623103;107623103;107623103;107627460;107627460;107627460;107631754;107631754;107631754;107632262;107632262;107632262;107634589;107634589	107434694;107434694;107434897;107435937;107436036;107435937;107439312;107564013;107563900;107564013;107568501;107568501;107581254;107615133;107615133;107615133;107615133;107618338;107619664;107619664;107619664;107619664;107623235;107623235;107623235;107623235;107627616;107627471;107627616;107631926;107631926;107631926;107632393;107632429;107632429;107635061;107635061	+;+;+;+;+;+;+;+;+;+;+;+;+;+;+;+;+;+;+;+;+;+;+;+;+;+;+;+;+;+;+;+;+;+;+;+;+	3645	0	0	0	0	0	0	0	0	0	0	0	0	not DEG	ENSMUSG00000034762	#N/A	#N/A	#N/A	#N/A	#N/A	5
ENSMUSG00000028610	Dmrtb1	chr4;chr4;chr4;chr4;chr4;chr4;chr4;chr4;chr4;chr4;chr4	107676290;107676292;107676904;107679253;107679253;107679253;107680646;107680646;107680646;107683466;107683580	107677069;107677069;107677069;107679475;107679475;107679475;107680854;107680960;107680854;107683580;107684230	-;-;-;-;-;-;-;-;-;-;-	2083	31.6706	49.019	6.04521	3.39338	9.25254	11.274	9.25108	13.3363	19.3686	2.26563	4.92716	5.42185	not DEG	#N/A	#N/A	#N/A	#N/A	#N/A	#N/A	2
ENSMUSG00000076439	Mog	chr17;chr17;chr17;chr17;chr17;chr17;chr17;chr17;chr17;chr17;chr17;chr17;chr17;chr17;chr17	37010743;37011504;37012063;37012063;37012336;37014750;37014750;37015068;37015068;37017488;37017488;37020371;37020371;37023112;37023112	37011517;37011517;37012083;37012083;37012452;37014770;37014770;37015088;37015088;37017601;37017601;37020718;37020718;37023199;37023398	-;-;-;-;-;-;-;-;-;-;-;-;-;-;-	1704	21.5727	27.8216	81.6104	110.285	211.266	216.085	508.81	778.843	14.4936	56.3073	125.397	377.832	1	#N/A	#N/A	#N/A	#N/A	#N/A	ENSMUSG00000076439	2
ENSMUSG00000024462	Gabbr1	chr17;chr17;chr17;chr17;chr17;chr17;chr17;chr17;chr17;chr17;chr17;chr17;chr17;chr17;chr17;chr17;chr17;chr17;chr17;chr17;chr17;chr17;chr17;chr17;chr17;chr17;chr17;chr17;chr17;chr17;chr17;chr17;chr17;chr17;chr17;chr17;chr17;chr17;chr17;chr17;chr17;chr17;chr17;chr17;chr17;chr17;chr17;chr17;chr17;chr17;chr17;chr17;chr17;chr17;chr17;chr17;chr17;chr17;chr17;chr17;chr17;chr17;chr17;chr17;chr17;chr17;chr17;chr17;chr17;chr17;chr17;chr17;chr17;chr17;chr17;chr17;chr17;chr17;chr17;chr17;chr17;chr17;chr17;chr17;chr17	37045966;37046020;37046028;37046199;37046568;37046695;37046695;37046695;37046695;37047454;37047454;37047454;37047454;37048421;37048421;37048421;37048578;37049653;37049653;37049777;37050631;37050674;37050999;37050999;37050999;37054131;37054131;37054131;37054737;37054737;37054737;37054737;37055712;37055846;37055846;37055846;37055846;37056296;37056296;37056296;37056296;37056296;37056788;37056788;37056788;37056788;37062534;37062534;37062534;37062984;37063330;37063330;37063330;37064660;37064660;37064660;37064660;37067214;37067214;37067776;37067776;37067776;37069112;37069112;37069112;37069313;37069313;37069313;37069981;37069981;37069981;37070444;37070654;37070654;37070654;37071853;37071853;37071853;37071853;37072144;37072144;37072144;37072853;37072853;37072853	37046289;37046289;37046289;37046289;37046776;37046840;37046776;37046776;37046776;37047657;37047657;37047657;37047657;37049467;37049467;37048606;37048606;37049797;37049797;37049797;37051159;37051159;37051127;37051159;37051159;37054265;37054265;37054265;37054907;37054907;37054907;37054907;37055947;37055947;37055947;37055947;37055947;37056357;37056361;37056361;37056361;37056361;37056863;37056979;37056979;37056979;37062776;37062776;37062776;37063393;37063393;37063393;37063393;37064857;37064737;37064737;37064737;37067364;37067364;37067908;37067908;37067908;37069228;37069228;37069228;37069420;37069420;37069420;37070074;37070074;37070074;37070781;37070781;37070781;37070781;37072230;37071981;37071981;37071981;37072287;37072287;37072287;37074304;37074290;37075067	+;+;+;+;+;+;+;+;+;+;+;+;+;+;+;+;+;+;+;+;+;+;+;+;+;+;+;+;+;+;+;+;+;+;+;+;+;+;+;+;+;+;+;+;+;+;+;+;+;+;+;+;+;+;+;+;+;+;+;+;+;+;+;+;+;+;+;+;+;+;+;+;+;+;+;+;+;+;+;+;+;+;+;+;+	7764	1495.4	1372.53	4236.18	4358.8	7964.89	8086.28	11432.3	10781.1	184.694	553.515	1033.69	1430.54	1	#N/A	#N/A	#N/A	#N/A	#N/A	#N/A	3
ENSMUSG00000023960	Enpp5	chr17;chr17;chr17;chr17;chr17;chr17;chr17;chr17;chr17;chr17;chr17;chr17	44078813;44078845;44078879;44080647;44080647;44080647;44080938;44082744;44082744;44082744;44085205;44085205	44078898;44078982;44078898;44081510;44081510;44080774;44081510;44086567;44082920;44082920;44086559;44086567	+;+;+;+;+;+;+;+;+;+;+;+	4858	139.075	199.388	312.84	383.452	712.445	818.305	1664.17	1941.77	34.8357	71.6645	157.549	371.134	1	#N/A	#N/A	#N/A	#N/A	#N/A	ENSMUSG00000023960	3
ENSMUSG00000023966	Rsph9	chr17;chr17;chr17;chr17;chr17;chr17;chr17;chr17;chr17;chr17	46122035;46129271;46134504;46134973;46134973;46136742;46136742;46136742;46141547;46143922	46122201;46129498;46135119;46135119;46135119;46136795;46136871;46136830;46141712;46144216	-;-;-;-;-;-;-;-;-;-	1602	22.4907	23.8471	60.4521	37.3272	61.6836	72.3415	140.822	114.693	14.4625	30.5179	41.8306	79.7486	1	#N/A	ENSMUSG00000023966	ENSMUSG00000023966	ENSMUSG00000023966	#N/A	#N/A	2
ENSMUSG00000008932	Slc1a7	chr4;chr4;chr4;chr4;chr4;chr4;chr4;chr4;chr4;chr4;chr4;chr4;chr4;chr4	107968332;107977604;107992939;108002177;108004270;108007490;108008141;108009679;108010017;108010370;108010893;108010893;108012231;108012231	107968710;107977683;107993154;108002219;108004489;108007589;108008374;108009873;108010504;108010504;108010995;108010995;108013532;108013526	+;+;+;+;+;+;+;+;+;+;+;+;+;+	3360	0	0	0	0	0	0	0	0	0	0	0	0	not DEG	#N/A	#N/A	#N/A	#N/A	#N/A	#N/A	2
ENSMUSG00000071073	Lrrc73	chr17;chr17;chr17;chr17;chr17;chr17;chr17;chr17;chr17;chr17;chr17;chr17;chr17;chr17;chr17;chr17;chr17;chr17;chr17;chr17;chr17	46253531;46253984;46254166;46254190;46255179;46255179;46255659;46255659;46255659;46256183;46256183;46256183;46256183;46256648;46256648;46256648;46256682;46256993;46256993;46256993;46256993	46254616;46255781;46254616;46254616;46255339;46255339;46255781;46255781;46255781;46256283;46256283;46256283;46256283;46256870;46256870;46256870;46256870;46257210;46257308;46257308;46257315	+;+;+;+;+;+;+;+;+;+;+;+;+;+;+;+;+;+;+;+;+	2898	36.2605	31.1337	92.1895	81.4412	158.835	145.623	350.513	333.409	11.6277	29.957	52.5289	117.999	1	#N/A	#N/A	#N/A	ENSMUSG00000071073	ENSMUSG00000071073	#N/A	2
ENSMUSG00000028603	Scp2	chr4;chr4;chr4;chr4;chr4;chr4;chr4;chr4;chr4;chr4;chr4;chr4;chr4;chr4;chr4;chr4;chr4;chr4;chr4;chr4;chr4;chr4;chr4;chr4;chr4;chr4;chr4;chr4;chr4;chr4;chr4;chr4;chr4;chr4;chr4;chr4;chr4;chr4;chr4;chr4;chr4;chr4;chr4;chr4;chr4;chr4;chr4;chr4;chr4;chr4;chr4;chr4;chr4;chr4;chr4;chr4;chr4;chr4;chr4;chr4;chr4;chr4;chr4;chr4;chr4;chr4;chr4	108043839;108044268;108044378;108044550;108044835;108047590;108047590;108047590;108047590;108047590;108055439;108055439;108055439;108063886;108063886;108063886;108063886;108071257;108071257;108071257;108071257;108074356;108074356;108085155;108087012;108087012;108091004;108091237;108091237;108091313;108092824;108092824;108092824;108092824;108098022;108098022;108098022;108098022;108102291;108102291;108102291;108102291;108102309;108105044;108105044;108105044;108105044;108105160;108107617;108107617;108107617;108107617;108107617;108107617;108112227;108112227;108112227;108112227;108112227;108112227;108118379;108118379;108118379;108118379;108144392;108144781;108144781	108044845;108044845;108044845;108044845;108044845;108047669;108047669;108047669;108047879;108047669;108055568;108055568;108055568;108063988;108063988;108063988;108063988;108071419;108071410;108071410;108071363;108074442;108074463;108085302;108087162;108087162;108091323;108091323;108091323;108091323;108092887;108092887;108092887;108092887;108098148;108098148;108098148;108098148;108102355;108102355;108102355;108102355;108102355;108105175;108105175;108105175;108105175;108105175;108107688;108107688;108107688;108107688;108107688;108107688;108112284;108112284;108112284;108112284;108112284;108112284;108118395;108118504;108118476;108118532;108144559;108144998;108144994	-;-;-;-;-;-;-;-;-;-;-;-;-;-;-;-;-;-;-;-;-;-;-;-;-;-;-;-;-;-;-;-;-;-;-;-;-;-;-;-;-;-;-;-;-;-;-;-;-;-;-;-;-;-;-;-;-;-;-;-;-;-;-;-;-;-;-	3478	1335.67	1428.17	1326.92	1252.16	1539.01	1118.01	1447.28	1181.6	397.333	370.771	381.974	377.93	not DEG	#N/A	#N/A	#N/A	#N/A	#N/A	#N/A	2
ENSMUSG00000028601	Echdc2	chr4;chr4;chr4;chr4;chr4;chr4;chr4;chr4;chr4;chr4;chr4;chr4;chr4;chr4;chr4;chr4;chr4;chr4;chr4;chr4;chr4;chr4;chr4;chr4;chr4;chr4;chr4;chr4;chr4;chr4;chr4;chr4;chr4;chr4;chr4;chr4;chr4;chr4;chr4;chr4;chr4;chr4;chr4;chr4;chr4;chr4;chr4;chr4;chr4;chr4;chr4;chr4;chr4;chr4;chr4;chr4;chr4;chr4;chr4;chr4;chr4;chr4;chr4;chr4;chr4;chr4;chr4;chr4;chr4;chr4;chr4;chr4;chr4;chr4;chr4;chr4;chr4;chr4;chr4;chr4;chr4;chr4;chr4;chr4;chr4;chr4;chr4;chr4;chr4;chr4;chr4	108165437;108165466;108165466;108165488;108165518;108169715;108169715;108169715;108169715;108169715;108169787;108169861;108169861;108169861;108169861;108169861;108169861;108170143;108170154;108172089;108172089;108172089;108172089;108172089;108172089;108172089;108172089;108172160;108172663;108172739;108172751;108172880;108172880;108172880;108172880;108172880;108173525;108173690;108173795;108173795;108173795;108173795;108173795;108173795;108173795;108173795;108173795;108173810;108173987;108173987;108173987;108173987;108173987;108173987;108173987;108173987;108173987;108173987;108173987;108175259;108177073;108177073;108177073;108177073;108177073;108177073;108177073;108177073;108177073;108177073;108177073;108178371;108178371;108178371;108178371;108178371;108178371;108178371;108178371;108178371;108178907;108178907;108178907;108178907;108178907;108178907;108178907;108178907;108178907;108178907;108179199	108165661;108165661;108165661;108165661;108165661;108169782;108169782;108169782;108169782;108169782;108169948;108169948;108169948;108169948;108169948;108170226;108169948;108170226;108170226;108172175;108172175;108172175;108172175;108172175;108172175;108172175;108172175;108172175;108172972;108172972;108172972;108172972;108172972;108172972;108172972;108172972;108173546;108174174;108173851;108173851;108173851;108173851;108173851;108173851;108173851;108173851;108173851;108173851;108174174;108174174;108174174;108174174;108174174;108174174;108174174;108174174;108174174;108174174;108174174;108175407;108177123;108177123;108177099;108177123;108177123;108177123;108177123;108177123;108177123;108177123;108177123;108178418;108178418;108178418;108178418;108178418;108178418;108178418;108178418;108178418;108179059;108179088;108179159;108179307;108178932;108179068;108179306;108179159;108179308;108179071;108179307	+;+;+;+;+;+;+;+;+;+;+;+;+;+;+;+;+;+;+;+;+;+;+;+;+;+;+;+;+;+;+;+;+;+;+;+;+;+;+;+;+;+;+;+;+;+;+;+;+;+;+;+;+;+;+;+;+;+;+;+;+;+;+;+;+;+;+;+;+;+;+;+;+;+;+;+;+;+;+;+;+;+;+;+;+;+;+;+;+;+;+	2287	195.532	166.929	120.904	111.982	87.8991	141.865	96.6224	181.374	79.2438	50.9151	50.2325	60.7776	not DEG	#N/A	#N/A	#N/A	#N/A	#N/A	#N/A	5
ENSMUSG00000034645	Zyg11a	chr4;chr4;chr4;chr4;chr4;chr4;chr4;chr4;chr4;chr4;chr4;chr4;chr4;chr4;chr4;chr4;chr4;chr4;chr4;chr4;chr4;chr4;chr4;chr4;chr4;chr4;chr4;chr4;chr4;chr4;chr4;chr4;chr4;chr4;chr4;chr4;chr4;chr4;chr4;chr4;chr4;chr4	108181738;108181934;108181934;108183648;108183648;108183648;108184433;108184433;108184433;108187240;108187240;108187240;108189447;108189447;108189447;108189569;108189569;108189569;108191910;108191910;108191910;108192052;108192052;108192052;108193983;108193983;108193983;108196144;108196144;108196144;108201193;108201193;108201193;108204595;108204595;108204595;108210056;108210056;108210056;108217833;108217833;108217839	108181913;108182121;108182121;108183745;108183745;108183745;108184494;108184494;108184494;108187434;108187434;108187434;108189491;108189491;108189491;108189730;108189730;108189730;108191963;108191963;108191963;108192151;108192151;108192151;108194047;108194047;108194047;108196320;108196320;108196320;108201333;108201333;108201333;108205346;108205346;108205346;108210221;108210221;108210221;108218048;108217922;108217922	-;-;-;-;-;-;-;-;-;-;-;-;-;-;-;-;-;-;-;-;-;-;-;-;-;-;-;-;-;-;-;-;-;-;-;-;-;-;-;-;-;-	2597	0	0	0	0	0	0	0	0	0	0	0	0	not DEG	#N/A	#N/A	#N/A	#N/A	#N/A	#N/A	5
ENSMUSG00000047428	Dlk2	chr17;chr17;chr17;chr17;chr17;chr17;chr17;chr17;chr17;chr17;chr17;chr17;chr17;chr17;chr17;chr17;chr17;chr17;chr17;chr17;chr17;chr17;chr17;chr17;chr17;chr17;chr17	46297421;46297421;46297483;46297928;46298083;46298513;46298513;46298568;46298568;46298948;46298948;46298948;46298948;46298948;46300951;46300951;46300951;46300951;46300951;46301644;46301644;46301644;46301644;46302366;46302366;46302366;46302366	46297520;46297520;46297520;46298078;46298698;46298698;46298698;46298698;46298698;46299011;46299011;46299011;46299011;46299011;46301081;46301081;46301081;46301005;46301081;46301788;46301709;46301788;46301788;46303271;46303271;46303197;46303271	+;+;+;+;+;+;+;+;+;+;+;+;+;+;+;+;+;+;+;+;+;+;+;+;+;+;+	2113	13.3108	7.2866	21.1582	23.7537	115.657	115.559	536.563	472.107	4.87398	10.6275	54.7126	238.682	2	ENSMUSG00000047428	ENSMUSG00000047428	#N/A	#N/A	ENSMUSG00000047428	#N/A	5
ENSMUSG00000040327	Cul9	chr17;chr17;chr17;chr17;chr17;chr17;chr17;chr17;chr17;chr17;chr17;chr17;chr17;chr17;chr17;chr17;chr17;chr17;chr17;chr17;chr17;chr17;chr17;chr17;chr17;chr17;chr17;chr17;chr17;chr17;chr17;chr17;chr17;chr17;chr17;chr17;chr17;chr17;chr17;chr17;chr17;chr17;chr17;chr17;chr17;chr17;chr17;chr17;chr17;chr17;chr17;chr17;chr17;chr17;chr17;chr17;chr17;chr17;chr17;chr17;chr17;chr17;chr17;chr17;chr17;chr17;chr17;chr17;chr17;chr17;chr17;chr17;chr17;chr17;chr17;chr17;chr17;chr17;chr17;chr17;chr17;chr17;chr17;chr17;chr17;chr17;chr17;chr17;chr17;chr17;chr17;chr17;chr17;chr17;chr17;chr17;chr17;chr17;chr17;chr17;chr17;chr17;chr17;chr17;chr17;chr17;chr17;chr17;chr17;chr17;chr17;chr17;chr17;chr17;chr17;chr17;chr17;chr17;chr17;chr17;chr17;chr17;chr17;chr17;chr17;chr17;chr17;chr17;chr17;chr17;chr17;chr17;chr17;chr17;chr17;chr17;chr17;chr17;chr17;chr17;chr17;chr17;chr17;chr17;chr17;chr17;chr17;chr17;chr17;chr17;chr17;chr17;chr17;chr17;chr17;chr17;chr17;chr17;chr17;chr17;chr17;chr17;chr17;chr17;chr17;chr17;chr17;chr17;chr17;chr17;chr17;chr17;chr17;chr17;chr17;chr17;chr17;chr17;chr17;chr17;chr17;chr17;chr17;chr17;chr17;chr17	46500572;46500605;46500605;46500610;46500616;46500906;46501007;46501007;46501007;46501007;46501753;46501753;46501753;46501753;46501800;46502130;46502130;46502130;46502130;46502385;46502385;46502385;46502385;46502385;46502613;46502613;46502613;46502613;46502688;46503089;46503089;46503089;46503089;46503089;46503472;46503472;46503472;46503472;46503472;46503756;46503756;46503756;46503756;46503756;46504034;46504034;46504034;46504034;46504034;46508267;46508267;46508267;46508267;46508267;46509802;46509802;46509802;46509802;46509802;46510851;46510851;46510851;46510851;46510851;46511201;46511201;46511201;46511201;46511201;46511439;46511439;46511439;46511439;46511439;46518397;46519460;46519460;46519745;46519745;46519745;46519745;46519745;46520012;46520012;46520012;46520012;46520012;46520012;46520482;46520482;46520482;46520482;46520482;46520482;46520482;46520773;46520773;46520773;46520773;46520773;46521041;46521041;46521041;46521041;46521041;46521336;46521336;46521336;46521336;46521336;46521851;46521851;46521851;46521851;46522120;46522120;46522120;46522120;46522120;46522120;46522515;46522515;46522515;46522515;46522515;46523256;46523256;46523256;46523256;46523256;46525066;46525066;46525066;46525066;46525066;46525356;46525356;46525356;46525356;46525708;46525708;46525708;46525708;46526379;46526379;46526379;46526562;46526562;46526562;46527899;46527899;46527899;46528359;46528460;46528460;46528460;46529594;46529949;46529949;46529949;46529949;46537623;46537623;46537623;46537623;46538225;46538225;46538225;46538932;46538932;46538932;46539253;46539253;46539253;46540239;46540239;46540239;46541685;46541685;46541685;46543180;46543180;46543180;46545711;46546246;46546246	46501071;46500875;46500930;46500930;46500930;46500930;46501080;46501080;46501080;46501080;46501886;46501886;46501886;46501886;46502247;46502247;46502247;46502247;46502247;46502495;46502495;46502495;46502495;46502495;46502687;46502687;46502687;46502687;46502786;46503182;46503182;46503182;46503182;46503182;46503635;46503635;46503635;46503635;46503635;46503920;46503920;46503920;46503920;46503920;46504174;46504174;46504174;46504174;46504174;46508612;46508612;46508612;46508612;46508612;46510052;46510052;46510052;46510052;46510052;46511050;46511050;46511050;46511050;46511050;46511330;46511330;46511330;46511330;46511330;46511584;46511584;46511584;46511584;46511584;46521984;46519931;46519931;46519931;46519931;46519931;46519931;46519931;46520240;46520240;46520240;46520240;46520240;46520240;46520642;46520571;46520642;46520642;46520665;46520642;46520642;46520955;46520955;46520955;46520955;46520955;46521156;46521156;46521156;46521156;46521156;46521515;46521515;46521984;46521515;46521515;46521984;46521984;46521984;46521984;46522295;46522640;46522295;46522295;46522295;46522295;46522610;46522610;46522610;46522610;46522610;46523361;46523361;46523361;46523361;46523361;46525114;46525237;46525237;46525237;46525237;46525446;46525446;46525446;46525446;46525756;46525935;46525935;46525935;46526484;46526484;46526484;46526808;46526808;46526808;46528116;46528116;46528116;46528656;46528656;46528656;46528656;46530156;46530156;46530156;46530156;46530156;46538076;46537816;46537815;46537815;46538627;46538627;46538627;46539131;46539131;46539131;46539388;46539388;46539388;46540742;46540742;46540742;46541839;46541839;46541839;46543783;46543783;46543783;46546301;46546388;46546388	-;-;-;-;-;-;-;-;-;-;-;-;-;-;-;-;-;-;-;-;-;-;-;-;-;-;-;-;-;-;-;-;-;-;-;-;-;-;-;-;-;-;-;-;-;-;-;-;-;-;-;-;-;-;-;-;-;-;-;-;-;-;-;-;-;-;-;-;-;-;-;-;-;-;-;-;-;-;-;-;-;-;-;-;-;-;-;-;-;-;-;-;-;-;-;-;-;-;-;-;-;-;-;-;-;-;-;-;-;-;-;-;-;-;-;-;-;-;-;-;-;-;-;-;-;-;-;-	12198	239.595	217.273	385.382	296.921	584.452	678.319	1528.48	1306.96	18.7272	27.9678	51.7614	116.226	1	ENSMUSG00000040327	ENSMUSG00000040327	#N/A	#N/A	ENSMUSG00000040327	#N/A	2
ENSMUSG00000059816	Shisal2a	chr4;chr4;chr4	108367777;108377347;108383162	108368041;108377486;108383349	-;-;-	593	0	0	0	0	0	0	0	0	0	0	0	0	not DEG	#N/A	#N/A	#N/A	#N/A	#N/A	#N/A	5
ENSMUSG00000028597	Gpx7	chr4;chr4;chr4;chr4;chr4	108400390;108400849;108403201;108406543;108406543	108400997;108400997;108403462;108406724;108406961	-;-;-;-;-	1289	86.2909	92.7386	68.0086	55.9908	67.8519	49.7935	90.455	61.3472	69.4451	48.0991	45.6344	58.8837	not DEG	#N/A	#N/A	#N/A	#N/A	#N/A	#N/A	2
ENSMUSG00000034610	Tut4	chr4;chr4;chr4;chr4;chr4;chr4;chr4;chr4;chr4;chr4;chr4;chr4;chr4;chr4;chr4;chr4;chr4;chr4;chr4;chr4;chr4;chr4;chr4;chr4;chr4;chr4;chr4;chr4;chr4;chr4;chr4;chr4;chr4;chr4;chr4;chr4;chr4;chr4;chr4;chr4;chr4;chr4;chr4;chr4;chr4;chr4;chr4;chr4;chr4;chr4;chr4;chr4;chr4;chr4;chr4;chr4;chr4;chr4;chr4;chr4;chr4;chr4;chr4;chr4;chr4;chr4;chr4;chr4;chr4;chr4;chr4;chr4;chr4;chr4;chr4;chr4;chr4;chr4;chr4;chr4;chr4;chr4;chr4;chr4;chr4;chr4;chr4;chr4;chr4;chr4;chr4;chr4;chr4;chr4;chr4;chr4;chr4;chr4;chr4	108459426;108459426;108460010;108460017;108460017;108478873;108478873;108478873;108479081;108486454;108486454;108486454;108491348;108491348;108491348;108495150;108495150;108495150;108496967;108496967;108496967;108499347;108499347;108499347;108502966;108502966;108502966;108505824;108505824;108505824;108507907;108507907;108507907;108508221;108508221;108508221;108512036;108512036;108512036;108512872;108512872;108512872;108517383;108517383;108517383;108520207;108520207;108520207;108523204;108523204;108523204;108524071;108526474;108526768;108526768;108526916;108526916;108529217;108529217;108529217;108530836;108530836;108542011;108542011;108542266;108542266;108542266;108542365;108542418;108542662;108542662;108542662;108542662;108542662;108542794;108542794;108542794;108542794;108548055;108548055;108548055;108549085;108549226;108549241;108550713;108550713;108550713;108555382;108555382;108555382;108555452;108555736;108557322;108557322;108557322;108557322;108558715;108558715;108558718	108459639;108459639;108460200;108460200;108460200;108479741;108479153;108479741;108479741;108486617;108486617;108486617;108491464;108491464;108491464;108495327;108495327;108495327;108497055;108497055;108497055;108499398;108499398;108499398;108503035;108503035;108503035;108505950;108505950;108505950;108508026;108508026;108508026;108508433;108508433;108508433;108512210;108512210;108512210;108513566;108513566;108513566;108517533;108517533;108517533;108520293;108520293;108520293;108523307;108523307;108523307;108524350;108527019;108526825;108526825;108527019;108527019;108529306;108529306;108529306;108530949;108530949;108542088;108542088;108542443;108542443;108542443;108542443;108542443;108542709;108542709;108543226;108542709;108542709;108543233;108542876;108542876;108542876;108548286;108548170;108548170;108549413;108549413;108549413;108550813;108550813;108550813;108555435;108555829;108555829;108555829;108555829;108559415;108557474;108557474;108557474;108559054;108559415;108559421	+;+;+;+;+;+;+;+;+;+;+;+;+;+;+;+;+;+;+;+;+;+;+;+;+;+;+;+;+;+;+;+;+;+;+;+;+;+;+;+;+;+;+;+;+;+;+;+;+;+;+;+;+;+;+;+;+;+;+;+;+;+;+;+;+;+;+;+;+;+;+;+;+;+;+;+;+;+;+;+;+;+;+;+;+;+;+;+;+;+;+;+;+;+;+;+;+;+;+	8684	2759.47	4207.68	1461.43	3301.76	2334.72	3193.36	2031.13	2845.98	401.149	274.251	318.291	280.81	not DEG	#N/A	#N/A	#N/A	#N/A	#N/A	#N/A	3
ENSMUSG00000002768	Mea1	chr17;chr17;chr17;chr17;chr17;chr17;chr17;chr17;chr17;chr17;chr17;chr17;chr17;chr17;chr17;chr17;chr17;chr17;chr17;chr17;chr17;chr17;chr17;chr17;chr17;chr17;chr17;chr17;chr17;chr17;chr17;chr17;chr17	46678793;46679132;46680458;46680695;46680783;46680986;46681003;46681124;46681180;46681392;46681617;46681617;46681617;46681617;46681617;46681617;46681617;46681617;46682009;46682009;46682009;46682009;46682009;46682009;46682009;46682009;46682719;46682719;46682719;46682719;46682719;46682719;46682719	46678914;46679208;46680502;46680990;46680848;46681162;46681133;46681205;46681272;46681897;46681897;46681897;46681897;46681897;46681853;46681897;46681897;46681897;46682111;46682111;46682111;46682111;46682111;46682111;46682111;46682131;46683007;46682866;46683111;46682876;46682974;46683102;46683037	+;+;+;+;+;+;+;+;+;+;+;+;+;+;+;+;+;+;+;+;+;+;+;+;+;+;+;+;+;+;+;+;+	1844	971.691	936.66	1249.85	1099.46	1283.02	1164.98	1478.12	1381.65	517.449	637.013	663.774	775.424	1	#N/A	#N/A	#N/A	#N/A	#N/A	#N/A	4
ENSMUSG00000036568	Bicral	chr17;chr17;chr17;chr17;chr17;chr17;chr17;chr17;chr17;chr17;chr17;chr17;chr17;chr17;chr17;chr17;chr17;chr17;chr17;chr17;chr17;chr17;chr17;chr17;chr17;chr17;chr17;chr17;chr17;chr17;chr17;chr17;chr17	46798120;46800652;46806552;46806552;46807273;46807396;46807396;46808349;46808349;46808349;46809568;46809568;46809568;46811924;46811924;46811924;46812139;46813933;46813933;46824450;46824450;46825795;46829912;46829912;46829912;46830065;46830065;46830065;46830951;46830951;46830951;46832256;46858436	46801829;46801829;46806654;46806654;46807490;46807490;46807490;46808494;46808494;46808494;46809626;46809626;46809626;46812019;46812024;46812024;46812185;46814038;46814038;46826123;46826123;46826123;46829980;46829980;46829980;46830113;46830113;46830113;46830996;46830996;46831413;46832314;46858482	-;-;-;-;-;-;-;-;-;-;-;-;-;-;-;-;-;-;-;-;-;-;-;-;-;-;-;-;-;-;-;-;-	6851	664.624	722.036	1147.08	1247.07	1844.34	1591.51	2393.98	2221.83	101.201	174.73	250.756	336.871	1	#N/A	#N/A	#N/A	#N/A	#N/A	#N/A	3
ENSMUSG00000096549	Prickle4	chr17;chr17;chr17;chr17;chr17;chr17;chr17;chr17;chr17;chr17;chr17;chr17;chr17;chr17;chr17;chr17;chr17;chr17;chr17;chr17;chr17	47688517;47688517;47688619;47689282;47689282;47689282;47689578;47690058;47690058;47690058;47690058;47690574;47690574;47690574;47690574;47691357;47691357;47691357;47692216;47692335;47694511	47688839;47688839;47688839;47689486;47689486;47689486;47689874;47690261;47690261;47690261;47690261;47690896;47690711;47690711;47690711;47691403;47691464;47691476;47692479;47692466;47694736	-;-;-;-;-;-;-;-;-;-;-;-;-;-;-;-;-;-;-;-;-	1962	41.3095	48.3566	43.8278	42.4173	57.0573	51.6725	103.818	138.698	22.8507	21.9789	27.7089	61.8032	1	#N/A	ENSMUSG00000096549	#N/A	#N/A	#N/A	#N/A	3
ENSMUSG00000034557	Zfyve9	chr4;chr4;chr4;chr4;chr4;chr4;chr4;chr4;chr4;chr4;chr4;chr4;chr4;chr4;chr4;chr4;chr4;chr4;chr4;chr4;chr4;chr4;chr4;chr4;chr4;chr4;chr4;chr4;chr4;chr4;chr4;chr4;chr4;chr4;chr4;chr4;chr4;chr4;chr4;chr4;chr4;chr4;chr4;chr4;chr4;chr4;chr4;chr4;chr4;chr4;chr4;chr4;chr4	108637466;108637466;108639259;108642088;108642088;108642088;108644336;108644336;108644336;108650184;108650184;108650184;108656927;108656927;108656927;108660565;108660565;108660565;108674453;108674453;108674453;108677710;108677710;108677710;108680902;108680902;108680902;108682134;108682134;108682134;108684909;108684909;108684909;108689149;108689149;108689149;108691622;108691622;108691622;108693320;108693320;108695769;108695769;108695769;108717789;108717789;108723807;108723807;108723807;108727456;108727456;108780453;108780453	108639420;108639420;108639420;108642264;108642264;108642264;108644441;108644441;108644441;108650346;108650346;108650346;108657007;108657007;108657007;108660715;108660715;108660715;108674557;108674557;108674557;108677792;108677792;108677792;108681126;108681126;108681126;108682289;108682289;108682289;108685031;108685031;108685031;108689269;108689269;108689269;108691791;108691791;108691791;108693496;108693496;108695868;108695868;108695868;108719812;108719812;108723876;108723912;108723912;108727545;108727545;108780798;108780503	-;-;-;-;-;-;-;-;-;-;-;-;-;-;-;-;-;-;-;-;-;-;-;-;-;-;-;-;-;-;-;-;-;-;-;-;-;-;-;-;-;-;-;-;-;-;-;-;-;-;-;-;-	6459	1436.19	1437.45	1059.42	1118.12	1665.46	1433.68	1848.16	1552.35	222.452	168.567	239.908	263.238	not DEG	#N/A	#N/A	#N/A	#N/A	#N/A	ENSMUSG00000034557	2
ENSMUSG00000094958	3110021N24Rik	chr4;chr4;chr4;chr4	108719649;108723807;108727456;108780453	108719812;108723912;108727545;108781904	+;+;+;+	1812	142.288	119.235	89.1669	83.1379	141.872	115.559	159.324	125.362	72.1643	47.5455	71.035	78.5557	not DEG	#N/A	#N/A	#N/A	#N/A	#N/A	#N/A	2
ENSMUSG00000028568	Btf3l4	chr4;chr4;chr4;chr4;chr4;chr4;chr4;chr4;chr4;chr4;chr4;chr4;chr4;chr4;chr4;chr4;chr4;chr4;chr4;chr4;chr4;chr4;chr4;chr4;chr4;chr4;chr4;chr4;chr4	108814295;108816718;108816791;108816832;108818185;108818185;108818185;108818185;108818773;108819136;108819136;108819136;108819136;108825688;108826100;108826100;108826100;108826100;108826100;108830518;108830518;108830518;108830518;108830518;108831706;108832413;108833143;108833508;108833508	108816886;108816886;108816886;108816886;108818244;108818244;108818244;108818244;108819337;108819337;108819337;108819337;108819337;108826213;108826180;108826213;108826213;108826213;108826213;108830551;108830583;108830583;108830583;108830583;108831931;108832451;108833564;108833554;108833614	-;-;-;-;-;-;-;-;-;-;-;-;-;-;-;-;-;-;-;-;-;-;-;-;-;-;-;-;-	4546	1875.91	1824.96	1948.07	2232.85	1592.98	2050.93	2003.37	1899.1	407.047	459.846	400.782	429.22	not DEG	#N/A	#N/A	#N/A	ENSMUSG00000028568	#N/A	ENSMUSG00000028568	3
ENSMUSG00000028567	Txndc12	chr4;chr4;chr4;chr4;chr4;chr4;chr4;chr4;chr4;chr4;chr4	108834601;108834635;108845951;108845951;108853169;108856148;108857492;108857925;108859275;108859275;108861367	108834856;108834856;108846011;108846472;108853221;108856221;108857994;108857994;108859282;108859358;108862127	+;+;+;+;+;+;+;+;+;+;+	2253	946.905	811.463	859.932	761.814	630.715	669.864	740.087	664.15	390.228	359.908	288.633	311.637	not DEG	ENSMUSG00000028567	#N/A	#N/A	#N/A	#N/A	#N/A	3
ENSMUSG00000090551	A730015C16Rik	chr4	108847399	108848619	-	1221	145.042	148.382	164.732	95.0147	117.199	74.2205	86.3435	88.0199	120.157	106.366	78.3863	71.4019	not DEG	ENSMUSG00000090551	#N/A	#N/A	#N/A	#N/A	#N/A	4
ENSMUSG00000040490	Lrfn2	chr17;chr17;chr17	48932379;49069869;49096251	48932818;49071292;49097588	+;+;+	3202	6.42592	4.63693	9.06782	23.7537	47.8048	70.4625	529.368	520.117	1.72749	5.12516	18.4677	163.88	2	#N/A	#N/A	#N/A	#N/A	#N/A	ENSMUSG00000040490	2
ENSMUSG00000038910	Plcl2	chr17;chr17;chr17;chr17;chr17;chr17;chr17;chr17;chr17	50509403;50606295;50606994;50610992;50610992;50612673;50640116;50667999;50687712	50509937;50608781;50608781;50611195;50611195;50615113;50640191;50668108;50688484	+;+;+;+;+;+;+;+;+	6626	702.261	667.056	737.516	687.16	1087.17	1091.7	1937.59	1336.3	103.329	107.506	164.418	247.049	2	#N/A	#N/A	#N/A	ENSMUSG00000038910	#N/A	#N/A	3
ENSMUSG00000053510	Nrd1	chr4;chr4;chr4;chr4;chr4;chr4;chr4;chr4;chr4;chr4;chr4;chr4;chr4;chr4;chr4;chr4;chr4;chr4;chr4;chr4;chr4;chr4;chr4;chr4;chr4;chr4;chr4;chr4;chr4;chr4;chr4;chr4;chr4;chr4;chr4;chr4;chr4;chr4;chr4;chr4;chr4;chr4;chr4;chr4;chr4;chr4;chr4;chr4;chr4;chr4;chr4;chr4;chr4;chr4;chr4;chr4;chr4;chr4;chr4;chr4;chr4;chr4;chr4;chr4;chr4;chr4;chr4;chr4;chr4;chr4;chr4;chr4;chr4;chr4;chr4;chr4;chr4;chr4;chr4;chr4;chr4;chr4;chr4;chr4;chr4;chr4;chr4;chr4;chr4;chr4;chr4;chr4;chr4;chr4;chr4;chr4;chr4;chr4;chr4;chr4;chr4;chr4;chr4;chr4;chr4;chr4;chr4;chr4;chr4;chr4;chr4;chr4;chr4;chr4;chr4;chr4;chr4;chr4;chr4;chr4;chr4;chr4;chr4;chr4;chr4;chr4;chr4;chr4;chr4;chr4;chr4;chr4;chr4;chr4;chr4;chr4;chr4;chr4;chr4;chr4;chr4;chr4;chr4;chr4;chr4;chr4;chr4;chr4;chr4;chr4;chr4;chr4	109000655;109000655;109000770;109013510;109013510;109013510;109016652;109016775;109017627;109017839;109017839;109017839;109017839;109018958;109018958;109018958;109018958;109024204;109024204;109024204;109024204;109024206;109027436;109027436;109027436;109027436;109027436;109028751;109028751;109028751;109028751;109028751;109032413;109032450;109032450;109032450;109032450;109033290;109033290;109033290;109033290;109034681;109034681;109034681;109034681;109034681;109037975;109037975;109037975;109037975;109037975;109039658;109039658;109039658;109039658;109039658;109039757;109039856;109039856;109039856;109039856;109039856;109040185;109040185;109040185;109040185;109040185;109040185;109040202;109043376;109043376;109043376;109043376;109043376;109043376;109043376;109044548;109044548;109044548;109044548;109044548;109046310;109046595;109046595;109046595;109046595;109046595;109047597;109047597;109047597;109047597;109049067;109049067;109049067;109049067;109049067;109050839;109050839;109050839;109050839;109050839;109053897;109053897;109053897;109053897;109054926;109054926;109054926;109054926;109054949;109056290;109056290;109056290;109056290;109056290;109056510;109056510;109056510;109056510;109056510;109058259;109058259;109058259;109058259;109058582;109058582;109058582;109058582;109058934;109058985;109058985;109058985;109058991;109059772;109059772;109059772;109059772;109059772;109059772;109060069;109060069;109060069;109060069;109060069;109060769;109060769;109060769;109060769;109060936;109060936;109060936;109060936	109001164;109001164;109001164;109013840;109013840;109013840;109016785;109017696;109017696;109017920;109017920;109017920;109017920;109019111;109019111;109019111;109019111;109024277;109024277;109024277;109024277;109024277;109027531;109027531;109027531;109027531;109027531;109028873;109028873;109028873;109028873;109028873;109032507;109032718;109032507;109032507;109032507;109033363;109033363;109033363;109033363;109034750;109034750;109034750;109034750;109034750;109038052;109038052;109038052;109038052;109038052;109039778;109039778;109039778;109039778;109039778;109039914;109039914;109039914;109039914;109039914;109039914;109040239;109040239;109040239;109040239;109040239;109040239;109040239;109044128;109043480;109043427;109043480;109043480;109043480;109043480;109044671;109044666;109044671;109044671;109044671;109046351;109046681;109046681;109046681;109046681;109046681;109047716;109047716;109047716;109047716;109049118;109049118;109049118;109049118;109049118;109050900;109050989;109050989;109050989;109050989;109054024;109054024;109054024;109054024;109055088;109055088;109055088;109055088;109055088;109056321;109056321;109056321;109056321;109056321;109056871;109056648;109056648;109056648;109056648;109058306;109058306;109058306;109058306;109058634;109058634;109058634;109058634;109059068;109059068;109059068;109059068;109059068;109059800;109059862;109059862;109059862;109059862;109059862;109060680;109060185;109060185;109060185;109060185;109060858;109060858;109060858;109060858;109061475;109061161;109061777;109061777	+;+;+;+;+;+;+;+;+;+;+;+;+;+;+;+;+;+;+;+;+;+;+;+;+;+;+;+;+;+;+;+;+;+;+;+;+;+;+;+;+;+;+;+;+;+;+;+;+;+;+;+;+;+;+;+;+;+;+;+;+;+;+;+;+;+;+;+;+;+;+;+;+;+;+;+;+;+;+;+;+;+;+;+;+;+;+;+;+;+;+;+;+;+;+;+;+;+;+;+;+;+;+;+;+;+;+;+;+;+;+;+;+;+;+;+;+;+;+;+;+;+;+;+;+;+;+;+	7140	4552.3	4998.61	3794.88	5135.88	4888.42	5049.82	4251.39	4617.04	668.832	625.404	695.955	621.038	not DEG	#N/A	#N/A	#N/A	ENSMUSG00000053510	#N/A	#N/A	3
ENSMUSG00000028559	Osbpl9	chr4;chr4;chr4;chr4;chr4;chr4;chr4;chr4;chr4;chr4;chr4;chr4;chr4;chr4;chr4;chr4;chr4;chr4;chr4;chr4;chr4;chr4;chr4;chr4;chr4;chr4;chr4;chr4;chr4;chr4;chr4;chr4;chr4;chr4;chr4;chr4;chr4;chr4;chr4;chr4;chr4;chr4;chr4;chr4;chr4;chr4;chr4;chr4;chr4;chr4;chr4;chr4;chr4;chr4;chr4;chr4;chr4;chr4;chr4;chr4;chr4;chr4;chr4;chr4;chr4;chr4;chr4;chr4;chr4;chr4;chr4;chr4;chr4;chr4;chr4;chr4;chr4;chr4;chr4;chr4;chr4;chr4;chr4;chr4;chr4;chr4;chr4;chr4;chr4;chr4;chr4;chr4;chr4;chr4;chr4;chr4;chr4;chr4;chr4;chr4;chr4;chr4;chr4;chr4;chr4;chr4;chr4;chr4;chr4;chr4;chr4;chr4;chr4;chr4;chr4;chr4;chr4;chr4;chr4;chr4;chr4;chr4;chr4;chr4;chr4;chr4;chr4;chr4;chr4;chr4;chr4;chr4;chr4;chr4;chr4;chr4;chr4;chr4;chr4;chr4;chr4;chr4;chr4;chr4;chr4;chr4;chr4;chr4;chr4;chr4;chr4;chr4;chr4;chr4;chr4;chr4;chr4;chr4;chr4;chr4;chr4;chr4;chr4;chr4;chr4;chr4;chr4;chr4;chr4;chr4;chr4;chr4;chr4;chr4;chr4;chr4;chr4;chr4;chr4;chr4;chr4;chr4;chr4;chr4;chr4;chr4;chr4;chr4;chr4;chr4;chr4;chr4;chr4;chr4;chr4;chr4;chr4;chr4;chr4;chr4;chr4;chr4;chr4;chr4;chr4;chr4;chr4;chr4;chr4;chr4;chr4;chr4;chr4;chr4;chr4;chr4;chr4;chr4;chr4;chr4;chr4;chr4;chr4;chr4;chr4;chr4;chr4;chr4;chr4;chr4;chr4;chr4;chr4;chr4;chr4;chr4;chr4;chr4;chr4;chr4;chr4	109061145;109061615;109061650;109061655;109061655;109061655;109061974;109062079;109062087;109062465;109062465;109062465;109062465;109062465;109062465;109062465;109062465;109062465;109063366;109063366;109063366;109063366;109063366;109063366;109063366;109063366;109064438;109064563;109064563;109064563;109064563;109064563;109064563;109064563;109064563;109065624;109065624;109065624;109065624;109065624;109065624;109065624;109065624;109065624;109065865;109065865;109065865;109065865;109065865;109065865;109065865;109065865;109065865;109066128;109066128;109066128;109066128;109066128;109066128;109066128;109066128;109066915;109066915;109066915;109066915;109066915;109066915;109066915;109066915;109068009;109068363;109068363;109068363;109068363;109068363;109068363;109068363;109068363;109068363;109071943;109071943;109071943;109071943;109071943;109071943;109071943;109071943;109071943;109071943;109072814;109072814;109072814;109072814;109072814;109072814;109072814;109072814;109072814;109073037;109073037;109073037;109073037;109073037;109073037;109073037;109073037;109073037;109083089;109083089;109083089;109083089;109083089;109083089;109083089;109083089;109083089;109083213;109086327;109086327;109086327;109086327;109086327;109086327;109086327;109086327;109086327;109086327;109086374;109086402;109087395;109087395;109087395;109087395;109087395;109087395;109087395;109087395;109087395;109087395;109087395;109087395;109087410;109087447;109091661;109091661;109091661;109091661;109091661;109091661;109098503;109098503;109098503;109098503;109098503;109098503;109098503;109098503;109098503;109098503;109098503;109098503;109098503;109099921;109099921;109099921;109099921;109099921;109099921;109099921;109099921;109099921;109099921;109099921;109099921;109099921;109101116;109101116;109101116;109101116;109101116;109101116;109101116;109101116;109101116;109101116;109101116;109101116;109101116;109102497;109102497;109102497;109102497;109102497;109102497;109102497;109102497;109102497;109102497;109102497;109102497;109102497;109107881;109107881;109107881;109107881;109109689;109117624;109117895;109117895;109133744;109133744;109133744;109133744;109133744;109133744;109133744;109133744;109133777;109156357;109156655;109156655;109156655;109156655;109156655;109156655;109156655;109156868;109162290;109171802;109172274;109172274;109172274;109172274;109172274;109202105;109202105;109202105;109202105;109202105;109202105;109202105	109062332;109062332;109062332;109062332;109062332;109062332;109062332;109062332;109062332;109062600;109062600;109062600;109062590;109062600;109062600;109062600;109062600;109062600;109063457;109063457;109063457;109063457;109063457;109063457;109063457;109063457;109064641;109064641;109064641;109064641;109064641;109064641;109064641;109064641;109064641;109065764;109065764;109065764;109065764;109065764;109065764;109065764;109065764;109065764;109065990;109065928;109065928;109065928;109065928;109065928;109065928;109065928;109065928;109066238;109066238;109066238;109066238;109066238;109066238;109066238;109066238;109066999;109066999;109066999;109066999;109066999;109066999;109066999;109066999;109068534;109068534;109068534;109068534;109068534;109068534;109068534;109068534;109068534;109068534;109072084;109072028;109072028;109072028;109072028;109072028;109072028;109072028;109072028;109072028;109072932;109072932;109072932;109072932;109072932;109072932;109072932;109072932;109072932;109073149;109073149;109073149;109073149;109073149;109073149;109073149;109073149;109073149;109083248;109083248;109083248;109083248;109083248;109083248;109083248;109083248;109083248;109083248;109086431;109086431;109086431;109086431;109086431;109086431;109086431;109086431;109086431;109086431;109086431;109086431;109087485;109088779;109087485;109087485;109087485;109087449;109087485;109087485;109087485;109087485;109087485;109087485;109087485;109087485;109091699;109091699;109091699;109091699;109091699;109091699;109098553;109098553;109098553;109098553;109098553;109098553;109098553;109098553;109098553;109098553;109098553;109098553;109098553;109099950;109099950;109099950;109099950;109099950;109099950;109099950;109099950;109099950;109099950;109099950;109099950;109099950;109101163;109101163;109101163;109101163;109101163;109101163;109101163;109101163;109101163;109101163;109101163;109101163;109101163;109102592;109102592;109102592;109102592;109102592;109102592;109102592;109102592;109102592;109102592;109102592;109102592;109102592;109107949;109108031;109107949;109107949;109109765;109117698;109118036;109118022;109133820;109133820;109133820;109133820;109133820;109133820;109133820;109133820;109133820;109156610;109156733;109156733;109156796;109156733;109156733;109156733;109156733;109157125;109162531;109172324;109172324;109172324;109172324;109172324;109172324;109202234;109202236;109202272;109202272;109202234;109202217;109202234	-;-;-;-;-;-;-;-;-;-;-;-;-;-;-;-;-;-;-;-;-;-;-;-;-;-;-;-;-;-;-;-;-;-;-;-;-;-;-;-;-;-;-;-;-;-;-;-;-;-;-;-;-;-;-;-;-;-;-;-;-;-;-;-;-;-;-;-;-;-;-;-;-;-;-;-;-;-;-;-;-;-;-;-;-;-;-;-;-;-;-;-;-;-;-;-;-;-;-;-;-;-;-;-;-;-;-;-;-;-;-;-;-;-;-;-;-;-;-;-;-;-;-;-;-;-;-;-	7006	1035.49	1103.59	1148.59	1662.76	1707.09	1981.41	1778.26	1909.76	152.661	200.639	263.239	263.205	not DEG	#N/A	#N/A	#N/A	#N/A	#N/A	#N/A	2
ENSMUSG00000028558	Calr4	chr4;chr4;chr4;chr4;chr4;chr4;chr4;chr4;chr4;chr4;chr4;chr4;chr4;chr4;chr4;chr4;chr4;chr4;chr4;chr4;chr4;chr4;chr4;chr4;chr4;chr4;chr4;chr4;chr4;chr4;chr4;chr4;chr4;chr4;chr4;chr4;chr4;chr4;chr4	109234485;109235262;109235413;109235632;109235774;109235774;109235774;109238778;109238778;109238778;109238778;109242157;109242157;109242157;109242157;109244052;109244052;109244052;109244052;109244582;109244689;109244689;109244689;109244689;109246148;109246148;109246148;109246148;109246148;109251327;109251327;109251327;109251327;109251327;109253750;109253750;109253750;109253750;109253750	109234603;109235632;109235622;109235875;109235875;109235875;109235875;109238981;109238981;109238981;109238981;109242251;109242251;109242251;109242251;109244261;109244261;109244261;109244261;109244802;109244802;109244802;109244802;109244802;109246291;109246291;109246291;109246291;109246291;109251419;109251419;109251419;109251419;109251419;109254251;109253823;109254345;109254571;109254251	+;+;+;+;+;+;+;+;+;+;+;+;+;+;+;+;+;+;+;+;+;+;+;+;+;+;+;+;+;+;+;+;+;+;+;+;+;+;+	2522	0	0	0	0	0	0	0	0	0	0	0	0	not DEG	#N/A	#N/A	#N/A	#N/A	#N/A	#N/A	2
ENSMUSG00000028552	Eps15	chr4;chr4;chr4;chr4;chr4;chr4;chr4;chr4;chr4;chr4;chr4;chr4;chr4;chr4;chr4;chr4;chr4;chr4;chr4;chr4;chr4;chr4;chr4;chr4;chr4;chr4;chr4;chr4;chr4;chr4;chr4;chr4;chr4;chr4;chr4;chr4;chr4;chr4;chr4;chr4;chr4;chr4;chr4;chr4;chr4;chr4;chr4;chr4;chr4;chr4;chr4;chr4;chr4;chr4;chr4;chr4;chr4;chr4;chr4;chr4;chr4;chr4;chr4;chr4;chr4;chr4;chr4;chr4;chr4;chr4;chr4;chr4;chr4;chr4;chr4;chr4;chr4;chr4;chr4;chr4;chr4;chr4;chr4;chr4;chr4;chr4;chr4;chr4;chr4;chr4;chr4;chr4;chr4;chr4;chr4;chr4;chr4;chr4;chr4;chr4;chr4;chr4;chr4;chr4;chr4;chr4;chr4;chr4;chr4;chr4;chr4;chr4;chr4;chr4;chr4;chr4;chr4;chr4;chr4;chr4;chr4;chr4;chr4;chr4;chr4;chr4;chr4;chr4;chr4;chr4;chr4;chr4;chr4;chr4;chr4;chr4	109280268;109280303;109280376;109280412;109280412;109297187;109297187;109297187;109297187;109297187;109304465;109304751;109304751;109304751;109304751;109304751;109305677;109305677;109305677;109305677;109305677;109305677;109309125;109309125;109309125;109309125;109309151;109312304;109312304;109312304;109312304;109312304;109312304;109312878;109312878;109312878;109312878;109312878;109312878;109315845;109315845;109315845;109315845;109321128;109321128;109321128;109321128;109322070;109322070;109322070;109322070;109324068;109324068;109324068;109324068;109329692;109329692;109329692;109329692;109343059;109343253;109343284;109343284;109343284;109343284;109361163;109361163;109361163;109361163;109361163;109361163;109361670;109361670;109361670;109361670;109363179;109363179;109363179;109363179;109363179;109366124;109366124;109366124;109366124;109366124;109366124;109366418;109366418;109366418;109366418;109366418;109366418;109368945;109368945;109368945;109368945;109368945;109370542;109370542;109370542;109370542;109370542;109370548;109370592;109373223;109373223;109373223;109373223;109373223;109373223;109373223;109378265;109378265;109378265;109378265;109378265;109378265;109378265;109379867;109379867;109379867;109379867;109379867;109379867;109382785;109382785;109382785;109382785;109382785;109382847;109385319;109385319;109385319;109385319;109385319;109385319	109280444;109280444;109280444;109280444;109280444;109297228;109297228;109297228;109297228;109297228;109304840;109304840;109304840;109304840;109304840;109304840;109305927;109305724;109305724;109305724;109305724;109305724;109309220;109309220;109309220;109309220;109309220;109312369;109312369;109312369;109312369;109312369;109312369;109313211;109313003;109313003;109312908;109313003;109313003;109315904;109315904;109315904;109315904;109321217;109321325;109321217;109321217;109322215;109322215;109322215;109322215;109324224;109324224;109324224;109324224;109329777;109329777;109329777;109329777;109343356;109343356;109343356;109343356;109343356;109343356;109361867;109361324;109361324;109361324;109361324;109361324;109361867;109361867;109361867;109361867;109363379;109363379;109363379;109363379;109363379;109366240;109366240;109366240;109366240;109366240;109366240;109366874;109366508;109366508;109366508;109366508;109366508;109368980;109368980;109368980;109368980;109368980;109370678;109370678;109370678;109370678;109370678;109370678;109370678;109373292;109373292;109373292;109373292;109373292;109373292;109373292;109378341;109378341;109378341;109378341;109378341;109378341;109378341;109380029;109380029;109380029;109380029;109380029;109380029;109382858;109382966;109382966;109382966;109382966;109382966;109385783;109386566;109385465;109385465;109385687;109387817	+;+;+;+;+;+;+;+;+;+;+;+;+;+;+;+;+;+;+;+;+;+;+;+;+;+;+;+;+;+;+;+;+;+;+;+;+;+;+;+;+;+;+;+;+;+;+;+;+;+;+;+;+;+;+;+;+;+;+;+;+;+;+;+;+;+;+;+;+;+;+;+;+;+;+;+;+;+;+;+;+;+;+;+;+;+;+;+;+;+;+;+;+;+;+;+;+;+;+;+;+;+;+;+;+;+;+;+;+;+;+;+;+;+;+;+;+;+;+;+;+;+;+;+;+;+;+;+	6931	1051.1	1068.48	707.29	919.607	940.674	1129.28	1301.32	1192.27	152.906	117.364	149.326	179.887	not DEG	#N/A	#N/A	#N/A	#N/A	#N/A	ENSMUSG00000028552	2
ENSMUSG00000028555	Ttc39a	chr4;chr4;chr4;chr4;chr4;chr4;chr4;chr4;chr4;chr4;chr4;chr4;chr4;chr4;chr4;chr4;chr4;chr4;chr4;chr4;chr4;chr4;chr4;chr4;chr4;chr4;chr4;chr4;chr4;chr4;chr4;chr4;chr4;chr4;chr4;chr4;chr4;chr4;chr4;chr4;chr4;chr4;chr4;chr4;chr4;chr4;chr4;chr4;chr4;chr4;chr4;chr4;chr4;chr4;chr4;chr4;chr4;chr4;chr4;chr4;chr4;chr4;chr4;chr4;chr4;chr4	109406623;109407087;109407110;109407129;109414776;109415648;109415774;109415987;109415987;109415987;109415987;109415987;109415987;109420942;109421293;109421293;109421293;109421293;109421293;109421293;109421293;109421293;109422446;109422446;109422446;109422446;109422446;109422446;109422446;109422875;109422875;109422875;109422875;109422875;109422875;109426301;109426301;109426301;109426301;109426301;109428131;109428131;109428131;109428131;109428887;109428887;109430856;109430856;109431391;109431391;109431539;109431539;109432989;109432989;109438749;109438749;109440522;109440522;109442227;109442227;109442697;109442697;109443508;109443508;109444082;109444082	109406843;109407209;109407209;109407209;109414869;109415747;109416091;109416091;109416091;109416091;109416091;109416091;109416091;109421213;109421377;109421424;109421424;109421424;109421424;109421424;109421424;109421424;109422522;109422522;109422522;109422942;109422522;109422522;109422522;109422942;109422942;109422942;109424238;109422942;109422942;109426365;109426365;109426365;109426365;109426365;109428202;109428230;109428134;109428230;109428952;109428952;109430964;109430964;109431458;109431458;109431598;109431598;109433150;109433150;109438840;109438840;109440642;109440642;109442338;109442338;109442811;109442811;109443624;109443624;109444382;109444745	+;+;+;+;+;+;+;+;+;+;+;+;+;+;+;+;+;+;+;+;+;+;+;+;+;+;+;+;+;+;+;+;+;+;+;+;+;+;+;+;+;+;+;+;+;+;+;+;+;+;+;+;+;+;+;+;+;+;+;+;+;+;+;+;+;+	4904	37.1785	32.4585	12.0904	23.7537	3.08418	8.4555	10.279	16.0036	7.10002	3.65458	1.17656	2.67971	6	#N/A	#N/A	#N/A	#N/A	#N/A	#N/A	2
ENSMUSG00000044957	Pp2d1	chr17;chr17;chr17	53507460;53514941;53539179	53508598;53516004;53539451	-;-;-	2476	0	0	0	0	0	0	0	0	0	0	0	0	not DEG	#N/A	#N/A	#N/A	#N/A	#N/A	ENSMUSG00000044957	2
ENSMUSG00000060491	4930522H14Rik	chr4;chr4;chr4;chr4;chr4;chr4;chr4;chr4;chr4;chr4	109505337;109505365;109514829;109514829;109524322;109524322;109527937;109527937;109531096;109531212	109505825;109505825;109514865;109514865;109524457;109524457;109528042;109528042;109531204;109531297	-;-;-;-;-;-;-;-;-;-	963	0	0	0	0	0	0	0	0	0	0	0	0	not DEG	#N/A	#N/A	#N/A	#N/A	#N/A	#N/A	2
ENSMUSG00000024172	St6gal2	chr17;chr17;chr17;chr17;chr17;chr17;chr17;chr17;chr17;chr17;chr17;chr17;chr17;chr17;chr17	55445382;55445389;55445550;55446244;55481905;55481905;55481905;55481905;55490943;55490943;55496292;55496292;55498232;55498232;55510141	55445809;55445809;55445809;55446426;55482894;55482368;55483032;55482894;55491040;55491040;55496393;55496393;55498406;55499226;55514581	+;+;+;+;+;+;+;+;+;+;+;+;+;+;+	7375	827.566	1002.24	565.227	1225.01	1859.76	1816.05	4950.36	5838.65	124.055	121.372	249.208	731.458	1	#N/A	#N/A	#N/A	#N/A	#N/A	#N/A	2
ENSMUSG00000003206	Ebi3	chr17;chr17;chr17;chr17;chr17	55952640;55953889;55954303;55956185;55956622	55952928;55954018;55954481;55956339;55957022	+;+;+;+;+	1154	5.50793	5.29935	9.06782	15.2702	15.4209	15.032	43.1717	37.3418	4.68253	10.5451	13.1945	34.8845	2	#N/A	#N/A	#N/A	#N/A	#N/A	#N/A	5
ENSMUSG00000039154	Shd	chr17;chr17;chr17;chr17;chr17;chr17;chr17;chr17;chr17;chr17;chr17;chr17;chr17;chr17;chr17;chr17;chr17;chr17;chr17;chr17;chr17;chr17;chr17;chr17;chr17	55970467;55970488;55970541;55970589;55971371;55971371;55971371;55971371;55971434;55972785;55972785;55972785;55972788;55972977;55972977;55973058;55973888;55973888;55973888;55974234;55974234;55974234;55976090;55976164;55976164	55970699;55970699;55970699;55970699;55971717;55971717;55971717;55972156;55971717;55972930;55972921;55972893;55972893;55973153;55973153;55973153;55973996;55973996;55973996;55974820;55974353;55974353;55976625;55976620;55976617	+;+;+;+;+;+;+;+;+;+;+;+;+;+;+;+;+;+;+;+;+;+;+;+;+	2574	190.942	168.254	577.318	498.827	755.624	781.664	1183.11	1258.95	69.7739	209.041	298.619	474.371	1	ENSMUSG00000039154	ENSMUSG00000039154	ENSMUSG00000039154	#N/A	ENSMUSG00000039154	#N/A	3
ENSMUSG00000028546	Elavl4	chr4;chr4;chr4;chr4;chr4;chr4;chr4;chr4;chr4;chr4;chr4;chr4;chr4;chr4;chr4;chr4;chr4;chr4;chr4;chr4;chr4;chr4;chr4;chr4;chr4;chr4;chr4;chr4;chr4;chr4;chr4;chr4;chr4;chr4;chr4;chr4;chr4;chr4;chr4;chr4;chr4;chr4;chr4;chr4;chr4;chr4;chr4;chr4;chr4;chr4;chr4;chr4;chr4;chr4;chr4;chr4;chr4;chr4;chr4;chr4;chr4;chr4;chr4;chr4;chr4;chr4;chr4;chr4	110203722;110203737;110203737;110203737;110203737;110203737;110203737;110206359;110209740;110209740;110209740;110209740;110209740;110209740;110209740;110211426;110211426;110211426;110211426;110211426;110211426;110211426;110211426;110213128;110213128;110213128;110213128;110213128;110213128;110213128;110213128;110213217;110223000;110225580;110226545;110226545;110226545;110226545;110226545;110226545;110226545;110226545;110226545;110226609;110251281;110251281;110251281;110251281;110251281;110251281;110251281;110251281;110251281;110251281;110251294;110255419;110255419;110274138;110286470;110286470;110286470;110287233;110287233;110287233;110290161;110290634;110292635;110351797	110206659;110206659;110206659;110206659;110206701;110206701;110206659;110206659;110209778;110209778;110209778;110209778;110209778;110209778;110209778;110211651;110211651;110211651;110211651;110211651;110211651;110211651;110211651;110213281;110213281;110213281;110213281;110213281;110213281;110213281;110213281;110213281;110223148;110225673;110226648;110226648;110226648;110226648;110226648;110226648;110226648;110226648;110226648;110226648;110251521;110251521;110251521;110251521;110251521;110251521;110251521;110251521;110251521;110251521;110251521;110255505;110255505;110274162;110286616;110286889;110286889;110287527;110287527;110287527;110290272;110290893;110292722;110351909	-;-;-;-;-;-;-;-;-;-;-;-;-;-;-;-;-;-;-;-;-;-;-;-;-;-;-;-;-;-;-;-;-;-;-;-;-;-;-;-;-;-;-;-;-;-;-;-;-;-;-;-;-;-;-;-;-;-;-;-;-;-;-;-;-;-;-;-	5387	2321.13	2460.22	6215.99	10183.5	5727.32	6013.74	3048.75	4118.26	443.787	1522.14	1089.76	665.213	not DEG	#N/A	#N/A	#N/A	#N/A	#N/A	ENSMUSG00000028546	2
ENSMUSG00000061298	Agbl4	chr4;chr4;chr4;chr4;chr4;chr4;chr4;chr4;chr4;chr4;chr4;chr4;chr4;chr4;chr4;chr4;chr4;chr4;chr4;chr4;chr4;chr4;chr4;chr4;chr4;chr4;chr4;chr4;chr4;chr4;chr4;chr4;chr4;chr4;chr4;chr4;chr4;chr4;chr4;chr4;chr4;chr4;chr4;chr4;chr4;chr4;chr4;chr4;chr4;chr4;chr4;chr4;chr4;chr4;chr4;chr4;chr4;chr4;chr4;chr4;chr4;chr4;chr4;chr4;chr4;chr4;chr4;chr4;chr4;chr4;chr4;chr4;chr4;chr4	110397661;110397698;110397698;110397698;110397791;110397791;110478465;110478465;110478465;110478465;110478465;110580051;110580051;110580051;110580051;110580051;110580051;110660796;110955567;110955567;110955567;110955567;110955567;111118825;111118825;111118825;111118825;111118841;111118911;111258320;111258757;111331240;111331240;111331240;111331240;111331240;111526584;111526584;111526584;111526584;111526584;111547183;111547183;111547183;111547183;111547183;111566618;111566618;111566618;111566618;111566618;111566695;111566725;111614960;111614960;111614960;111614960;111614960;111614960;111617120;111617120;111617120;111617120;111617120;111617120;111656326;111656326;111656326;111656326;111656326;111657092;111657092;111657158;111662904	110397905;110397905;110397905;110397905;110397905;110397905;110478587;110478587;110478587;110478587;110478587;110580175;110580175;110580175;110580175;110580175;110580175;110662970;110955661;110955661;110955661;110955661;110955596;111119041;111119041;111119041;111119041;111119041;111119041;111258409;111259039;111331279;111331279;111331279;111331279;111331279;111526673;111526673;111526673;111526673;111526673;111547297;111547297;111547297;111547297;111547297;111566729;111566729;111566729;111566729;111567010;111566729;111566729;111615112;111615112;111615112;111615112;111615112;111615112;111620490;111617282;111617282;111617282;111617282;111617282;111656569;111656422;111656422;111656422;111656422;111657507;111657510;111657510;111664324	+;+;+;+;+;+;+;+;+;+;+;+;+;+;+;+;+;+;+;+;+;+;+;+;+;+;+;+;+;+;+;+;+;+;+;+;+;+;+;+;+;+;+;+;+;+;+;+;+;+;+;+;+;+;+;+;+;+;+;+;+;+;+;+;+;+;+;+;+;+;+;+;+;+	9599	13.3108	6.62419	21.1582	32.2371	18.5051	23.4875	18.5022	18.6709	1.03839	2.7813	2.18734	1.9363	not DEG	#N/A	#N/A	#N/A	#N/A	#N/A	#N/A	2
ENSMUSG00000001227	Sema6b	chr17;chr17;chr17;chr17;chr17;chr17;chr17;chr17;chr17;chr17;chr17;chr17;chr17;chr17;chr17;chr17;chr17;chr17;chr17;chr17;chr17;chr17;chr17;chr17;chr17;chr17;chr17;chr17;chr17;chr17;chr17;chr17;chr17;chr17	56123085;56123767;56125333;56125333;56125517;56125517;56126217;56126217;56126450;56126450;56126940;56126940;56127478;56127478;56128250;56128250;56129408;56129408;56129973;56129973;56130706;56130706;56131113;56131113;56131523;56131523;56131743;56131743;56132498;56132498;56132716;56132716;56133612;56140214	56124917;56124917;56125391;56125391;56125594;56125594;56126366;56126366;56126632;56126632;56127089;56127089;56127609;56127609;56128467;56128467;56129496;56129496;56130092;56130092;56130796;56130796;56131214;56131214;56131585;56131585;56131803;56131803;56132621;56132621;56132868;56132868;56133843;56140343	-;-;-;-;-;-;-;-;-;-;-;-;-;-;-;-;-;-;-;-;-;-;-;-;-;-;-;-;-;-;-;-;-;-	3968	36.7195	37.0954	329.464	298.618	945.301	978.02	2311.74	2301.85	9.30128	79.1434	242.354	581.35	1	#N/A	#N/A	#N/A	ENSMUSG00000001227	ENSMUSG00000001227	#N/A	1
ENSMUSG00000007603	Dus3l	chr17;chr17;chr17;chr17;chr17;chr17;chr17;chr17;chr17;chr17;chr17;chr17;chr17;chr17;chr17;chr17;chr17;chr17;chr17;chr17;chr17;chr17;chr17;chr17;chr17;chr17;chr17;chr17;chr17;chr17;chr17;chr17;chr17;chr17;chr17;chr17;chr17;chr17;chr17;chr17;chr17	56764757;56764778;56764784;56765525;56765525;56765525;56765734;56766782;56766782;56766782;56766782;56767633;56767633;56767633;56767633;56767783;56767783;56767783;56767783;56768034;56768034;56768034;56768034;56768348;56768348;56768348;56768518;56768806;56769050;56769050;56769050;56769250;56769250;56769250;56769439;56769534;56769534;56769534;56769736;56769736;56769736	56764840;56764941;56764941;56765792;56765792;56765792;56765792;56767288;56767288;56767288;56767288;56767674;56767674;56767674;56767674;56767935;56767935;56767935;56767935;56768150;56768902;56768150;56768150;56768902;56768413;56768902;56768628;56768902;56769125;56769125;56769125;56769438;56769438;56769438;56769840;56769662;56769662;56769662;56770092;56770093;56769841	+;+;+;+;+;+;+;+;+;+;+;+;+;+;+;+;+;+;+;+;+;+;+;+;+;+;+;+;+;+;+;+;+;+;+;+;+;+;+;+;+	2944	1149.32	1076.43	1280.07	1204.65	1375.54	1554.87	1753.59	1779.07	378.015	421.998	497.693	599.977	1	#N/A	#N/A	#N/A	ENSMUSG00000007603	#N/A	#N/A	3
ENSMUSG00000028544	Slc5a9	chr4;chr4;chr4;chr4;chr4;chr4;chr4;chr4;chr4;chr4;chr4;chr4;chr4;chr4;chr4;chr4;chr4;chr4;chr4;chr4;chr4;chr4;chr4;chr4;chr4;chr4;chr4;chr4;chr4;chr4;chr4;chr4;chr4;chr4;chr4;chr4;chr4;chr4;chr4;chr4;chr4;chr4;chr4;chr4;chr4;chr4;chr4;chr4;chr4;chr4;chr4;chr4;chr4;chr4;chr4;chr4;chr4;chr4;chr4;chr4;chr4	111875375;111875429;111876273;111877246;111877491;111880212;111880212;111880212;111880212;111880212;111883783;111883783;111883783;111883783;111884159;111885445;111885445;111885445;111887510;111887510;111887510;111889879;111889879;111889879;111890168;111890168;111890168;111890168;111890497;111890497;111890497;111890497;111890497;111890536;111890935;111890935;111890935;111890935;111890935;111890935;111891787;111891787;111891787;111891787;111891787;111893168;111893168;111893168;111893168;111893581;111893581;111893581;111896281;111896281;111896281;111896281;111898550;111898550;111898550;111902704;111902715	111877746;111877746;111877746;111877746;111877746;111880627;111880395;111880395;111880395;111880395;111883998;111883998;111883998;111883998;111884254;111885613;111885613;111885613;111887660;111887660;111887660;111889986;111889986;111889986;111890303;111890303;111890303;111890303;111890702;111890702;111890702;111890702;111890702;111890702;111891261;111891015;111891015;111891015;111891015;111891015;111891892;111891996;111891892;111891892;111891892;111893332;111893332;111893332;111893332;111893685;111893685;111893685;111896352;111896352;111896352;111896352;111898758;111898769;111898758;111902754;111902918	-;-;-;-;-;-;-;-;-;-;-;-;-;-;-;-;-;-;-;-;-;-;-;-;-;-;-;-;-;-;-;-;-;-;-;-;-;-;-;-;-;-;-;-;-;-;-;-;-;-;-;-;-;-;-;-;-;-;-;-;-	5184	0	0	0	0	0	0	0	0	0	0	0	0	not DEG	#N/A	#N/A	#N/A	#N/A	#N/A	#N/A	2
ENSMUSG00000078599	Skint8	chr4;chr4;chr4;chr4;chr4;chr4;chr4;chr4;chr4;chr4;chr4;chr4;chr4;chr4;chr4;chr4;chr4;chr4;chr4;chr4;chr4;chr4	111919392;111919398;111919493;111919555;111925085;111927164;111927167;111927177;111927177;111928435;111928435;111928435;111928435;111928435;111936839;111936839;111936839;111938837;111938837;111939518;111939518;111950059	111919582;111919582;111919582;111919582;111927254;111927254;111927254;111927254;111927254;111928845;111928782;111928782;111928697;111928782;111938026;111937120;111937120;111938947;111938947;111939640;111939803;111950358	+;+;+;+;+;+;+;+;+;+;+;+;+;+;+;+;+;+;+;+;+;+	4657	0	0	0	0	0	0	0	0	0	0	0	0	not DEG	#N/A	#N/A	#N/A	#N/A	#N/A	#N/A	2
ENSMUSG00000049214	Skint7	chr4;chr4;chr4;chr4;chr4;chr4;chr4;chr4;chr4;chr4;chr4;chr4;chr4;chr4;chr4;chr4;chr4;chr4;chr4;chr4	111972923;111972927;111972927;111977419;111977419;111977419;111980103;111980103;111980103;111981935;111981935;111981935;111983950;111984071;111984071;111984751;111984751;111984751;111984975;111987930	111973116;111973116;111973116;111977496;111977496;111977496;111980450;111980450;111980450;111983106;111982216;111982216;111984178;111984178;111984178;111984873;111984873;111985037;111986424;111988223	+;+;+;+;+;+;+;+;+;+;+;+;+;+;+;+;+;+;+;+	3989	0	0	0	0	0	0	0	0	0	0	0	0	not DEG	#N/A	#N/A	#N/A	#N/A	#N/A	#N/A	2
ENSMUSG00000089773	Skint1	chr4;chr4;chr4;chr4;chr4;chr4;chr4;chr4;chr4;chr4;chr4;chr4;chr4;chr4;chr4;chr4;chr4;chr4;chr4;chr4;chr4;chr4;chr4	112006269;112006269;112006269;112006269;112006282;112010673;112010673;112010673;112010673;112010673;112018960;112018960;112018960;112018960;112021297;112021297;112021297;112025467;112025467;112025552;112028224;112028803;112029407	112006343;112006343;112006343;112006343;112006343;112012345;112010753;112010753;112010753;112010753;112019307;112019307;112019406;112019307;112021578;112021578;112021578;112025640;112025577;112025640;112028331;112028925;112029538	+;+;+;+;+;+;+;+;+;+;+;+;+;+;+;+;+;+;+;+;+;+;+	3014	0	0	0	0	0	0	0	0	0	0	0	0	not DEG	#N/A	#N/A	#N/A	#N/A	#N/A	#N/A	2
ENSMUSG00000055960	Skint4	chr4;chr4;chr4;chr4;chr4;chr4;chr4;chr4;chr4;chr4;chr4;chr4;chr4;chr4;chr4;chr4;chr4;chr4;chr4;chr4;chr4;chr4;chr4;chr4;chr4;chr4;chr4;chr4;chr4;chr4;chr4;chr4;chr4;chr4;chr4;chr4;chr4;chr4;chr4;chr4;chr4;chr4;chr4;chr4;chr4	112072016;112072639;112072747;112081470;112081470;112086988;112086988;112086988;112086988;112117942;112117942;112117942;112117942;112119836;112119836;112119836;112119836;112124563;112124563;112124563;112124563;112125147;112125147;112125147;112125147;112135971;112135971;112135971;112135971;112143707;112143707;112143707;112143707;112146492;112146492;112146492;112146492;112157986;112157986;112157986;112157986;112165682;112165682;112165682;112165682	112072088;112072937;112072937;112081718;112081718;112087065;112087065;112087065;112087065;112118289;112118289;112118289;112118289;112120117;112120117;112120117;112120117;112124670;112124670;112124670;112124670;112125200;112125200;112125200;112125200;112136078;112136078;112136078;112136078;112143829;112143829;112143829;112143829;112146617;112146617;112146617;112146617;112158111;112158111;112158111;112158111;112168076;112168076;112167396;112167386	+;+;+;+;+;+;+;+;+;+;+;+;+;+;+;+;+;+;+;+;+;+;+;+;+;+;+;+;+;+;+;+;+;+;+;+;+;+;+;+;+;+;+;+;+	4369	0	0	0	0	0	0	0	0	0	0	0	0	not DEG	#N/A	#N/A	#N/A	#N/A	#N/A	#N/A	2
ENSMUSG00000070868	Skint3	chr4;chr4;chr4;chr4;chr4;chr4;chr4;chr4;chr4;chr4;chr4;chr4;chr4;chr4;chr4;chr4;chr4;chr4	112232245;112232245;112235736;112235736;112253756;112253756;112255619;112255619;112258881;112269964;112277554;112277554;112280194;112280194;112290265;112290265;112298139;112298139	112232444;112232444;112235816;112235816;112254103;112254103;112255900;112255900;112258988;112270071;112277688;112277688;112280319;112280319;112290389;112290389;112300468;112300468	+;+;+;+;+;+;+;+;+;+;+;+;+;+;+;+;+;+	3843	0	0	0	0	0	0	0	0	0	0	0	0	not DEG	#N/A	#N/A	#N/A	#N/A	#N/A	#N/A	2
ENSMUSG00000049972	Skint9	chr4;chr4;chr4;chr4;chr4;chr4;chr4	112385969;112389157;112390912;112391701;112413854;112419097;112433919	112386511;112389279;112391016;112391871;112414135;112419177;112433985	-;-;-;-;-;-;-	1372	0	0	0	0	0	0	0	0	0	0	0	0	not DEG	#N/A	#N/A	#N/A	#N/A	#N/A	#N/A	2
ENSMUSG00000034359	Skint2	chr4;chr4;chr4;chr4;chr4;chr4;chr4;chr4;chr4;chr4;chr4;chr4;chr4;chr4;chr4;chr4;chr4;chr4;chr4;chr4;chr4;chr4;chr4;chr4;chr4;chr4;chr4	112557194;112613597;112613740;112613751;112616518;112616518;112616518;112616518;112624009;112624009;112624009;112624009;112625815;112625815;112625815;112625815;112626481;112639596;112639596;112639596;112645400;112645400;112645400;112647095;112647095;112649695;112652058	112557207;112613765;112613765;112613765;112616589;112616589;112616589;112616589;112624356;112624356;112624356;112624356;112626096;112626096;112626096;112626096;112626703;112639703;112639703;112639703;112645507;112645507;112645507;112647840;112647840;112649817;112652248	+;+;+;+;+;+;+;+;+;+;+;+;+;+;+;+;+;+;+;+;+;+;+;+;+;+;+	2384	0	0	0	0	0	0	0	0	0	0	0	0	not DEG	#N/A	#N/A	#N/A	#N/A	#N/A	#N/A	2
ENSMUSG00000048766	Skint10	chr4;chr4;chr4;chr4;chr4;chr4;chr4;chr4;chr4;chr4;chr4;chr4	112711147;112715769;112727603;112728817;112746559;112765037;112769662;112771091;112773029;112774755;112774755;112774755	112711689;112715891;112727707;112728987;112746840;112765117;112769906;112773166;112773164;112774827;112774866;112774825	-;-;-;-;-;-;-;-;-;-;-;-	3738	0	0	0	0	0	0	0	0	0	0	0	0	not DEG	#N/A	#N/A	#N/A	#N/A	#N/A	#N/A	2
ENSMUSG00000087194	Skint6	chr4;chr4;chr4;chr4;chr4;chr4;chr4;chr4;chr4;chr4;chr4;chr4;chr4;chr4;chr4;chr4;chr4;chr4;chr4;chr4;chr4;chr4;chr4;chr4;chr4;chr4;chr4;chr4;chr4;chr4;chr4;chr4;chr4;chr4;chr4;chr4;chr4;chr4;chr4;chr4;chr4;chr4;chr4;chr4;chr4;chr4;chr4;chr4;chr4;chr4;chr4;chr4;chr4;chr4;chr4;chr4;chr4;chr4;chr4;chr4;chr4;chr4;chr4;chr4;chr4;chr4;chr4;chr4;chr4;chr4;chr4;chr4;chr4;chr4;chr4;chr4;chr4;chr4;chr4;chr4;chr4;chr4;chr4;chr4;chr4;chr4;chr4;chr4;chr4;chr4;chr4;chr4;chr4;chr4;chr4;chr4;chr4	112804616;112804663;112806841;112806841;112809053;112809053;112811429;112811429;112815444;112815444;112835030;112835030;112839277;112839277;112842905;112842905;112846643;112846643;112850699;112850699;112854411;112854411;112858173;112858173;112862054;112862054;112865660;112865660;112869535;112869535;112872460;112872460;112875306;112875306;112883639;112883639;112891978;112891978;112894846;112894846;112898101;112898101;112899948;112899948;112937419;112937419;112948548;112948548;112988903;112988903;112991247;112991247;113004456;113004456;113012920;113012920;113014245;113014245;113046740;113046740;113053349;113053349;113067446;113067446;113074068;113074068;113087782;113087782;113096567;113096567;113105897;113105897;113127895;113127895;113136464;113136464;113148463;113148463;113156469;113156469;113171469;113171469;113176971;113176971;113184747;113184747;113192635;113192635;113201965;113201965;113236239;113236239;113238037;113238037;113283567;113283567;113286925	112804697;112804697;112806954;112806954;112809178;112809178;112811545;112811545;112815551;112815551;112835092;112835092;112839339;112839339;112842967;112842967;112846705;112846705;112850761;112850761;112854473;112854473;112858235;112858235;112862116;112862116;112865722;112865722;112869597;112869597;112872522;112872522;112875368;112875368;112883701;112883701;112892040;112892040;112894908;112894908;112898163;112898163;112900010;112900010;112937481;112937481;112948610;112948610;112988965;112988965;112991306;112991306;113004518;113004518;113012982;113012982;113014307;113014307;113046802;113046802;113053411;113053411;113067508;113067508;113074130;113074130;113087844;113087844;113096629;113096629;113105959;113105959;113127957;113127957;113136526;113136526;113148525;113148525;113156531;113156531;113171531;113171531;113177033;113177033;113184809;113184809;113192697;113192697;113202027;113202027;113236520;113236520;113238384;113238384;113283642;113283647;113286973	-;-;-;-;-;-;-;-;-;-;-;-;-;-;-;-;-;-;-;-;-;-;-;-;-;-;-;-;-;-;-;-;-;-;-;-;-;-;-;-;-;-;-;-;-;-;-;-;-;-;-;-;-;-;-;-;-;-;-;-;-;-;-;-;-;-;-;-;-;-;-;-;-;-;-;-;-;-;-;-;-;-;-;-;-;-;-;-;-;-;-;-;-;-;-;-;-	3824	0	0	0	0	0	0	0	0	0	0	0	0	not DEG	#N/A	#N/A	#N/A	#N/A	#N/A	#N/A	2
ENSMUSG00000078598	Skint5	chr4;chr4;chr4;chr4;chr4;chr4;chr4;chr4;chr4;chr4;chr4;chr4;chr4;chr4;chr4;chr4;chr4;chr4;chr4;chr4;chr4;chr4;chr4;chr4;chr4;chr4;chr4;chr4;chr4;chr4;chr4;chr4;chr4;chr4;chr4;chr4;chr4;chr4;chr4;chr4;chr4;chr4;chr4;chr4;chr4;chr4;chr4;chr4;chr4;chr4;chr4;chr4;chr4;chr4;chr4;chr4;chr4;chr4;chr4;chr4;chr4;chr4;chr4;chr4;chr4;chr4;chr4;chr4;chr4;chr4;chr4;chr4;chr4;chr4;chr4;chr4;chr4;chr4;chr4;chr4;chr4;chr4;chr4;chr4;chr4;chr4;chr4;chr4;chr4;chr4;chr4;chr4;chr4;chr4;chr4;chr4;chr4;chr4;chr4;chr4;chr4;chr4;chr4;chr4;chr4;chr4;chr4;chr4;chr4;chr4;chr4;chr4;chr4;chr4;chr4;chr4;chr4;chr4;chr4;chr4;chr4;chr4;chr4;chr4;chr4;chr4;chr4;chr4;chr4;chr4;chr4;chr4;chr4;chr4;chr4;chr4;chr4;chr4	113477891;113477891;113479672;113479672;113483867;113483867;113486583;113486583;113490573;113490573;113512025;113512025;113517092;113517092;113524096;113535698;113535698;113539302;113539302;113542875;113542875;113546477;113546477;113556115;113556115;113559830;113559830;113563424;113563424;113567933;113567933;113571586;113571586;113577602;113577602;113580484;113580484;113597691;113597691;113614078;113614078;113623738;113623738;113626580;113626580;113629053;113629053;113630392;113630392;113655669;113655669;113667181;113667181;113688642;113688642;113691053;113691053;113705588;113705588;113715688;113715688;113717063;113717063;113731025;113731025;113742177;113742177;113756907;113756907;113763478;113763478;113779045;113779045;113795514;113795514;113805140;113805140;113809719;113809719;113819165;113819165;113827859;113827859;113846238;113846240;113846240;113848466;113848466;113848466;113850668;113850668;113850668;113852893;113852893;113852893;113855096;113855096;113855096;113870664;113870664;113870664;113875986;113875986;113875986;113885755;113885755;113885755;113893796;113893796;113893796;113916116;113916116;113916116;113923323;113923323;113923323;113931773;113931773;113931773;113937586;113937586;113937586;113940546;113940637;113940637;113940637;113942505;113942505;113942505;113942505;113995582;113995582;113995582;113995582;113999455;113999455;113999455;113999455	113477985;113477985;113479785;113479785;113483992;113483992;113486699;113486699;113490680;113490680;113512087;113512087;113517154;113517154;113524158;113535760;113535760;113539364;113539364;113542937;113542937;113546539;113546539;113556177;113556177;113559892;113559892;113563486;113563486;113567995;113567995;113571648;113571648;113577664;113577664;113580546;113580546;113597753;113597753;113614140;113614140;113623800;113623800;113626642;113626642;113629115;113629115;113630454;113630454;113655731;113655731;113667243;113667243;113688704;113688704;113691112;113691112;113705650;113705650;113715750;113715750;113717125;113717125;113731087;113731087;113742239;113742239;113756969;113756969;113763540;113763540;113779107;113779107;113795576;113795576;113805202;113805202;113809781;113809781;113819227;113819227;113827921;113827921;113846302;113846302;113846302;113848528;113848528;113848528;113850730;113850730;113850730;113852955;113852955;113852955;113855158;113855158;113855158;113870726;113870726;113870726;113876048;113876048;113876048;113885817;113885817;113885817;113893858;113893858;113893858;113916178;113916178;113916178;113923385;113923385;113923385;113931835;113931835;113931835;113937678;113937678;113937678;113940918;113940918;113940918;113940918;113942852;113942852;113942852;113942852;113995662;113995662;113995662;113995662;113999503;113999503;113999503;113999503	-;-;-;-;-;-;-;-;-;-;-;-;-;-;-;-;-;-;-;-;-;-;-;-;-;-;-;-;-;-;-;-;-;-;-;-;-;-;-;-;-;-;-;-;-;-;-;-;-;-;-;-;-;-;-;-;-;-;-;-;-;-;-;-;-;-;-;-;-;-;-;-;-;-;-;-;-;-;-;-;-;-;-;-;-;-;-;-;-;-;-;-;-;-;-;-;-;-;-;-;-;-;-;-;-;-;-;-;-;-;-;-;-;-;-;-;-;-;-;-;-;-;-;-;-;-;-;-	4590	0	0	0	0	0	0	0	0	0	0	0	0	not DEG	#N/A	#N/A	#N/A	#N/A	#N/A	#N/A	2
ENSMUSG00000057977	Skint11	chr4;chr4;chr4;chr4;chr4;chr4;chr4;chr4;chr4;chr4;chr4;chr4;chr4;chr4;chr4;chr4;chr4;chr4;chr4;chr4	114163384;114163384;114163465;114163465;114191475;114191475;114191475;114194533;114194533;114194533;114227657;114227657;114227657;114228768;114228768;114228768;114228768;114231642;114244546;114244546	114163534;114163534;114163534;114163534;114191555;114191555;114191555;114194817;114194817;114194817;114227821;114227821;114227821;114228871;114228809;114228872;114228872;114231764;114245028;114245028	+;+;+;+;+;+;+;+;+;+;+;+;+;+;+;+;+;+;+;+	1393	0	0	0	0	0	0	0	0	0	0	0	0	not DEG	#N/A	#N/A	#N/A	#N/A	#N/A	#N/A	2
ENSMUSG00000062591	Tubb4a	chr17;chr17;chr17;chr17	57080066;57085992;57086231;57087457	57081747;57086102;57086339;57087782	-;-;-;-	2228	514.991	526.623	2035.73	2102.2	4871.46	5761.02	9953.14	10303.7	233.755	928.619	2386.1	4545.96	1	#N/A	#N/A	#N/A	#N/A	#N/A	#N/A	5
ENSMUSG00000055198	Gm12830	chr4;chr4;chr4;chr4	114821722;114841638;114844988;114854338	114821915;114841790;114845117;114856166	+;+;+;+	2306	0	0	0	0	0	0	0	0	0	0	0	0	not DEG	ENSMUSG00000055198	ENSMUSG00000055198	ENSMUSG00000055198	ENSMUSG00000055198	#N/A	#N/A	5
ENSMUSG00000055210	Foxd2	chr4	114906282	114908873	-	2592	4.13095	8.61144	0	0	0	0	0	0	2.45802	0	0	0	not DEG	#N/A	#N/A	#N/A	#N/A	#N/A	#N/A	1
ENSMUSG00000044518	Foxe3	chr4	114925147	114926013	-	867	0	0	0	0	0	0	0	0	0	0	0	0	not DEG	#N/A	#N/A	ENSMUSG00000044518	ENSMUSG00000044518	#N/A	#N/A	1
ENSMUSG00000028719	Cmpk1	chr4;chr4;chr4;chr4;chr4;chr4;chr4;chr4;chr4;chr4;chr4;chr4;chr4;chr4;chr4;chr4;chr4	114959336;114963065;114963111;114963356;114963356;114964883;114964883;114969218;114969218;114969277;114970464;114971292;114984818;114986966;114986966;114986966;114986966	114961755;114963161;114963161;114963432;114963432;114965035;114965035;114969364;114969364;114969364;114970502;114971358;114984961;114987072;114987149;114987149;114987241	-;-;-;-;-;-;-;-;-;-;-;-;-;-;-;-;-	3420	1485.31	1448.05	1419.11	1805.28	1660.83	1817.93	2142.14	2064.47	428.853	471.403	508.591	615.001	1	#N/A	#N/A	#N/A	#N/A	#N/A	ENSMUSG00000028719	3
ENSMUSG00000038048	Cntnap5c	chr17;chr17;chr17;chr17;chr17;chr17;chr17;chr17;chr17;chr17;chr17;chr17;chr17;chr17;chr17;chr17;chr17;chr17;chr17;chr17;chr17;chr17;chr17;chr17	57769570;57876383;57891900;58013816;58034845;58042427;58055572;58092213;58102093;58104597;58138613;58162178;58198856;58286742;58293895;58294218;58305498;58313677;58330119;58359191;58364164;58395117;58407668;58410146	57769651;57876487;57892093;58013963;58035048;58042611;58055712;58092477;58102242;58104768;58138719;58162297;58199056;58286898;58294022;58294388;58305716;58313916;58330343;58359321;58364248;58395335;58407739;58410355	+;+;+;+;+;+;+;+;+;+;+;+;+;+;+;+;+;+;+;+;+;+;+;+	3931	0	0	1.5113	1.69669	6.16836	12.2135	32.8927	50.6781	0	0.408038	2.33806	10.6297	1	#N/A	#N/A	#N/A	#N/A	#N/A	ENSMUSG00000038048	2
ENSMUSG00000028717	Tal1	chr4;chr4;chr4;chr4;chr4;chr4;chr4;chr4;chr4;chr4;chr4;chr4;chr4;chr4;chr4;chr4;chr4	115056426;115057438;115057811;115059508;115059519;115059519;115059519;115063130;115063130;115063130;115063130;115064669;115064669;115064669;115068277;115068277;115068277	115056469;115057531;115057871;115059666;115059666;115059666;115059666;115063576;115063576;115063570;115063576;115064763;115064763;115064763;115071228;115070469;115071755	+;+;+;+;+;+;+;+;+;+;+;+;+;+;+;+;+	4379	3.21296	9.93628	22.6695	33.9338	0	3.758	2.0558	0	1.5014	6.46305	0.429094	0.234734	not DEG	#N/A	ENSMUSG00000028717	#N/A	#N/A	#N/A	#N/A	1
ENSMUSG00000024083	Pja2	chr17;chr17;chr17;chr17;chr17;chr17;chr17;chr17;chr17;chr17;chr17;chr17;chr17;chr17;chr17;chr17;chr17;chr17;chr17;chr17;chr17;chr17;chr17;chr17;chr17;chr17;chr17;chr17;chr17;chr17;chr17;chr17;chr17;chr17;chr17;chr17;chr17;chr17;chr17;chr17;chr17	64281005;64281006;64281006;64281020;64287001;64287001;64287001;64287001;64287528;64287528;64287528;64287528;64289933;64289933;64289933;64289933;64292839;64292839;64292839;64292839;64295807;64297724;64297724;64308622;64308622;64308622;64308622;64308622;64311171;64311171;64311171;64311171;64311171;64313001;64313001;64313001;64313001;64313001;64331796;64331796;64331796	64283538;64283538;64283538;64283538;64287122;64287122;64287122;64287122;64287642;64287642;64287642;64287642;64290044;64290044;64290044;64290044;64293024;64293024;64293024;64293024;64297909;64297909;64297909;64309666;64309666;64309666;64309666;64309666;64311371;64311371;64311371;64311371;64311371;64313118;64313118;64313031;64313031;64313118;64331887;64331865;64331916	-;-;-;-;-;-;-;-;-;-;-;-;-;-;-;-;-;-;-;-;-;-;-;-;-;-;-;-;-;-;-;-;-;-;-;-;-;-;-;-;-	6657	2153.14	2529.78	1895.17	3493.49	3973.96	4326.4	6708.06	7273.64	351.729	404.736	623.431	1050.15	1	#N/A	#N/A	#N/A	#N/A	#N/A	ENSMUSG00000024083	3
ENSMUSG00000024101	Washc1	chr17;chr17;chr17;chr17;chr17;chr17;chr17;chr17;chr17;chr17;chr17;chr17;chr17;chr17;chr17;chr17;chr17;chr17;chr17;chr17;chr17;chr17;chr17;chr17;chr17;chr17;chr17;chr17;chr17;chr17;chr17;chr17;chr17;chr17;chr17;chr17;chr17;chr17;chr17;chr17	66111545;66111553;66111645;66111653;66113863;66113863;66113863;66113863;66115671;66115671;66115685;66115700;66115954;66115954;66115954;66116044;66116260;66116260;66116260;66116274;66116629;66116629;66116629;66116629;66116629;66116973;66116973;66116973;66116973;66116973;66117264;66117264;66117264;66117264;66118063;66118063;66118811;66118811;66118997;66118997	66111649;66111649;66111731;66111901;66114014;66114200;66114016;66114016;66115782;66115782;66115782;66116100;66116100;66116100;66116100;66116396;66116396;66116396;66116396;66116761;66116761;66116761;66116761;66116761;66116761;66117174;66117171;66117174;66117174;66117174;66117274;66117291;66117443;66117443;66118221;66118221;66118879;66118879;66119447;66120503	+;+;+;+;+;+;+;+;+;+;+;+;+;+;+;+;+;+;+;+;+;+;+;+;+;+;+;+;+;+;+;+;+;+;+;+;+;+;+;+	3903	573.284	616.049	870.511	790.658	849.691	854.006	1058.74	989.557	152.361	212.807	218.255	262.4	3	#N/A	#N/A	#N/A	#N/A	#N/A	#N/A	3
ENSMUSG00000083138	Cyp4a29	chr4;chr4;chr4;chr4;chr4;chr4;chr4;chr4;chr4;chr4;chr4;chr4	115242084;115246932;115247634;115248482;115249655;115250103;115250686;115250877;115251166;115252642;115252847;115254389	115242278;115247073;115247675;115248609;115249779;115250257;115250792;115251067;115251299;115252706;115252923;115254557	+;+;+;+;+;+;+;+;+;+;+;+	1530	0	0	0	0	0	0	0	0	0	0	0	0	not DEG	#N/A	#N/A	#N/A	#N/A	#N/A	#N/A	2
ENSMUSG00000066071	Cyp4a12a	chr4;chr4;chr4;chr4;chr4;chr4;chr4;chr4;chr4;chr4;chr4;chr4	115299046;115300702;115301456;115301911;115326190;115326628;115327214;115327415;115327706;115328713;115328926;115331834	115299316;115300843;115301500;115302038;115326314;115326782;115327320;115327605;115327839;115328777;115329002;115332815	+;+;+;+;+;+;+;+;+;+;+;+	2422	0	0	0	0	0	0	0	0	0	0	0	0	not DEG	#N/A	#N/A	#N/A	#N/A	#N/A	#N/A	2
ENSMUSG00000078597	Cyp4a12b	chr4;chr4;chr4;chr4;chr4;chr4;chr4;chr4;chr4;chr4;chr4;chr4	115411624;115413257;115414011;115414470;115432442;115432881;115433467;115433668;115433959;115434968;115435180;115438057	115411871;115413398;115414055;115414597;115432566;115433035;115433573;115433858;115434092;115435032;115435256;115439034	+;+;+;+;+;+;+;+;+;+;+;+	2395	0	0	0	0	0	0	0	0	0	0	0	0	not DEG	#N/A	#N/A	#N/A	#N/A	#N/A	#N/A	2
ENSMUSG00000084346	Cyp4a30b	chr4;chr4;chr4;chr4;chr4;chr4;chr4;chr4;chr4;chr4;chr4;chr4	115452604;115454335;115454983;115456600;115457727;115458213;115458778;115458970;115459261;115461314;115461498;115470894	115452801;115454467;115455027;115456727;115457851;115458367;115458884;115459160;115459394;115461378;115461574;115471062	+;+;+;+;+;+;+;+;+;+;+;+	1527	0	0	0	0	0	0	0	0	0	0	0	0	not DEG	#N/A	#N/A	#N/A	#N/A	#N/A	#N/A	2
ENSMUSG00000028715	Cyp4a14	chr4;chr4;chr4;chr4;chr4;chr4;chr4;chr4;chr4;chr4;chr4;chr4;chr4;chr4;chr4	115486200;115489789;115489962;115491066;115491287;115491561;115492081;115492610;115493575;115494064;115494169;115494886;115494886;115495919;115495919	115487311;115489865;115490026;115491199;115491477;115491667;115492235;115492734;115493702;115494213;115494213;115495018;115495018;115496140;115496142	-;-;-;-;-;-;-;-;-;-;-;-;-;-;-	2601	0	0	0	0	0	0	0	0	0	0	0	0	not DEG	#N/A	#N/A	#N/A	#N/A	#N/A	#N/A	2
ENSMUSG00000066072	Cyp4a10	chr4;chr4;chr4;chr4;chr4;chr4;chr4;chr4;chr4;chr4;chr4;chr4;chr4;chr4;chr4;chr4;chr4;chr4;chr4;chr4;chr4;chr4;chr4;chr4;chr4;chr4	115518264;115518288;115519630;115519630;115520252;115520252;115521068;115521068;115524248;115524248;115524725;115524725;115525302;115525302;115525498;115525498;115525785;115525785;115529235;115529235;115529442;115529442;115532531;115532531;115533134;115533134	115518510;115518510;115519774;115519774;115520266;115520296;115521195;115521195;115524372;115524372;115524879;115524879;115525408;115525408;115525688;115525688;115525918;115525918;115529299;115529299;115529518;115529518;115532704;115532704;115533646;115533649	+;+;+;+;+;+;+;+;+;+;+;+;+;+;+;+;+;+;+;+;+;+;+;+;+;+	2109	0	0	0	0	0	0	0	0	0	0	0	0	not DEG	#N/A	#N/A	#N/A	#N/A	#N/A	#N/A	2
ENSMUSG00000028712	Cyp4a31	chr4;chr4;chr4;chr4;chr4;chr4;chr4;chr4;chr4;chr4;chr4;chr4;chr4;chr4;chr4;chr4;chr4;chr4;chr4;chr4;chr4;chr4;chr4;chr4;chr4;chr4;chr4;chr4;chr4;chr4;chr4;chr4;chr4;chr4;chr4	115563649;115563649;115563684;115563698;115565010;115565010;115565010;115565013;115565671;115565671;115565671;115566480;115566480;115566480;115566480;115569709;115569709;115569709;115570186;115570186;115570186;115570763;115570763;115570763;115570958;115570958;115570958;115571245;115571245;115574700;115574700;115574890;115574907;115577936;115577936	115563905;115563905;115563905;115563905;115565154;115565154;115565154;115565154;115565715;115565715;115565715;115566607;115566607;115566565;115566607;115569833;115569833;115569833;115570340;115570340;115570340;115570869;115570869;115570869;115571088;115571148;115571148;115571378;115571378;115574764;115574764;115574966;115574966;115579013;115579015	+;+;+;+;+;+;+;+;+;+;+;+;+;+;+;+;+;+;+;+;+;+;+;+;+;+;+;+;+;+;+;+;+;+;+	2509	0	0	0	0	0	0	0	0	0	0	0	0	not DEG	#N/A	#N/A	#N/A	#N/A	#N/A	#N/A	2
ENSMUSG00000063929	Cyp4a32	chr4;chr4;chr4;chr4;chr4;chr4;chr4;chr4;chr4;chr4;chr4;chr4;chr4;chr4;chr4;chr4;chr4;chr4	115600969;115600975;115602260;115602928;115602928;115606645;115609627;115609627;115610453;115610453;115611022;115611022;115611217;115611217;115611504;115614613;115614820;115621434	115601163;115601163;115602404;115602972;115602972;115606772;115609751;115609751;115610607;115610607;115611128;115611128;115611407;115611325;115611637;115614677;115614896;115621602	+;+;+;+;+;+;+;+;+;+;+;+;+;+;+;+;+;+	1536	0	0	0	0	0	0	0	0	0	0	0	0	not DEG	#N/A	#N/A	#N/A	#N/A	#N/A	#N/A	2
ENSMUSG00000028713	Cyp4b1	chr4;chr4;chr4;chr4;chr4;chr4;chr4;chr4;chr4;chr4;chr4;chr4;chr4;chr4;chr4;chr4;chr4;chr4;chr4;chr4;chr4;chr4;chr4;chr4;chr4;chr4;chr4;chr4;chr4;chr4;chr4;chr4;chr4;chr4;chr4	115624725;115624725;115625646;115625646;115625646;115625824;115625824;115625824;115626807;115626807;115626807;115628336;115628462;115628669;115628669;115628772;115635632;115635632;115635632;115635632;115635832;115635874;115635874;115635874;115636264;115636264;115636264;115640305;115640305;115640305;115641617;115641617;115641846;115641846;115647508	115625228;115625228;115625728;115625728;115625728;115625888;115625888;115625888;115626940;115626940;115626940;115628450;115628859;115628859;115628859;115628859;115635738;115635738;115635738;115635738;115636025;115635912;115636025;115636025;115636388;115636388;115636388;115640432;115640432;115640428;115641661;115641661;115641899;115641987;115647723	-;-;-;-;-;-;-;-;-;-;-;-;-;-;-;-;-;-;-;-;-;-;-;-;-;-;-;-;-;-;-;-;-;-;-	2256	0	0	0	0	0	0	0	0	0	0	0	0	not DEG	#N/A	#N/A	#N/A	#N/A	#N/A	#N/A	2
ENSMUSG00000023460	Rab12	chr17;chr17;chr17;chr17;chr17;chr17;chr17;chr17;chr17;chr17;chr17;chr17;chr17;chr17;chr17;chr17;chr17;chr17;chr17;chr17	66494512;66494512;66497344;66497344;66497490;66498019;66498019;66500310;66500310;66500310;66500349;66504989;66505788;66506033;66506033;66506033;66519348;66519348;66519348;66519348	66495803;66495803;66497448;66497448;66498108;66498108;66498108;66500448;66500319;66500448;66500448;66505178;66506093;66506093;66506093;66506093;66519710;66519377;66519729;66519670	-;-;-;-;-;-;-;-;-;-;-;-;-;-;-;-;-;-;-;-	3033	1037.33	1037.35	1139.52	1140.18	1497.37	1700.5	2277.82	2296.52	342.017	375.816	527.178	754.095	1	#N/A	#N/A	#N/A	ENSMUSG00000023460	#N/A	#N/A	3
ENSMUSG00000044556	Tex38	chr4;chr4	115779834;115780987	115780603;115781018	-;-	802	5.04894	5.29935	3.02261	0	0	3.758	1.0279	2.66727	6.45155	1.88442	2.34289	2.30372	not DEG	#N/A	#N/A	#N/A	#N/A	#N/A	#N/A	2
ENSMUSG00000024043	Arhgap28	chr17;chr17;chr17;chr17;chr17;chr17;chr17;chr17;chr17;chr17;chr17;chr17;chr17;chr17;chr17;chr17;chr17;chr17;chr17;chr17;chr17;chr17;chr17;chr17;chr17;chr17;chr17;chr17;chr17;chr17;chr17;chr17;chr17;chr17;chr17;chr17;chr17;chr17;chr17;chr17;chr17;chr17;chr17;chr17;chr17;chr17;chr17;chr17;chr17;chr17;chr17;chr17;chr17;chr17;chr17;chr17;chr17;chr17;chr17;chr17;chr17;chr17;chr17;chr17;chr17;chr17;chr17;chr17	67842713;67845110;67845735;67849053;67849053;67849053;67852911;67852911;67852911;67855434;67855434;67855434;67857416;67857416;67857416;67857417;67858154;67858154;67858154;67858154;67861273;67861273;67861273;67861273;67864463;67864463;67864463;67864463;67868951;67868951;67868951;67868951;67868963;67871689;67871689;67871689;67871689;67871689;67871883;67871883;67871883;67871883;67871883;67873023;67873023;67873023;67873023;67873023;67875574;67875574;67875574;67875574;67881436;67881436;67881436;67884719;67884719;67884719;67884719;67896049;67896049;67896049;67896049;67901282;67901282;67901282;67950886;68003895	67845817;67845817;67845817;67849117;67849117;67849117;67853035;67853035;67853035;67855490;67855490;67855490;67857529;67857529;67857529;67857529;67858250;67858351;67858351;67858351;67861355;67861355;67861355;67861355;67864625;67864622;67864625;67864625;67869028;67869028;67869028;67869028;67869028;67871780;67871780;67871780;67871780;67871780;67872048;67872048;67872048;67872048;67872048;67873165;67873048;67873165;67873165;67873165;67875658;67875658;67875658;67875658;67881525;67881525;67881525;67884808;67884808;67884808;67884808;67896110;67896266;67896266;67896266;67901471;67901505;67901505;67950940;68004120	-;-;-;-;-;-;-;-;-;-;-;-;-;-;-;-;-;-;-;-;-;-;-;-;-;-;-;-;-;-;-;-;-;-;-;-;-;-;-;-;-;-;-;-;-;-;-;-;-;-;-;-;-;-;-;-;-;-;-;-;-;-;-;-;-;-;-;-	5377	50.4894	78.8278	28.7148	28.8438	27.7576	31.943	366.96	325.407	12.025	5.35229	5.55148	64.3822	2	#N/A	#N/A	#N/A	#N/A	#N/A	#N/A	2
