## Supplementary material for "In vivo transition in chromatin accessibility during differentiation of deep-layer excitatory neurons in the neocortex": Sapplemental Data 1 (part 6 of 22)

### Sheet: Summary (continued)
							Figure 2c_RNA-seq													Figure 3d, 4_DNase-seq				Figure 5a-c_Belgard et al.		Figure 6b_ChIP-seq
ENSMUSG00000041565	L3mbtl4	chr17;chr17;chr17;chr17;chr17;chr17;chr17;chr17;chr17;chr17;chr17;chr17;chr17;chr17;chr17;chr17;chr17;chr17;chr17;chr17;chr17;chr17;chr17;chr17;chr17;chr17;chr17;chr17;chr17;chr17;chr17;chr17;chr17;chr17;chr17;chr17;chr17;chr17;chr17;chr17;chr17;chr17;chr17;chr17;chr17;chr17;chr17;chr17;chr17;chr17;chr17;chr17;chr17;chr17;chr17;chr17;chr17;chr17;chr17;chr17;chr17	68273797;68273797;68273797;68273797;68314373;68314373;68314373;68314373;68359449;68359449;68359449;68359449;68392882;68392882;68392882;68392882;68425654;68425654;68425654;68425654;68455693;68455693;68455693;68455693;68457198;68457198;68457198;68457198;68459760;68459760;68459760;68461451;68461451;68461451;68462944;68462944;68462944;68484713;68484713;68486873;68486873;68486873;68559749;68559749;68559749;68587097;68587097;68630185;68630185;68630185;68641499;68641499;68679407;68764551;68764551;68773820;68774260;68774260;68777800;68777800;68777800	68273890;68273890;68273890;68273890;68314827;68314827;68314827;68314827;68359550;68359550;68359550;68359550;68392936;68392936;68392936;68392936;68425745;68425745;68425745;68425745;68455797;68455797;68455797;68455797;68457333;68457333;68457333;68457858;68459851;68459851;68459851;68461605;68461605;68461605;68463020;68463020;68463020;68484798;68484798;68486983;68486983;68486983;68559863;68559863;68559863;68587199;68587199;68630358;68630358;68630903;68641569;68641569;68679433;68764720;68764720;68774322;68774322;68774322;68779782;68777961;68780086	+;+;+;+;+;+;+;+;+;+;+;+;+;+;+;+;+;+;+;+;+;+;+;+;+;+;+;+;+;+;+;+;+;+;+;+;+;+;+;+;+;+;+;+;+;+;+;+;+;+;+;+;+;+;+;+;+;+;+;+;+	6080	0	0.662419	0	0	1.54209	2.8185	42.1438	26.6727	0.0544752	0	0.358601	5.65925	2	#N/A	ENSMUSG00000041565	#N/A	ENSMUSG00000041565	#N/A	#N/A	5
ENSMUSG00000095407	Tmem200c	chr17;chr17;chr17;chr17	68826623;68837136;68840324;68840324	68826814;68837533;68843139;68840579	+;+;+;+	3406	67.4721	72.2036	45.3391	33.9338	53.9731	43.217	279.588	168.038	20.5044	11.6372	14.2675	65.7114	2	#N/A	#N/A	#N/A	#N/A	#N/A	#N/A	2
ENSMUSG00000073774	Kncn	chr4;chr4;chr4;chr4;chr4;chr4;chr4	115884400;115885873;115885881;115886747;115886747;115887647;115887647	115884888;115885949;115885949;115886821;115886821;115887964;115889526	+;+;+;+;+;+;+	2521	0	0	0	0	0	0	0	0	0	0	0	0	not DEG	#N/A	#N/A	#N/A	ENSMUSG00000073774	#N/A	#N/A	2
ENSMUSG00000034185	6430628N08Rik	chr4;chr4;chr4;chr4;chr4;chr4	115890665;115890666;115897920;115897920;115898276;115898289	115890961;115890961;115899227;115898274;115898287;115899227	+;+;+;+;+;+	1605	0	0	0	0	0	0	0	0	0	0	0	0	not DEG	ENSMUSG00000034185	#N/A	#N/A	#N/A	#N/A	#N/A	1
ENSMUSG00000028707	Dmbx1	chr4;chr4;chr4;chr4;chr4;chr4;chr4;chr4;chr4;chr4;chr4;chr4;chr4;chr4	115915119;115915119;115915120;115919974;115919974;115919974;115920533;115920533;115920533;115923649;115923649;115923649;115939885;115939885	115918405;115918405;115918405;115920316;115920316;115920316;115920726;115920711;115920711;115925638;115923814;115923814;115939926;115939926	-;-;-;-;-;-;-;-;-;-;-;-;-;-	5856	0	0	0	0	0	0	0	0	0	0	0	0	not DEG	#N/A	#N/A	#N/A	#N/A	#N/A	#N/A	1
ENSMUSG00000003279	Dlgap1	chr17;chr17;chr17;chr17;chr17;chr17;chr17;chr17;chr17;chr17;chr17;chr17;chr17;chr17;chr17;chr17;chr17;chr17;chr17;chr17;chr17;chr17;chr17;chr17;chr17;chr17;chr17;chr17;chr17;chr17;chr17;chr17;chr17;chr17;chr17;chr17;chr17;chr17;chr17;chr17;chr17;chr17;chr17;chr17;chr17;chr17;chr17;chr17;chr17;chr17;chr17;chr17;chr17;chr17;chr17;chr17;chr17;chr17;chr17;chr17;chr17;chr17;chr17;chr17;chr17;chr17;chr17;chr17;chr17;chr17;chr17;chr17;chr17;chr17;chr17;chr17;chr17;chr17;chr17;chr17;chr17;chr17;chr17;chr17;chr17;chr17;chr17;chr17;chr17;chr17;chr17;chr17;chr17;chr17;chr17;chr17;chr17;chr17;chr17;chr17;chr17;chr17;chr17;chr17;chr17;chr17;chr17;chr17;chr17;chr17;chr17;chr17;chr17;chr17;chr17;chr17;chr17;chr17;chr17;chr17;chr17;chr17;chr17;chr17;chr17;chr17;chr17;chr17;chr17;chr17;chr17;chr17;chr17;chr17;chr17;chr17;chr17;chr17;chr17;chr17;chr17;chr17;chr17;chr17;chr17;chr17;chr17;chr17;chr17;chr17;chr17;chr17;chr17;chr17;chr17;chr17;chr17;chr17;chr17;chr17;chr17;chr17;chr17;chr17;chr17;chr17;chr17;chr17;chr17	69969073;69969246;69969368;69969368;69969373;69969402;69969421;70078262;70078262;70078262;70078262;70078262;70078262;70078262;70206237;70206237;70308047;70308047;70308047;70308047;70308047;70308047;70424794;70424796;70424796;70424796;70424796;70424796;70424796;70515954;70515954;70515954;70515954;70515954;70515954;70515954;70516022;70516648;70521677;70522055;70522077;70522114;70522136;70522136;70522162;70561552;70561552;70593167;70593167;70593167;70593167;70593167;70593167;70593167;70593167;70593167;70593167;70593167;70593167;70593167;70593167;70593167;70593167;70657454;70657454;70657454;70657454;70657454;70657454;70657454;70657454;70657454;70657454;70657454;70657454;70657454;70657454;70657454;70662569;70662569;70662569;70662569;70662569;70662569;70662569;70662569;70662569;70662569;70662569;70662569;70662569;70662569;70662569;70718196;70718196;70718196;70718196;70718196;70718196;70718196;70761075;70761075;70761075;70761075;70761075;70761075;70761075;70761075;70761075;70761159;70761159;70761159;70765998;70765998;70765998;70765998;70765998;70765998;70765998;70765998;70765998;70765998;70765998;70765998;70786788;70786788;70786788;70786788;70786788;70786788;70786788;70786788;70786788;70786788;70786788;70786788;70809072;70809188;70809188;70809188;70809188;70809188;70809188;70809188;70809188;70809188;70809188;70809188;70815194;70815194;70815194;70815194;70815194;70815194;70815194;70815194;70815194;70815194;70815194;70815194;70818025;70818025;70818025;70818025;70818025;70818025;70818025;70818025;70818025	69969670;69969670;69969670;69969670;69969670;69969670;69969670;70078423;70078423;70078423;70081019;70078423;70078423;70078423;70206345;70206345;70308170;70308170;70308170;70308170;70308170;70308170;70424888;70424888;70424888;70424888;70424888;70424888;70424888;70516996;70516996;70516996;70516996;70518806;70516996;70516996;70516996;70516996;70521800;70522268;70522262;70522268;70522262;70522268;70522262;70561871;70561871;70593381;70593381;70593381;70593381;70595745;70593381;70593381;70593381;70593381;70593381;70594408;70593381;70593381;70593381;70593381;70593381;70657631;70657631;70657631;70657631;70657631;70657631;70657631;70657631;70657631;70657631;70657631;70657631;70657631;70657631;70657631;70662809;70662809;70662809;70662809;70662682;70662809;70662809;70662809;70662809;70662809;70662809;70662809;70663089;70662809;70662809;70719411;70718225;70718225;70718225;70718225;70718225;70718225;70761445;70761445;70761445;70761445;70761445;70761445;70761445;70761445;70761445;70761445;70761445;70761445;70766089;70766089;70766089;70766089;70766089;70766089;70766089;70766089;70766089;70766089;70766089;70766089;70787209;70787209;70787209;70787392;70787209;70787209;70787209;70787209;70787209;70787209;70787209;70787209;70809279;70809279;70809279;70809279;70809279;70809279;70809279;70809279;70809279;70809279;70809279;70809279;70816093;70815346;70815346;70815346;70815346;70815346;70816729;70815346;70815346;70816723;70815346;70815346;70819401;70818302;70821409;70818545;70818234;70818234;70819804;70819724;70821413	+;+;+;+;+;+;+;+;+;+;+;+;+;+;+;+;+;+;+;+;+;+;+;+;+;+;+;+;+;+;+;+;+;+;+;+;+;+;+;+;+;+;+;+;+;+;+;+;+;+;+;+;+;+;+;+;+;+;+;+;+;+;+;+;+;+;+;+;+;+;+;+;+;+;+;+;+;+;+;+;+;+;+;+;+;+;+;+;+;+;+;+;+;+;+;+;+;+;+;+;+;+;+;+;+;+;+;+;+;+;+;+;+;+;+;+;+;+;+;+;+;+;+;+;+;+;+;+	17890	24.7857	32.4585	146.596	154.399	134.162	174.747	1845.08	1272.29	1.59989	8.41239	8.63356	87.1259	2	#N/A	#N/A	#N/A	ENSMUSG00000003279	#N/A	#N/A	5
ENSMUSG00000056121	Fez2	chr17;chr17;chr17;chr17;chr17;chr17;chr17;chr17;chr17;chr17;chr17;chr17;chr17;chr17;chr17;chr17;chr17;chr17;chr17;chr17;chr17;chr17;chr17;chr17;chr17;chr17;chr17;chr17;chr17;chr17;chr17;chr17;chr17;chr17;chr17;chr17;chr17;chr17;chr17;chr17;chr17;chr17;chr17;chr17;chr17;chr17;chr17;chr17;chr17;chr17;chr17;chr17;chr17	78369212;78377878;78377885;78377885;78377885;78377886;78379870;78381608;78381608;78381608;78381608;78381608;78384744;78384744;78384744;78384744;78384744;78384744;78386991;78386991;78399483;78400319;78400630;78400630;78400630;78400630;78400630;78400630;78401007;78402740;78402740;78402740;78402740;78402740;78402740;78404728;78404728;78404728;78404728;78404728;78404728;78412864;78412864;78412864;78412864;78412864;78412864;78417459;78417833;78417833;78417833;78417833;78417833	78371879;78378429;78378745;78378745;78378745;78378745;78379898;78381673;78381673;78381673;78381673;78381673;78384819;78384819;78384819;78384819;78384819;78384819;78387071;78387071;78400898;78402535;78400898;78400898;78400898;78400898;78400898;78400898;78401430;78402881;78402881;78402881;78402881;78402881;78402881;78404844;78404844;78404844;78404844;78404844;78404844;78412972;78412972;78412972;78412972;78412972;78412972;78417691;78418131;78418152;78418083;78418083;78418096	-;-;-;-;-;-;-;-;-;-;-;-;-;-;-;-;-;-;-;-;-;-;-;-;-;-;-;-;-;-;-;-;-;-;-;-;-;-;-;-;-;-;-;-;-;-;-;-;-;-;-;-;-	7762	359.392	361.681	454.902	437.746	513.516	474.448	905.578	872.197	46.4489	57.5012	63.641	114.518	1	#N/A	#N/A	#N/A	#N/A	#N/A	#N/A	2
ENSMUSG00000054640	Slc8a1	chr17;chr17;chr17;chr17;chr17;chr17;chr17;chr17;chr17;chr17;chr17;chr17;chr17;chr17;chr17;chr17;chr17;chr17;chr17;chr17;chr17;chr17;chr17;chr17;chr17;chr17;chr17;chr17;chr17;chr17;chr17;chr17;chr17;chr17;chr17;chr17;chr17;chr17;chr17;chr17;chr17;chr17;chr17;chr17;chr17;chr17;chr17;chr17;chr17;chr17;chr17;chr17;chr17	81373105;81385603;81388524;81388691;81388691;81388810;81408067;81408067;81408067;81408067;81408067;81428182;81428182;81428182;81428182;81428182;81432644;81432644;81432644;81432644;81432644;81437745;81437745;81437745;81437745;81437745;81441652;81441652;81441652;81441652;81441773;81441773;81441773;81441773;81441773;81441861;81442203;81442203;81442203;81445487;81445487;81445487;81445487;81445487;81647809;81647809;81647809;81647809;81647809;81647809;81670001;81738309;81738309	81389067;81386047;81389067;81389067;81389067;81389067;81408342;81408342;81408342;81408342;81408342;81428281;81428281;81428281;81428281;81428281;81432774;81432774;81432774;81432774;81432774;81437813;81437813;81437813;81437813;81437813;81441666;81441666;81441666;81441666;81441790;81441790;81441790;81441790;81441790;81441881;81442223;81442223;81442223;81445593;81445593;81445593;81445593;81445593;81649638;81649607;81649607;81649638;81649638;81649608;81670187;81738377;81738377	-;-;-;-;-;-;-;-;-;-;-;-;-;-;-;-;-;-;-;-;-;-;-;-;-;-;-;-;-;-;-;-;-;-;-;-;-;-;-;-;-;-;-;-;-;-;-;-;-;-;-;-;-	18807	179.926	267.617	587.897	1065.52	3560.68	4212.72	11099.2	10794.4	11.8983	43.9575	206.663	582.062	1	#N/A	#N/A	#N/A	#N/A	#N/A	ENSMUSG00000054640	2
ENSMUSG00000028703	Lrrc41	chr4;chr4;chr4;chr4;chr4;chr4;chr4;chr4;chr4;chr4;chr4;chr4;chr4;chr4;chr4;chr4;chr4;chr4;chr4;chr4;chr4;chr4;chr4;chr4;chr4;chr4;chr4;chr4;chr4	116075269;116075463;116075545;116076885;116078882;116079389;116079389;116079389;116079389;116079416;116080549;116080549;116080549;116080549;116080549;116082877;116082881;116087670;116088447;116088447;116088447;116089482;116092872;116092872;116094877;116095133;116095792;116096143;116096323	116075607;116075607;116075607;116077025;116078982;116079475;116079475;116079475;116079475;116079475;116080619;116080619;116080619;116080619;116080619;116083056;116083054;116087718;116088598;116088529;116089569;116089569;116093309;116093132;116095041;116095231;116095914;116096218;116097043	+;+;+;+;+;+;+;+;+;+;+;+;+;+;+;+;+;+;+;+;+;+;+;+;+;+;+;+;+	3713	1665.23	1424.2	1663.94	1347.17	1323.11	1124.58	1293.1	1184.27	416.029	405.483	329.611	333.607	not DEG	#N/A	#N/A	#N/A	#N/A	#N/A	#N/A	3
ENSMUSG00000079333	Gm11096	chr17;chr17	81441763;81441897	81441780;81441923	+;+	45	4.58994	11.9235	19.6469	15.2702	92.5254	106.164	282.672	248.056	183.483	387.968	2207.65	5896.98	1	#N/A	#N/A	#N/A	#N/A	#N/A	#N/A	2
ENSMUSG00000045053	Kcng3	chr17;chr17;chr17;chr17	83585957;83585957;83630963;83630996	83588379;83588379;83631895;83631895	-;-;-;-	3356	1.37698	0.662419	4.53391	1.69669	47.8048	50.733	48.3112	74.6835	0.303844	0.928278	14.6808	18.3246	1	ENSMUSG00000045053	#N/A	#N/A	ENSMUSG00000045053	#N/A	#N/A	5
ENSMUSG00000024131	Slc3a1	chr17;chr17;chr17;chr17;chr17;chr17;chr17;chr17;chr17;chr17	85028376;85032443;85032759;85037170;85046639;85048847;85051882;85059716;85060803;85063636	85028858;85032622;85032913;85037295;85046758;85048971;85052077;85059883;85060919;85064236	+;+;+;+;+;+;+;+;+;+	2271	201.498	206.012	314.351	303.708	470.337	487.601	724.668	741.501	89.7205	136.076	210.907	322.803	1	#N/A	#N/A	#N/A	#N/A	#N/A	ENSMUSG00000024131	2
ENSMUSG00000028699	Tspan1	chr4;chr4;chr4;chr4;chr4;chr4;chr4;chr4;chr4;chr4;chr4;chr4;chr4;chr4;chr4;chr4;chr4;chr4;chr4;chr4	116161869;116163307;116163308;116163332;116163628;116163628;116163628;116163862;116163862;116163862;116164067;116164067;116164067;116164319;116164319;116164319;116167008;116167008;116167431;116167466	116163035;116163390;116163390;116163390;116163780;116163780;116163780;116163960;116163960;116163960;116164141;116164141;116164141;116164833;116164525;116164525;116167072;116167072;116167601;116167600	-;-;-;-;-;-;-;-;-;-;-;-;-;-;-;-;-;-;-;-	2329	0	0	0	0	0	0	0	0	0	0	0	0	not DEG	#N/A	#N/A	#N/A	#N/A	#N/A	#N/A	2
ENSMUSG00000078593	1700042G07Rik	chr4;chr4	116173372;116174164	116173629;116174290	+;+	385	0	0	0	0	0	0	0	0	0	0	0	0	not DEG	#N/A	#N/A	#N/A	#N/A	#N/A	#N/A	2
ENSMUSG00000024127	Prepl	chr17;chr17;chr17;chr17;chr17;chr17;chr17;chr17;chr17;chr17;chr17;chr17;chr17;chr17;chr17;chr17;chr17;chr17;chr17;chr17;chr17;chr17;chr17;chr17;chr17;chr17;chr17;chr17;chr17;chr17;chr17;chr17;chr17;chr17;chr17;chr17;chr17;chr17;chr17;chr17;chr17;chr17;chr17;chr17;chr17;chr17;chr17;chr17;chr17;chr17;chr17;chr17;chr17;chr17	85063470;85064529;85064530;85065042;85065042;85065042;85065632;85065632;85065632;85066148;85066148;85066148;85068885;85068885;85068885;85070428;85070428;85070428;85071912;85071912;85071912;85075866;85075866;85075866;85076609;85076609;85076609;85078059;85078488;85078489;85078489;85078551;85081064;85081064;85081064;85081064;85081064;85081972;85081972;85081972;85081972;85081972;85083193;85083193;85083193;85083193;85083193;85088340;85088340;85088340;85090106;85090106;85090106;85090106	85064733;85064733;85064733;85065115;85065115;85065115;85065755;85065755;85065755;85066297;85066297;85066297;85069101;85069101;85069101;85070603;85070603;85070603;85072109;85072109;85072109;85076051;85076051;85076051;85076825;85077474;85076825;85078624;85078624;85078624;85078624;85078624;85081270;85081270;85081270;85081270;85081270;85082038;85082038;85082038;85082038;85082038;85084008;85083315;85083315;85083315;85083315;85088442;85088875;85088875;85090241;85090231;85090224;85090221	-;-;-;-;-;-;-;-;-;-;-;-;-;-;-;-;-;-;-;-;-;-;-;-;-;-;-;-;-;-;-;-;-;-;-;-;-;-;-;-;-;-;-;-;-;-;-;-;-;-;-;-;-;-	5583	1157.12	1222.82	1535.48	1569.44	2418	2309.29	3666.51	3454.11	213.142	278.069	423.365	637.706	1	#N/A	#N/A	#N/A	ENSMUSG00000024127	#N/A	ENSMUSG00000024127	3
ENSMUSG00000045038	Prkce	chr17;chr17;chr17;chr17;chr17;chr17;chr17;chr17;chr17;chr17;chr17;chr17;chr17;chr17;chr17;chr17;chr17;chr17;chr17;chr17;chr17;chr17;chr17;chr17;chr17;chr17;chr17;chr17;chr17;chr17;chr17;chr17;chr17;chr17;chr17;chr17;chr17;chr17;chr17	86167785;86167819;86168174;86168409;86176224;86177160;86353555;86353555;86474317;86474317;86475515;86475515;86476806;86476806;86482120;86482120;86488160;86488160;86490562;86490751;86490751;86493221;86493221;86493221;86493327;86495938;86495938;86495938;86495938;86559151;86559151;86619892;86619892;86625325;86625325;86630061;86630061;86654541;86654541	86168940;86168940;86168208;86168940;86176349;86177505;86353618;86353618;86474476;86474476;86475549;86475549;86476891;86476891;86482249;86482249;86488302;86488302;86490847;86490847;86490847;86493420;86493420;86493420;86493420;86496112;86496457;86496111;86496111;86559305;86559305;86620030;86620030;86625513;86625513;86630207;86630207;86655415;86657919	+;+;+;+;+;+;+;+;+;+;+;+;+;+;+;+;+;+;+;+;+;+;+;+;+;+;+;+;+;+;+;+;+;+;+;+;+;+;+	7261	336.902	315.311	701.245	592.145	2587.63	2405.12	5419.08	3134.04	44.9121	89.0642	343.806	588.977	2	#N/A	#N/A	ENSMUSG00000045038	#N/A	#N/A	#N/A	3
ENSMUSG00000024109	Nrxn1	chr17;chr17;chr17;chr17;chr17;chr17;chr17;chr17;chr17;chr17;chr17;chr17;chr17;chr17;chr17;chr17;chr17;chr17;chr17;chr17;chr17;chr17;chr17;chr17;chr17;chr17;chr17;chr17;chr17;chr17;chr17;chr17;chr17;chr17;chr17;chr17;chr17;chr17;chr17;chr17;chr17;chr17;chr17;chr17;chr17;chr17;chr17;chr17;chr17;chr17;chr17;chr17;chr17;chr17;chr17;chr17;chr17;chr17;chr17;chr17;chr17;chr17;chr17;chr17;chr17;chr17;chr17;chr17;chr17;chr17;chr17;chr17;chr17;chr17;chr17;chr17;chr17;chr17;chr17;chr17;chr17;chr17;chr17;chr17;chr17;chr17;chr17;chr17;chr17;chr17;chr17;chr17;chr17;chr17;chr17;chr17;chr17;chr17;chr17;chr17;chr17;chr17;chr17;chr17;chr17;chr17;chr17;chr17;chr17;chr17;chr17;chr17;chr17;chr17;chr17;chr17;chr17;chr17;chr17;chr17;chr17;chr17;chr17;chr17;chr17;chr17;chr17;chr17;chr17;chr17;chr17;chr17;chr17;chr17;chr17;chr17;chr17;chr17;chr17;chr17;chr17;chr17;chr17;chr17;chr17;chr17;chr17;chr17;chr17;chr17;chr17;chr17;chr17;chr17;chr17;chr17;chr17;chr17;chr17;chr17;chr17;chr17;chr17;chr17;chr17;chr17;chr17;chr17;chr17;chr17;chr17;chr17;chr17;chr17;chr17;chr17;chr17;chr17;chr17;chr17;chr17;chr17;chr17;chr17;chr17;chr17;chr17;chr17;chr17;chr17;chr17;chr17;chr17;chr17;chr17;chr17;chr17;chr17;chr17;chr17;chr17;chr17;chr17;chr17;chr17;chr17;chr17;chr17;chr17;chr17;chr17;chr17;chr17;chr17;chr17;chr17;chr17;chr17;chr17;chr17;chr17;chr17;chr17;chr17;chr17;chr17;chr17;chr17;chr17	90033631;90033644;90035416;90035418;90035800;90036270;90036297;90036669;90036853;90036880;90036896;90036896;90037324;90059476;90059476;90059476;90059476;90059476;90059476;90059476;90059476;90059485;90059485;90059485;90059485;90059485;90087072;90087974;90088165;90088165;90162114;90162114;90162114;90162114;90162114;90162114;90162114;90162114;90162114;90162114;90162305;90163792;90163792;90163792;90163792;90163792;90163792;90163792;90163792;90208288;90208288;90208323;90208323;90208323;90208323;90208323;90208323;90208323;90208323;90208323;90208323;90208323;90349335;90362553;90362760;90362760;90362760;90362760;90362760;90362760;90362760;90362760;90362760;90362760;90362760;90362794;90453777;90454806;90454806;90454806;90454806;90535206;90560741;90560741;90560741;90560741;90560741;90560741;90560741;90560741;90560741;90560741;90561802;90565305;90565305;90565305;90565305;90565305;90565305;90565305;90565305;90565305;90565305;90588671;90588671;90588671;90588671;90588671;90588671;90588671;90588671;90588671;90588671;90589848;90589848;90589848;90589848;90589848;90589848;90589848;90589848;90589916;90590194;90597507;90597507;90597507;90597507;90597507;90597507;90597507;90597507;90597507;90620048;90620865;90620865;90620865;90620865;90620865;90620865;90620865;90620865;90623420;90623420;90623420;90623420;90623420;90623420;90623420;90623420;90623420;90629885;90629885;90629885;90629885;90629885;90629885;90629885;90629885;90629885;90629885;90642991;90642991;90642991;90642991;90642991;90642991;90642991;90642991;90642991;90699931;90700744;90700744;90700744;90700744;90700744;90700744;90700744;90700744;90700744;90701967;90701988;90701988;90703176;90704066;90704066;90704066;90704066;90704066;90704066;90704066;90704066;90704066;90991367;90991367;90991367;90991367;90991367;90991367;90992115;90992115;90992115;90992115;90992115;90992115;90992115;90995461;90995461;90995461;90995461;90995461;90995461;90995461;91085458;91087955;91087955;91087955;91087955;91087955;91087955;91087955;91087955;91087955;91087955;91092599;91092599;91092599;91092599;91092603;91092603	90037384;90037384;90037384;90037384;90037384;90037384;90037384;90037384;90037384;90037384;90037384;90037384;90037384;90059563;90059563;90059563;90059563;90059563;90059563;90059563;90059563;90059563;90059563;90059563;90059563;90059563;90087152;90088140;90088400;90088396;90162433;90162433;90162433;90162433;90162433;90162433;90162433;90162433;90162433;90162433;90162433;90163881;90163881;90163881;90163881;90163881;90163881;90163881;90163881;90208494;90208494;90208494;90208422;90208494;90208494;90208494;90208494;90208494;90208494;90208494;90208494;90208494;90349360;90362941;90362941;90362941;90362941;90362941;90362941;90362941;90362941;90362941;90362941;90362941;90362941;90362941;90456573;90454822;90455950;90455886;90455872;90535474;90560860;90560860;90560860;90560860;90560860;90560860;90560860;90560860;90560860;90560860;90561828;90565478;90565478;90565478;90565478;90565478;90565478;90565478;90565478;90565478;90565478;90588861;90588693;90588842;90588861;90588861;90588861;90588861;90588861;90588861;90588861;90590229;90590229;90590229;90590229;90590229;90590229;90590229;90590229;90590229;90590229;90597629;90597629;90597629;90597629;90597629;90597629;90597629;90597629;90597629;90623623;90620891;90620891;90620891;90620891;90620891;90620891;90620891;90620891;90623623;90623623;90623623;90623623;90623623;90623623;90623623;90623623;90623623;90630027;90630224;90630268;90630268;90630268;90630268;90630268;90630268;90630268;90630268;90643429;90643429;90643429;90643429;90643429;90643429;90643429;90643429;90643429;90700905;90700774;90700905;90700905;90700905;90700905;90700905;90700905;90700905;90700905;90702011;90702011;90702011;90704367;90704367;90704367;90704367;90704367;90704367;90704367;90704367;90704367;90704367;90991378;90991378;90991378;90991378;90991378;90991378;90992144;90992144;90992144;90992144;90992144;90992144;90992144;90995478;90995478;90995478;90995478;90995478;90995478;90995478;91089605;91089605;91089605;91088483;91089605;91089605;91088726;91088726;91088915;91089605;91088907;91092791;91092803;91092733;91093071;91092753;91092771	-;-;-;-;-;-;-;-;-;-;-;-;-;-;-;-;-;-;-;-;-;-;-;-;-;-;-;-;-;-;-;-;-;-;-;-;-;-;-;-;-;-;-;-;-;-;-;-;-;-;-;-;-;-;-;-;-;-;-;-;-;-;-;-;-;-;-;-;-;-;-;-;-;-;-;-;-;-;-;-;-;-;-;-;-;-;-;-;-;-;-;-;-;-;-;-;-;-;-;-;-;-;-;-;-;-;-;-;-;-;-;-;-;-;-;-;-;-;-;-;-;-;-;-;-;-;-;-	20733	28.9166	41.07	655.906	1299.67	1859.76	2399.48	5937.14	6529.47	1.68781	47.1608	102.717	300.647	1	#N/A	#N/A	#N/A	#N/A	#N/A	#N/A	2
ENSMUSG00000040957	Cables1	chr18;chr18;chr18;chr18;chr18;chr18;chr18;chr18;chr18;chr18;chr18;chr18;chr18;chr18;chr18;chr18;chr18;chr18;chr18;chr18;chr18;chr18;chr18;chr18;chr18;chr18;chr18;chr18	11839220;11839274;11844300;11882714;11882714;11882714;11888737;11888737;11888737;11905925;11923360;11923360;11923360;11924815;11924815;11924815;11926261;11926261;11926261;11939719;11939719;11939719;11941180;11941180;11941180;11944461;11944461;11944461	11840533;11840533;11844738;11882785;11882785;11882785;11888829;11888829;11888829;11906002;11923456;11923456;11923456;11924971;11924971;11924971;11926364;11926364;11926364;11939825;11939825;11939825;11941387;11941387;11941387;11945630;11945564;11945626	+;+;+;+;+;+;+;+;+;+;+;+;+;+;+;+;+;+;+;+;+;+;+;+;+;+;+;+	3839	135.862	98.038	166.243	178.153	154.209	151.26	264.17	250.723	30.4637	44.8549	39.7849	67.0608	2	#N/A	#N/A	#N/A	#N/A	ENSMUSG00000040957	#N/A	5
ENSMUSG00000055900	Tmem69	chr4;chr4;chr4;chr4;chr4;chr4;chr4;chr4;chr4;chr4	116551633;116551905;116552322;116552482;116552849;116552955;116554768;116554768;116555873;116555873	116552123;116552230;116552344;116553729;116553115;116553729;116554903;116554903;116555935;116555936	-;-;-;-;-;-;-;-;-;-	2069	308.903	291.464	344.577	444.533	325.381	332.583	322.76	314.738	145.086	190.698	159.005	154.059	not DEG	#N/A	#N/A	#N/A	#N/A	#N/A	#N/A	3
ENSMUSG00000024421	Lama3	chr18;chr18;chr18;chr18;chr18;chr18;chr18;chr18;chr18;chr18;chr18;chr18;chr18;chr18;chr18;chr18;chr18;chr18;chr18;chr18;chr18;chr18;chr18;chr18;chr18;chr18;chr18;chr18;chr18;chr18;chr18;chr18;chr18;chr18;chr18;chr18;chr18;chr18;chr18;chr18;chr18;chr18;chr18;chr18;chr18;chr18;chr18;chr18;chr18;chr18;chr18;chr18;chr18;chr18;chr18;chr18;chr18;chr18;chr18;chr18;chr18;chr18;chr18;chr18;chr18;chr18;chr18;chr18;chr18;chr18;chr18;chr18;chr18;chr18;chr18;chr18;chr18;chr18;chr18;chr18;chr18;chr18;chr18;chr18;chr18;chr18;chr18;chr18;chr18;chr18;chr18;chr18;chr18;chr18;chr18;chr18;chr18;chr18;chr18;chr18;chr18;chr18;chr18;chr18;chr18;chr18;chr18;chr18;chr18;chr18;chr18;chr18;chr18	12333819;12369452;12402035;12402795;12403975;12407487;12411540;12413739;12419166;12419797;12421137;12429881;12439334;12441095;12448265;12449532;12449811;12450395;12453720;12456710;12459682;12462138;12462685;12465361;12468252;12469853;12472182;12477327;12477536;12479755;12480886;12481943;12490919;12491472;12495266;12497885;12500487;12502934;12504199;12506921;12506921;12510450;12510450;12513644;12513644;12516482;12516482;12518737;12518737;12519859;12519859;12524506;12524506;12524726;12524726;12525010;12525010;12525784;12525784;12527549;12527549;12528295;12528295;12528713;12528713;12529506;12529506;12531835;12531835;12532034;12532034;12533961;12533961;12537687;12537687;12539669;12539669;12539962;12539962;12540535;12540535;12542308;12542308;12547342;12547342;12549192;12549192;12552778;12552778;12553165;12553165;12556627;12556627;12557671;12557671;12561697;12561697;12567666;12567666;12571900;12571900;12574214;12574214;12577752;12577752;12578014;12578014;12580286;12580286;12581693;12581693;12582518;12582518	12334308;12369604;12402152;12402913;12404145;12407578;12411655;12413857;12419256;12419928;12421199;12430015;12439471;12441141;12448364;12449584;12449916;12450494;12453876;12456842;12459824;12462235;12462838;12465521;12468360;12469950;12472317;12477453;12477675;12479870;12481097;12482147;12491063;12491612;12495427;12497983;12500570;12503164;12504395;12507034;12507034;12510559;12510559;12513724;12513724;12516588;12516588;12518787;12518787;12520010;12520010;12524616;12524616;12524837;12524837;12525177;12525177;12525980;12525980;12527665;12527665;12528449;12528449;12528854;12528854;12529608;12529608;12531948;12531948;12532213;12532213;12534103;12534103;12537857;12537857;12539820;12539820;12540124;12540124;12540668;12540668;12542452;12542452;12547461;12547461;12549325;12549325;12552895;12552895;12553305;12553305;12556766;12556766;12557802;12557802;12561850;12561850;12567832;12567832;12572083;12572083;12574354;12574354;12577911;12577911;12578144;12578144;12580379;12580379;12581812;12581812;12583013;12583013	+;+;+;+;+;+;+;+;+;+;+;+;+;+;+;+;+;+;+;+;+;+;+;+;+;+;+;+;+;+;+;+;+;+;+;+;+;+;+;+;+;+;+;+;+;+;+;+;+;+;+;+;+;+;+;+;+;+;+;+;+;+;+;+;+;+;+;+;+;+;+;+;+;+;+;+;+;+;+;+;+;+;+;+;+;+;+;+;+;+;+;+;+;+;+;+;+;+;+;+;+;+;+;+;+;+;+;+;+;+;+;+;+	10745	5.04894	1.32484	0	1.69669	0	2.8185	35.9764	40.009	0.296592	0.0789526	0.131154	3.53585	2	#N/A	ENSMUSG00000024421	#N/A	ENSMUSG00000024421	#N/A	#N/A	2
ENSMUSG00000034035	Ccdc17	chr4;chr4;chr4;chr4;chr4;chr4;chr4;chr4;chr4;chr4;chr4;chr4;chr4;chr4;chr4;chr4;chr4;chr4;chr4;chr4;chr4;chr4;chr4;chr4;chr4;chr4;chr4;chr4;chr4;chr4;chr4;chr4;chr4;chr4;chr4;chr4;chr4	116596654;116596730;116596803;116597033;116597033;116597033;116597263;116597438;116597438;116597680;116597680;116597680;116597760;116597843;116597843;116597843;116598174;116598174;116598174;116598492;116598500;116598500;116598500;116598731;116598731;116598731;116598961;116598961;116598961;116599289;116599289;116599289;116599557;116599557;116599887;116599887;116599887	116596957;116596957;116596957;116597600;116597101;116597101;116597368;116597600;116597600;116597763;116597763;116597763;116597961;116597961;116597961;116597961;116598200;116598287;116598287;116599164;116598627;116598627;116598627;116598825;116598825;116598825;116599164;116599164;116599164;116599490;116599490;116599490;116599667;116599667;116600222;116600266;116600201	+;+;+;+;+;+;+;+;+;+;+;+;+;+;+;+;+;+;+;+;+;+;+;+;+;+;+;+;+;+;+;+;+;+;+;+;+	2634	15.1468	24.5095	13.6017	23.7537	23.1313	40.3985	55.5065	42.6763	7.52777	7.091	12.0596	18.6376	not DEG	#N/A	#N/A	ENSMUSG00000034035	#N/A	#N/A	#N/A	4
ENSMUSG00000024430	Cabyr	chr18;chr18;chr18;chr18;chr18;chr18;chr18;chr18;chr18;chr18;chr18;chr18;chr18;chr18;chr18;chr18;chr18;chr18;chr18;chr18;chr18;chr18;chr18;chr18;chr18;chr18;chr18;chr18;chr18;chr18;chr18;chr18;chr18;chr18;chr18;chr18;chr18;chr18;chr18;chr18;chr18;chr18;chr18;chr18;chr18;chr18;chr18;chr18;chr18;chr18;chr18;chr18	12740322;12741311;12741324;12741347;12741349;12741355;12741355;12741355;12741355;12744492;12744492;12744492;12744492;12744492;12744492;12744492;12744492;12744492;12744756;12744756;12744756;12744756;12744756;12744756;12744756;12744756;12744756;12750660;12750660;12750660;12750660;12750660;12750660;12750660;12750660;12750660;12753861;12753861;12753861;12753861;12754344;12754344;12754344;12755064;12755064;12755064;12755064;12755064;12755064;12755064;12755064;12755064	12740539;12741401;12741401;12741401;12741401;12741401;12741401;12741401;12741401;12744664;12744664;12744664;12744664;12744664;12744664;12744664;12744664;12744664;12744809;12744809;12744809;12744809;12744809;12744809;12744809;12744809;12744809;12751828;12751828;12751004;12751004;12751828;12751828;12751828;12751004;12751004;12754463;12754463;12754463;12754463;12754463;12754463;12754463;12755142;12755142;12755142;12755142;12755140;12755140;12755146;12755260;12755146	+;+;+;+;+;+;+;+;+;+;+;+;+;+;+;+;+;+;+;+;+;+;+;+;+;+;+;+;+;+;+;+;+;+;+;+;+;+;+;+;+;+;+;+;+;+;+;+;+;+;+;+	2505	19.7367	15.898	13.6017	16.9669	21.5893	30.064	59.6181	90.6871	7.11273	6.10153	10.31	30.001	1	#N/A	#N/A	#N/A	#N/A	ENSMUSG00000024430	#N/A	2
ENSMUSG00000044252	Osbpl1a	chr18;chr18;chr18;chr18;chr18;chr18;chr18;chr18;chr18;chr18;chr18;chr18;chr18;chr18;chr18;chr18;chr18;chr18;chr18;chr18;chr18;chr18;chr18;chr18;chr18;chr18;chr18;chr18;chr18;chr18;chr18;chr18;chr18;chr18;chr18;chr18;chr18;chr18;chr18;chr18;chr18;chr18;chr18;chr18;chr18;chr18;chr18;chr18;chr18;chr18;chr18;chr18;chr18;chr18;chr18;chr18;chr18;chr18;chr18;chr18;chr18;chr18;chr18;chr18;chr18;chr18;chr18;chr18;chr18;chr18;chr18;chr18;chr18;chr18;chr18;chr18;chr18;chr18;chr18;chr18;chr18;chr18;chr18;chr18;chr18;chr18;chr18;chr18;chr18;chr18;chr18;chr18;chr18;chr18;chr18;chr18;chr18;chr18;chr18;chr18;chr18;chr18;chr18;chr18;chr18;chr18;chr18;chr18;chr18;chr18;chr18;chr18;chr18;chr18;chr18;chr18;chr18;chr18;chr18;chr18;chr18;chr18;chr18;chr18;chr18;chr18;chr18;chr18;chr18;chr18;chr18;chr18;chr18;chr18;chr18;chr18;chr18;chr18;chr18;chr18;chr18;chr18;chr18;chr18;chr18;chr18;chr18;chr18;chr18;chr18;chr18;chr18;chr18;chr18;chr18;chr18;chr18;chr18;chr18;chr18;chr18;chr18;chr18;chr18;chr18;chr18;chr18;chr18;chr18;chr18;chr18;chr18;chr18;chr18;chr18;chr18;chr18;chr18;chr18;chr18;chr18;chr18;chr18;chr18;chr18;chr18;chr18;chr18;chr18;chr18;chr18;chr18;chr18;chr18;chr18;chr18;chr18;chr18;chr18;chr18;chr18;chr18;chr18;chr18;chr18;chr18;chr18;chr18;chr18;chr18;chr18;chr18;chr18;chr18;chr18;chr18;chr18;chr18;chr18;chr18;chr18;chr18;chr18;chr18;chr18;chr18;chr18;chr18;chr18;chr18;chr18;chr18;chr18;chr18;chr18;chr18;chr18;chr18;chr18;chr18;chr18;chr18;chr18;chr18;chr18;chr18;chr18;chr18;chr18;chr18;chr18;chr18;chr18;chr18;chr18;chr18;chr18;chr18;chr18;chr18;chr18;chr18;chr18;chr18;chr18;chr18;chr18;chr18;chr18;chr18;chr18;chr18;chr18;chr18;chr18	12755314;12755314;12755328;12755328;12755328;12755328;12755328;12755328;12755328;12755331;12755334;12755338;12756188;12756192;12757608;12757608;12757608;12757608;12757608;12757608;12757608;12757608;12757608;12757608;12757608;12757608;12757608;12758767;12758767;12758767;12758767;12758767;12758767;12758767;12758767;12758767;12758767;12758767;12758767;12758767;12759399;12759399;12759399;12759399;12759399;12759399;12759399;12759399;12759399;12759399;12759399;12759399;12759399;12762557;12762566;12762566;12762566;12762566;12762566;12762566;12762566;12762566;12762566;12762566;12762566;12762566;12762566;12762602;12762909;12762909;12762909;12762909;12762909;12762909;12762909;12762909;12762909;12762909;12762909;12762909;12762909;12762909;12762909;12762979;12763482;12763482;12763482;12763482;12763482;12763482;12763482;12763482;12763482;12763482;12763482;12763482;12763482;12763482;12763482;12763482;12766803;12766803;12766803;12766803;12766803;12766803;12766803;12766803;12766803;12766803;12766803;12766803;12766803;12766803;12766803;12766803;12766803;12768466;12768538;12768538;12768538;12768538;12768538;12768538;12768538;12768538;12768538;12768538;12768538;12768538;12768538;12768538;12768538;12768538;12771299;12771299;12771299;12771299;12771299;12771299;12771299;12771299;12771299;12771299;12771299;12771299;12771299;12771299;12771299;12771299;12771299;12771299;12774229;12788320;12788320;12788320;12788320;12788320;12788320;12788320;12788320;12788320;12788320;12788320;12788320;12788320;12788320;12788320;12788320;12788320;12788320;12819505;12819505;12819505;12819505;12819505;12819505;12819505;12819505;12819505;12819505;12819505;12819505;12819505;12819505;12819505;12819505;12841184;12841184;12841184;12841184;12841184;12841184;12841184;12841184;12841184;12841184;12841184;12841184;12841184;12854415;12855225;12859985;12861124;12862107;12862107;12862107;12862107;12862107;12863072;12863143;12863143;12869037;12870218;12871078;12871078;12871078;12879723;12882196;12882196;12882196;12889001;12892167;12892167;12898117;12898203;12898203;12905023;12905023;12905023;12905194;12905194;12905194;12905971;12905971;12905971;12906888;12906888;12906888;12906945;12909858;12909858;12909858;12909858;12911077;12911077;12911077;12911077;12914502;12914502;12914502;12914502;12928025;12928261;12928261;12928261;12928261;12929008;12929008;12929008;12929008;12929008;12933580;12933580;12933580;12933580;12933580;12933588;12938003;12941632;12941632;12941632;12941632;12941632;12941632	12756307;12756307;12756307;12756307;12756307;12756095;12756307;12756307;12756307;12756307;12756307;12756307;12756307;12756307;12757698;12757698;12757698;12757698;12757698;12757698;12757698;12757698;12757698;12757698;12757698;12757698;12757698;12758890;12758890;12758890;12758890;12758890;12758890;12758890;12758890;12758890;12758890;12758890;12758890;12758890;12759515;12759515;12759515;12759515;12759515;12759515;12759515;12759515;12759515;12759515;12759515;12759515;12759515;12762692;12762692;12762692;12762692;12762692;12762692;12762692;12762692;12762692;12762692;12762692;12762692;12762692;12762692;12762692;12762998;12762998;12762998;12762998;12762998;12762998;12762998;12762998;12762998;12762998;12762998;12762998;12762998;12762998;12762998;12762998;12763589;12763589;12763589;12763589;12763589;12763589;12763589;12763589;12763589;12763589;12763589;12763589;12763589;12763589;12763589;12763589;12766985;12766985;12766985;12767137;12766985;12766985;12766985;12766985;12766985;12766985;12766985;12766985;12766985;12766985;12766985;12766985;12766985;12768635;12768635;12768635;12768635;12768635;12768635;12768635;12768635;12768635;12768635;12768635;12768635;12768635;12768635;12768635;12768635;12768635;12771433;12771433;12771433;12771433;12771433;12771433;12771433;12771433;12771433;12771433;12771433;12771433;12771433;12771433;12771433;12771433;12771433;12771433;12774325;12788395;12788395;12788395;12788395;12788395;12788395;12788395;12788395;12788395;12788395;12788395;12788395;12788395;12788395;12788395;12788395;12788395;12788395;12819661;12819661;12819661;12819661;12819661;12819907;12819598;12819661;12819661;12819661;12819661;12819661;12819661;12819661;12819661;12819661;12841346;12841346;12841346;12841346;12841346;12841346;12841346;12841346;12841346;12841346;12841346;12841346;12841346;12854459;12855264;12860251;12861205;12862240;12862914;12862713;12862423;12862673;12863440;12863291;12863380;12869107;12871184;12871184;12871184;12871184;12879977;12882277;12882277;12882277;12889046;12892289;12892289;12898301;12898301;12898301;12905086;12905086;12905086;12905267;12905267;12905267;12906015;12906015;12906015;12906949;12906949;12906949;12906949;12910002;12910002;12910002;12910002;12911162;12911162;12911162;12911162;12914613;12914613;12914613;12914613;12928335;12928335;12928335;12928335;12928335;12929093;12929089;12929093;12929093;12929093;12933702;12933702;12933702;12933702;12933702;12933702;12938092;12941789;12941792;12941806;12941777;12941841;12941841	-;-;-;-;-;-;-;-;-;-;-;-;-;-;-;-;-;-;-;-;-;-;-;-;-;-;-;-;-;-;-;-;-;-;-;-;-;-;-;-;-;-;-;-;-;-;-;-;-;-;-;-;-;-;-;-;-;-;-;-;-;-;-;-;-;-;-;-;-;-;-;-;-;-;-;-;-;-;-;-;-;-;-;-;-;-;-;-;-;-;-;-;-;-;-;-;-;-;-;-;-;-;-;-;-;-;-;-;-;-;-;-;-;-;-;-;-;-;-;-;-;-;-;-;-;-;-;-	7787	441.552	477.604	272.035	298.618	340.802	403.985	1246.84	1256.28	59.0186	36.6413	47.8225	160.725	2	#N/A	#N/A	#N/A	ENSMUSG00000044252	#N/A	ENSMUSG00000044252	2
ENSMUSG00000056124	B4galt6	chr18;chr18;chr18;chr18;chr18;chr18;chr18;chr18;chr18	20684599;20688935;20689221;20692392;20700739;20706405;20720029;20727962;20745353	20688468;20689036;20689343;20692579;20700855;20706529;20720142;20728078;20746404	-;-;-;-;-;-;-;-;-	5808	830.779	855.182	621.146	631.169	1047.08	862.461	2107.19	1624.37	145.141	107.809	164.389	321.243	2	#N/A	ENSMUSG00000056124	#N/A	#N/A	#N/A	#N/A	2
ENSMUSG00000042514	Klhl14	chr18;chr18;chr18;chr18;chr18;chr18;chr18;chr18;chr18;chr18;chr18;chr18;chr18;chr18;chr18;chr18;chr18	21550377;21550379;21554612;21554612;21557798;21557798;21558037;21558037;21565511;21565511;21572698;21572698;21624577;21624577;21651416;21651416;21654355	21552642;21552642;21554769;21554769;21557956;21557956;21558227;21558227;21565589;21565589;21572787;21572787;21624698;21624698;21652411;21652368;21654718	-;-;-;-;-;-;-;-;-;-;-;-;-;-;-;-;-	4425	2.29497	1.98726	0	0	0	0	154.185	288.065	0.483867	0	0	49.9717	1	#N/A	#N/A	#N/A	#N/A	#N/A	#N/A	5
ENSMUSG00000045215	Asxl3	chr18;chr18;chr18;chr18;chr18;chr18;chr18;chr18;chr18;chr18;chr18;chr18;chr18;chr18;chr18;chr18;chr18;chr18;chr18;chr18;chr18;chr18;chr18;chr18;chr18;chr18;chr18;chr18;chr18	22344883;22345089;22345089;22375133;22375133;22375133;22392644;22392644;22406971;22409918;22409921;22411501;22411501;22434554;22434554;22452329;22452329;22453582;22453582;22465377;22465377;22509131;22509131;22512072;22512072;22515870;22515870;22521803;22521803	22344980;22345166;22345166;22375215;22378950;22375215;22392852;22392852;22406973;22410029;22410029;22411609;22411609;22434675;22434675;22452446;22452446;22453701;22453701;22465540;22465540;22509227;22509227;22512177;22512177;22517823;22517823;22530227;22530015	+;+;+;+;+;+;+;+;+;+;+;+;+;+;+;+;+;+;+;+;+;+;+;+;+;+;+;+;+	15533	510.86	714.75	1281.59	2020.76	2781.93	2849.51	4041.7	4072.92	39.4518	106.301	181.273	261.206	1	#N/A	#N/A	#N/A	ENSMUSG00000045215	#N/A	#N/A	3
ENSMUSG00000024302	Dtna	chr18;chr18;chr18;chr18;chr18;chr18;chr18;chr18;chr18;chr18;chr18;chr18;chr18;chr18;chr18;chr18;chr18;chr18;chr18;chr18;chr18;chr18;chr18;chr18;chr18;chr18;chr18;chr18;chr18;chr18;chr18;chr18;chr18;chr18;chr18;chr18;chr18;chr18;chr18;chr18;chr18;chr18;chr18;chr18;chr18;chr18;chr18;chr18;chr18;chr18;chr18;chr18;chr18;chr18;chr18;chr18;chr18;chr18;chr18;chr18;chr18;chr18;chr18;chr18;chr18;chr18;chr18;chr18;chr18;chr18;chr18;chr18;chr18;chr18;chr18;chr18;chr18;chr18;chr18;chr18;chr18;chr18;chr18;chr18;chr18;chr18;chr18;chr18;chr18;chr18;chr18;chr18;chr18;chr18	23415135;23415429;23415442;23415477;23415490;23415510;23475116;23475116;23475116;23475116;23475116;23475116;23496835;23497479;23497482;23532759;23535162;23535162;23535162;23535162;23535162;23535162;23535162;23543131;23543562;23545686;23545686;23545686;23545686;23545686;23545686;23545686;23549113;23569562;23569562;23569562;23569562;23583084;23583084;23583084;23583084;23590189;23590189;23590189;23590189;23592972;23592972;23592972;23592972;23595459;23595459;23595459;23595459;23597434;23597434;23597434;23597434;23602591;23602591;23602591;23602591;23603965;23610464;23610464;23611064;23611064;23621387;23621387;23621387;23621967;23621967;23621967;23625082;23625082;23625082;23631332;23631332;23631332;23633218;23633218;23643147;23643147;23646197;23646197;23646888;23646888;23651516;23651516;23651568;23653329;23653329;23655813;23658605;23658605	23415258;23415625;23415625;23415625;23415625;23415625;23475242;23475242;23475242;23475242;23475242;23475242;23497100;23497703;23497703;23535699;23535229;23535229;23535229;23535229;23535229;23535229;23535229;23543412;23546647;23545766;23545766;23545766;23545766;23545766;23545734;23545725;23549961;23569775;23569775;23569775;23569775;23583169;23583169;23583169;23583169;23590343;23590343;23590343;23590343;23593077;23593077;23593077;23593077;23595625;23595625;23595625;23595625;23597558;23597558;23597558;23597558;23602674;23602674;23602674;23602674;23604231;23610541;23610541;23611156;23611156;23621474;23621474;23621474;23622064;23622064;23622064;23625195;23625195;23625195;23631428;23631428;23631428;23633238;23635777;23643306;23643306;23646286;23646286;23647053;23647053;23651648;23651648;23651648;23653377;23653377;23659715;23659386;23659706	+;+;+;+;+;+;+;+;+;+;+;+;+;+;+;+;+;+;+;+;+;+;+;+;+;+;+;+;+;+;+;+;+;+;+;+;+;+;+;+;+;+;+;+;+;+;+;+;+;+;+;+;+;+;+;+;+;+;+;+;+;+;+;+;+;+;+;+;+;+;+;+;+;+;+;+;+;+;+;+;+;+;+;+;+;+;+;+;+;+;+;+;+;+	16930	98.2247	117.911	84.633	142.522	223.603	196.356	765.784	920.208	6.3832	6.70865	12.4028	49.793	2	#N/A	#N/A	#N/A	ENSMUSG00000024302	#N/A	#N/A	2
ENSMUSG00000024277	Mapre2	chr18;chr18;chr18;chr18;chr18;chr18;chr18;chr18;chr18;chr18;chr18;chr18;chr18;chr18;chr18;chr18;chr18;chr18;chr18;chr18;chr18;chr18;chr18;chr18;chr18;chr18;chr18;chr18;chr18;chr18;chr18;chr18;chr18;chr18;chr18;chr18;chr18;chr18;chr18;chr18;chr18;chr18;chr18;chr18;chr18;chr18;chr18;chr18	23752333;23752333;23752339;23752393;23753725;23753748;23772604;23772604;23772604;23772604;23772604;23772604;23797433;23803984;23804020;23804103;23832853;23832853;23832853;23832853;23832853;23832853;23853654;23853654;23853654;23853654;23853654;23853654;23857944;23857944;23857944;23857944;23857944;23857944;23877944;23877944;23877944;23877944;23877944;23883538;23883538;23883538;23883538;23883538;23890857;23890857;23890857;23890857	23752420;23752420;23752420;23752420;23753869;23753869;23772659;23772659;23772659;23772659;23774684;23772659;23797997;23804221;23804221;23804221;23833793;23832980;23832980;23832980;23832980;23832980;23853799;23853799;23853799;23853799;23853799;23853799;23858157;23858157;23858157;23860637;23858157;23858157;23878083;23878083;23878083;23878083;23878083;23883696;23883696;23883696;23883696;23883696;23890931;23893857;23892364;23893861	+;+;+;+;+;+;+;+;+;+;+;+;+;+;+;+;+;+;+;+;+;+;+;+;+;+;+;+;+;+;+;+;+;+;+;+;+;+;+;+;+;+;+;+;+;+;+;+	10202	1726.28	1612.99	3069.46	3128.7	5136.7	4844.06	11864	10583.7	163.657	303.772	489.157	1100.16	1	#N/A	#N/A	#N/A	ENSMUSG00000024277	#N/A	#N/A	5
ENSMUSG00000024273	2700062C07Rik	chr18;chr18;chr18;chr18;chr18;chr18;chr18;chr18;chr18;chr18;chr18;chr18;chr18;chr18;chr18;chr18;chr18;chr18;chr18;chr18	24470850;24470851;24470854;24470869;24470869;24471062;24471062;24471062;24472950;24472950;24472950;24472950;24475525;24475525;24475525;24475525;24477269;24477269;24477269;24477269	24470980;24471084;24470980;24470980;24470980;24471084;24471084;24471146;24473272;24473149;24473149;24473149;24475724;24475724;24475724;24475724;24477798;24477297;24477798;24477657	+;+;+;+;+;+;+;+;+;+;+;+;+;+;+;+;+;+;+;+	1350	161.566	152.356	188.913	184.939	197.387	177.566	234.361	253.391	116.267	138.464	138.871	180.649	1	#N/A	#N/A	#N/A	#N/A	ENSMUSG00000024273	#N/A	3
ENSMUSG00000043155	Hpdl	chr4	116819904	116821707	-	1804	28.9166	17.2229	22.6695	8.48346	9.25254	9.395	10.279	2.66727	12.7881	8.63443	5.16839	3.58821	not DEG	#N/A	ENSMUSG00000043155	#N/A	#N/A	#N/A	#N/A	1
ENSMUSG00000024270	Slc39a6	chr18;chr18;chr18;chr18;chr18;chr18;chr18;chr18;chr18;chr18;chr18;chr18;chr18;chr18;chr18;chr18;chr18;chr18;chr18;chr18;chr18;chr18;chr18	24579881;24582308;24582317;24584020;24584020;24585126;24585126;24589747;24589747;24596266;24596266;24596317;24597743;24597743;24597743;24599230;24599230;24599230;24600815;24601485;24603112;24603287;24603287	24581077;24582507;24582507;24584100;24584100;24585503;24585503;24589852;24589852;24596484;24596484;24596484;24597912;24597912;24597912;24599420;24599413;24599413;24601639;24601639;24603293;24603515;24603817	-;-;-;-;-;-;-;-;-;-;-;-;-;-;-;-;-;-;-;-;-;-;-	4073	2305.07	2386.69	2619.09	2982.78	3312.41	3217.79	3446.54	3512.79	575.959	687.684	801.645	854.326	3	#N/A	#N/A	#N/A	#N/A	#N/A	#N/A	3
ENSMUSG00000057455	Rit2	chr18;chr18;chr18;chr18;chr18;chr18;chr18;chr18;chr18;chr18;chr18;chr18;chr18;chr18;chr18	30973489;30974315;31153271;31153705;31153705;31206066;31212658;31212658;31212658;31243121;31243121;31243121;31316841;31316841;31316841	30975504;30975504;31153896;31153896;31153896;31207337;31212731;31212732;31212731;31243177;31243177;31243177;31317111;31317133;31317290	-;-;-;-;-;-;-;-;-;-;-;-;-;-;-	4496	1.37698	4.63693	3.02261	13.5735	33.926	39.459	93.5387	104.023	0.668807	1.84566	8.16114	21.9709	1	#N/A	#N/A	#N/A	#N/A	#N/A	ENSMUSG00000057455	2
ENSMUSG00000024261	Syt4	chr18;chr18;chr18;chr18	31437808;31441593;31443451;31447134	31440490;31441713;31444265;31447406	-;-;-;-	3892	58.2923	37.0954	1453.87	2685.86	4803.61	5882.21	18159.9	24733.6	12.2543	531.826	1372.79	5510.47	1	#N/A	#N/A	#N/A	#N/A	#N/A	ENSMUSG00000024261	2
ENSMUSG00000028683	Eif2b3	chr4;chr4;chr4;chr4;chr4;chr4;chr4;chr4;chr4;chr4;chr4;chr4;chr4;chr4;chr4;chr4;chr4;chr4;chr4;chr4;chr4;chr4;chr4;chr4;chr4;chr4;chr4;chr4;chr4;chr4;chr4;chr4;chr4;chr4;chr4;chr4;chr4;chr4;chr4;chr4;chr4;chr4;chr4;chr4;chr4;chr4	117019402;117019408;117022155;117022155;117022155;117028411;117028411;117028411;117044436;117044436;117044436;117044476;117052724;117052724;117052724;117052724;117058764;117058764;117058764;117058764;117059186;117065341;117065341;117065341;117066374;117066374;117066374;117066471;117067463;117068744;117068744;117068744;117068744;117070639;117070639;117070639;117070639;117070639;117073961;117081281;117081558;117081558;117086689;117086689;117086689;117086689	117019476;117019476;117022312;117022312;117022312;117028556;117028556;117028556;117044595;117044595;117044595;117044595;117052835;117052835;117052835;117052835;117058853;117058853;117058853;117058853;117059325;117065468;117065468;117065468;117066564;117066564;117066564;117066564;117068821;117068821;117068821;117068821;117068821;117070787;117070787;117070787;117073260;117070787;117074300;117081661;117081661;117081661;117087306;117086848;117086845;117086852	+;+;+;+;+;+;+;+;+;+;+;+;+;+;+;+;+;+;+;+;+;+;+;+;+;+;+;+;+;+;+;+;+;+;+;+;+;+;+;+;+;+;+;+;+;+	6520	385.555	364.993	471.527	575.178	388.607	420.896	383.406	448.101	57.5573	80.2688	62.0784	63.7659	not DEG	#N/A	ENSMUSG00000028683	#N/A	#N/A	#N/A	#N/A	2
ENSMUSG00000024381	Bin1	chr18;chr18;chr18;chr18;chr18;chr18;chr18;chr18;chr18;chr18;chr18;chr18;chr18;chr18;chr18;chr18;chr18;chr18;chr18;chr18;chr18;chr18;chr18;chr18;chr18;chr18;chr18;chr18;chr18;chr18;chr18;chr18;chr18;chr18;chr18;chr18;chr18;chr18;chr18;chr18;chr18;chr18;chr18;chr18;chr18;chr18;chr18;chr18;chr18;chr18;chr18;chr18;chr18;chr18;chr18;chr18;chr18;chr18;chr18;chr18;chr18;chr18;chr18;chr18;chr18;chr18;chr18;chr18;chr18;chr18;chr18;chr18;chr18	32377230;32377245;32377245;32377257;32406100;32406100;32406100;32406100;32407634;32412421;32412421;32412421;32412421;32412421;32412617;32412617;32412617;32412617;32412617;32413095;32413095;32413095;32413095;32413095;32414183;32414183;32414183;32414183;32414183;32414945;32419843;32419843;32419843;32419843;32419843;32420069;32420069;32420069;32420069;32421878;32421878;32421878;32421878;32424820;32424820;32424820;32424820;32426224;32426224;32428034;32429196;32429700;32430750;32430750;32431671;32431671;32431671;32431671;32431983;32431983;32431983;32431983;32431983;32432324;32432324;32432324;32432324;32432324;32435135;32435135;32435135;32435135;32435135	32377490;32377490;32377490;32377490;32406180;32406180;32406180;32406180;32407753;32412475;32412475;32412475;32412475;32412475;32412711;32412711;32412711;32412711;32412711;32413190;32413190;32413190;32413190;32413190;32414290;32414290;32414290;32414290;32414290;32415037;32419907;32419928;32419928;32419928;32419928;32420144;32420144;32420144;32420144;32421960;32421960;32421960;32421960;32424967;32424967;32424967;32424967;32426352;32426352;32429723;32429303;32429723;32430857;32430857;32431742;32431742;32431742;32431742;32432093;32432093;32432093;32432093;32432093;32432425;32432425;32432425;32432425;32432425;32435733;32435731;32435737;32435733;32435290	+;+;+;+;+;+;+;+;+;+;+;+;+;+;+;+;+;+;+;+;+;+;+;+;+;+;+;+;+;+;+;+;+;+;+;+;+;+;+;+;+;+;+;+;+;+;+;+;+;+;+;+;+;+;+;+;+;+;+;+;+;+;+;+;+;+;+;+;+;+;+;+;+	4117	552.17	526.623	885.624	926.393	1711.72	1874.3	2731.13	2859.31	131.017	220.065	435.514	678.946	1	#N/A	ENSMUSG00000024381	#N/A	#N/A	#N/A	#N/A	3
ENSMUSG00000073771	Btbd19	chr4;chr4;chr4;chr4;chr4;chr4;chr4;chr4;chr4;chr4;chr4;chr4;chr4;chr4;chr4;chr4;chr4;chr4;chr4;chr4;chr4;chr4;chr4;chr4;chr4;chr4;chr4;chr4;chr4;chr4;chr4;chr4	117119219;117119877;117120175;117120651;117120706;117120729;117120971;117120971;117121198;117121198;117121313;117121414;117121414;117121414;117121414;117121440;117122219;117122219;117122219;117122219;117122219;117122219;117123729;117123729;117123729;117123939;117123977;117124504;117124986;117125329;117125329;117125329	117120861;117120861;117120861;117120861;117120861;117121877;117121096;117121265;117121329;117121329;117121329;117121482;117121482;117121482;117121482;117121482;117122278;117122278;117122278;117122359;117122385;117122330;117123782;117123782;117123782;117124140;117124140;117124726;117125166;117125658;117125725;117125618	-;-;-;-;-;-;-;-;-;-;-;-;-;-;-;-;-;-;-;-;-;-;-;-;-;-;-;-;-;-;-;-	3883	76.652	62.2673	75.5652	52.5974	75.5624	70.4625	52.4228	85.3526	17.8881	16.503	18.8031	17.7408	not DEG	#N/A	ENSMUSG00000073771	#N/A	#N/A	#N/A	#N/A	2
ENSMUSG00000047671	Tctex1d4	chr4;chr4;chr4;chr4;chr4;chr4;chr4;chr4;chr4	117126794;117126813;117126982;117127174;117127276;117127276;117127971;117127971;117127974	117126858;117126858;117127088;117127344;117127344;117127344;117128738;117128336;117128515	+;+;+;+;+;+;+;+;+	1111	0	0	0	0	0	0	0	0	0	0	0	0	not DEG	#N/A	#N/A	#N/A	#N/A	#N/A	#N/A	2
ENSMUSG00000028680	Plk3	chr4;chr4;chr4;chr4;chr4;chr4;chr4;chr4;chr4;chr4;chr4;chr4;chr4;chr4;chr4;chr4;chr4;chr4;chr4;chr4;chr4;chr4;chr4;chr4;chr4;chr4;chr4;chr4;chr4;chr4;chr4;chr4;chr4;chr4;chr4;chr4;chr4;chr4;chr4;chr4;chr4;chr4;chr4;chr4	117128655;117128655;117128657;117129286;117129286;117129286;117129960;117129960;117129960;117130243;117130243;117130508;117130508;117130508;117130724;117130724;117130724;117131062;117131062;117131113;117131373;117131373;117131373;117131610;117131610;117131610;117131901;117131901;117131901;117132727;117132727;117132727;117132905;117132905;117132905;117133189;117133189;117133189;117133395;117133395;117133395;117133652;117133652;117133652	117129178;117129178;117129178;117129399;117129399;117129399;117130089;117130089;117130405;117130405;117130405;117130591;117130591;117130591;117130817;117130817;117130817;117131153;117131153;117131153;117131499;117131499;117131499;117131808;117131808;117131808;117131996;117131996;117131996;117132814;117132814;117132814;117133034;117133034;117133034;117133305;117133305;117133305;117133502;117133502;117133502;117133799;117133963;117133944	-;-;-;-;-;-;-;-;-;-;-;-;-;-;-;-;-;-;-;-;-;-;-;-;-;-;-;-;-;-;-;-;-;-;-;-;-;-;-;-;-;-;-;-	2531	231.333	172.891	408.052	315.585	259.071	264.939	185.022	264.06	79.8547	142.955	103.518	88.7162	not DEG	ENSMUSG00000028680	#N/A	#N/A	#N/A	#N/A	#N/A	3
ENSMUSG00000042834	Nrep	chr18;chr18;chr18;chr18;chr18;chr18;chr18;chr18;chr18;chr18;chr18;chr18;chr18;chr18	33437019;33437019;33437019;33442816;33442816;33442816;33462021;33462021;33462021;33463378;33463378;33463378;33463600;33463853	33438839;33438839;33438839;33442893;33442893;33442893;33462087;33462087;33462087;33463419;33463419;33463634;33463747;33464029	-;-;-;-;-;-;-;-;-;-;-;-;-;-	2513	3163.39	3143.84	13761.9	14396.4	19072.6	17386.4	32489.8	30948.3	1254.92	5602.54	7254.07	12622	1	#N/A	#N/A	#N/A	#N/A	#N/A	#N/A	3
ENSMUSG00000005873	Reep5	chr18;chr18;chr18;chr18;chr18	34344889;34349635;34357092;34372405;34373204	34347168;34349803;34357230;34372498;34373415	-;-;-;-;-	2894	402.079	392.152	648.349	626.079	1537.46	1644.13	4229.8	4232.96	137.22	220.185	549.687	1462.12	1	ENSMUSG00000005873	#N/A	#N/A	ENSMUSG00000005873	#N/A	#N/A	5
ENSMUSG00000060268	Armh1	chr4;chr4;chr4;chr4;chr4;chr4;chr4;chr4;chr4;chr4;chr4;chr4;chr4;chr4;chr4;chr4;chr4;chr4;chr4;chr4;chr4;chr4;chr4	117213334;117213717;117214164;117214336;117215189;117215293;117215439;117228294;117228294;117229828;117229828;117231755;117231755;117233292;117233292;117237636;117237636;117240204;117240204;117243513;117251753;117251753;117251753	117213630;117213798;117214241;117214465;117215561;117215365;117215561;117228378;117228378;117230024;117230024;117231921;117231921;117233360;117233360;117237863;117237863;117240345;117240345;117243757;117252125;117251917;117251917	-;-;-;-;-;-;-;-;-;-;-;-;-;-;-;-;-;-;-;-;-;-;-	2466	0	0	0	0	0	0	0	0	0	0	0	0	not DEG	#N/A	#N/A	#N/A	#N/A	#N/A	#N/A	2
ENSMUSG00000048772	Tmem53	chr4;chr4;chr4;chr4;chr4;chr4;chr4;chr4;chr4;chr4;chr4;chr4;chr4;chr4;chr4;chr4;chr4;chr4;chr4;chr4	117251951;117252040;117252042;117252062;117252340;117252437;117252628;117252628;117265371;117265860;117265860;117265860;117265860;117265860;117267890;117267890;117267890;117267890;117267890;117267890	117252134;117252134;117252155;117252134;117252359;117252540;117252713;117252713;117265975;117265975;117265975;117265975;117265975;117265975;117268580;117268582;117267896;117268582;117268580;117268514	+;+;+;+;+;+;+;+;+;+;+;+;+;+;+;+;+;+;+;+	1713	12.3928	10.5987	13.6017	13.5735	9.25254	18.79	13.3627	10.6691	6.7109	7.93207	8.18521	7.01452	not DEG	#N/A	#N/A	#N/A	#N/A	#N/A	#N/A	3
ENSMUSG00000028677	Rnf220	chr4;chr4;chr4;chr4;chr4;chr4;chr4;chr4;chr4;chr4;chr4;chr4;chr4;chr4;chr4;chr4;chr4;chr4;chr4;chr4;chr4;chr4;chr4;chr4;chr4;chr4;chr4;chr4;chr4;chr4;chr4;chr4;chr4;chr4;chr4;chr4;chr4;chr4;chr4;chr4;chr4;chr4;chr4;chr4;chr4;chr4;chr4;chr4;chr4;chr4;chr4;chr4;chr4;chr4;chr4;chr4;chr4;chr4;chr4;chr4;chr4;chr4;chr4;chr4;chr4;chr4;chr4;chr4;chr4;chr4;chr4;chr4;chr4;chr4;chr4;chr4;chr4;chr4;chr4;chr4;chr4;chr4;chr4;chr4;chr4;chr4;chr4;chr4;chr4;chr4;chr4;chr4	117271463;117271464;117271472;117271927;117271954;117272260;117272562;117273053;117273053;117273053;117273053;117273053;117273053;117273247;117273247;117273247;117273247;117273247;117273247;117273247;117276519;117277371;117277371;117277371;117277371;117277371;117277371;117277582;117277582;117277582;117277582;117277582;117277582;117277743;117277743;117277743;117277743;117277743;117277743;117278007;117278007;117278007;117278007;117278007;117278007;117278007;117285092;117285379;117285379;117285379;117285379;117285379;117285379;117285379;117285379;117285851;117285851;117285851;117285851;117285851;117285889;117285929;117285929;117285929;117288363;117288523;117289026;117289026;117289026;117289026;117289026;117289026;117289026;117289199;117289203;117289724;117296132;117296132;117296132;117299545;117299545;117299545;117306058;117307546;117307546;117375314;117489589;117489589;117490235;117494650;117496683;117496683	117272375;117272375;117272375;117272375;117272375;117272375;117273127;117273127;117273127;117273127;117273127;117273127;117273127;117273400;117273355;117273783;117273355;117273355;117273355;117273355;117276864;117277449;117277449;117277449;117277449;117277449;117277449;117277637;117277637;117277637;117277637;117277637;117277637;117277829;117277829;117277829;117277829;117277829;117277829;117278103;117278103;117278103;117278103;117278103;117278103;117278103;117285511;117285511;117285511;117285474;117285511;117285511;117285511;117285511;117285511;117285972;117285972;117285972;117285972;117285972;117285972;117285972;117285972;117285972;117289068;117288772;117289068;117289113;117289285;117289068;117289068;117289068;117289068;117289442;117289446;117289830;117296233;117296233;117296233;117300028;117299590;117299590;117307678;117307678;117307678;117375457;117490330;117490330;117490330;117495011;117496949;117497052	-;-;-;-;-;-;-;-;-;-;-;-;-;-;-;-;-;-;-;-;-;-;-;-;-;-;-;-;-;-;-;-;-;-;-;-;-;-;-;-;-;-;-;-;-;-;-;-;-;-;-;-;-;-;-;-;-;-;-;-;-;-;-;-;-;-;-;-;-;-;-;-;-;-;-;-;-;-;-;-;-;-;-;-;-;-;-;-;-;-;-;-	8239	2446.44	2397.29	2839.74	2253.21	2664.73	2744.28	2864.75	2600.59	293.951	309.075	328.257	331.675	not DEG	#N/A	#N/A	#N/A	ENSMUSG00000028677	#N/A	#N/A	5
ENSMUSG00000014503	Pkd2l2	chr18;chr18;chr18;chr18;chr18;chr18;chr18;chr18;chr18;chr18;chr18;chr18;chr18;chr18;chr18;chr18;chr18;chr18;chr18;chr18;chr18;chr18;chr18;chr18;chr18;chr18;chr18;chr18;chr18;chr18	34409423;34409423;34409810;34409810;34412681;34412681;34414463;34414463;34416828;34416828;34425016;34425016;34427317;34427317;34428087;34428087;34430226;34430226;34430683;34430683;34433289;34433289;34435316;34435316;34438102;34438102;34438731;34438731;34441590;34442256	34409497;34409497;34409911;34409911;34412814;34412814;34414719;34414719;34417049;34417049;34425244;34425244;34427487;34427487;34428268;34428268;34430346;34430346;34430784;34430784;34433353;34433353;34435367;34435367;34438214;34438214;34438832;34438832;34441794;34442789	+;+;+;+;+;+;+;+;+;+;+;+;+;+;+;+;+;+;+;+;+;+;+;+;+;+;+;+;+;+	2666	340.115	357.044	293.193	458.107	532.021	588.127	653.743	736.166	130.75	140.904	210.08	260.673	1	#N/A	#N/A	#N/A	#N/A	#N/A	ENSMUSG00000014503	5
ENSMUSG00000009640	Dmap1	chr4;chr4;chr4;chr4;chr4;chr4;chr4;chr4;chr4;chr4;chr4;chr4;chr4;chr4;chr4;chr4;chr4;chr4;chr4;chr4;chr4;chr4;chr4;chr4;chr4;chr4;chr4;chr4;chr4;chr4;chr4;chr4;chr4;chr4;chr4;chr4	117674681;117674681;117674686;117675021;117675021;117675021;117675427;117675427;117675427;117675732;117675732;117675732;117675950;117675950;117676350;117676609;117676609;117676609;117680843;117680843;117680843;117680920;117681274;117681274;117681274;117681302;117681587;117681833;117681833;117681833;117681833;117681833;117682214;117682214;117682214;117682214	117674794;117674794;117674794;117675316;117675316;117675316;117675499;117675499;117675499;117675803;117676517;117675803;117676135;117676517;117676517;117676767;117676767;117676767;117681038;117681038;117681038;117681365;117681365;117681365;117681365;117681365;117681982;117682211;117681982;117681983;117681982;117681993;117682271;117682221;117682273;117682253	-;-;-;-;-;-;-;-;-;-;-;-;-;-;-;-;-;-;-;-;-;-;-;-;-;-;-;-;-;-;-;-;-;-;-;-	2636	559.055	476.279	767.742	641.349	700.109	732.81	670.19	709.494	196.384	267.278	271.798	261.7	3	#N/A	#N/A	#N/A	#N/A	#N/A	#N/A	3
ENSMUSG00000108127	Gm12845	chr4;chr4;chr4;chr4;chr4;chr4	117724412;117724475;117725309;117725344;117726667;117726667	117725972;117725063;117725321;117725972;117726872;117726866	+;+;+;+;+;+	1767	0	0	0	0	0	0	0	0	0	0	0	0	not DEG	#N/A	#N/A	#N/A	#N/A	#N/A	#N/A	2
ENSMUSG00000048626	Klf17	chr4;chr4;chr4	117757836;117760315;117765501	117759288;117761113;117765648	-;-;-	2400	0	0	0	0	0	0	0	0	0	0	0	0	not DEG	#N/A	#N/A	#N/A	#N/A	#N/A	#N/A	2
ENSMUSG00000071862	Lrrtm2	chr18;chr18	35209011;35214593	35214243;35215024	-;-	5665	30.2936	25.8343	132.995	232.447	417.906	729.992	1239.65	960.217	4.95392	32.2543	101.315	194.163	1	#N/A	#N/A	#N/A	ENSMUSG00000071862	#N/A	ENSMUSG00000071862	2
ENSMUSG00000078588	Ccdc24	chr4;chr4;chr4;chr4;chr4;chr4;chr4;chr4;chr4;chr4;chr4;chr4;chr4;chr4;chr4;chr4;chr4;chr4;chr4;chr4;chr4;chr4;chr4;chr4;chr4;chr4;chr4;chr4;chr4;chr4;chr4;chr4;chr4;chr4;chr4;chr4;chr4;chr4;chr4;chr4;chr4;chr4;chr4;chr4;chr4	117866524;117867656;117868749;117868770;117869260;117869509;117869624;117869765;117869910;117869910;117869910;117870106;117870106;117870106;117870106;117870143;117870516;117870516;117870516;117870516;117870516;117870516;117870516;117870540;117871064;117871064;117871064;117871064;117871064;117871064;117871064;117871064;117871284;117871747;117871747;117871747;117871747;117871989;117871989;117871989;117871989;117872395;117872395;117872395;117872395	117869828;117868041;117870175;117868973;117869828;117869988;117869828;117870175;117869988;117869988;117869988;117870175;117870175;117870175;117870175;117870175;117870570;117870570;117870570;117870570;117870570;117870570;117870570;117870570;117871189;117871189;117871189;117871141;117871101;117871189;117871189;117871295;117871329;117871860;117871860;117871860;117871860;117872152;117872152;117872180;117872229;117872520;117872557;117872520;117872554	-;-;-;-;-;-;-;-;-;-;-;-;-;-;-;-;-;-;-;-;-;-;-;-;-;-;-;-;-;-;-;-;-;-;-;-;-;-;-;-;-;-;-;-;-	4491	279.068	298.751	294.704	212.086	277.576	338.22	506.754	512.116	64.3308	56.4229	68.5589	113.435	2	ENSMUSG00000078588	#N/A	ENSMUSG00000078588	#N/A	#N/A	#N/A	2
ENSMUSG00000024347	Psd2	chr18;chr18;chr18;chr18;chr18;chr18;chr18;chr18;chr18;chr18;chr18;chr18;chr18;chr18;chr18;chr18;chr18;chr18;chr18;chr18;chr18;chr18;chr18;chr18;chr18;chr18;chr18;chr18;chr18;chr18;chr18;chr18;chr18;chr18;chr18;chr18;chr18;chr18;chr18;chr18;chr18;chr18;chr18;chr18;chr18;chr18;chr18;chr18;chr18;chr18;chr18;chr18;chr18;chr18;chr18;chr18;chr18;chr18;chr18;chr18;chr18;chr18;chr18;chr18;chr18;chr18;chr18;chr18;chr18;chr18;chr18;chr18;chr18;chr18;chr18;chr18;chr18;chr18;chr18;chr18;chr18	35964830;35965065;35965067;35965102;35965105;35978281;35978281;35978284;35978284;35978284;35979616;35979616;35979616;35979616;35979616;35980289;35980289;35980289;35980289;35980289;35984343;35984343;35984343;35984343;35984343;35987019;35987188;35987188;35987188;35987188;35987188;35988180;35988180;35988180;35988180;35988180;35988180;36002924;36002924;36002924;36002924;36002924;36002924;36004707;36004707;36004707;36004707;36004707;36004707;36005719;36005719;36005719;36005719;36005719;36005719;36006077;36006077;36006077;36006077;36006077;36006077;36006561;36006561;36006561;36006561;36006641;36007481;36007481;36007481;36007481;36007481;36010605;36010605;36010605;36010605;36010605;36012639;36012639;36012639;36012639;36012639	35965219;35965219;35965219;35965219;35965219;35978685;35978685;35978685;35978685;35978685;35980065;35980065;35980065;35980065;35980065;35980483;35980483;35980483;35980483;35980483;35984423;35984423;35984423;35984423;35984423;35987300;35987300;35987300;35987300;35987300;35987300;35988238;35988241;35988238;35988238;35988241;35988238;36003013;36003013;36003013;36003013;36003013;36003013;36004750;36004750;36004750;36004750;36004750;36004750;36005909;36005909;36005909;36005900;36005909;36005909;36006084;36006147;36006147;36006147;36006147;36006147;36006718;36006718;36006718;36006718;36006718;36007625;36007625;36007625;36007625;36007625;36010748;36010748;36010748;36010748;36010748;36014674;36014580;36014715;36014712;36014712	+;+;+;+;+;+;+;+;+;+;+;+;+;+;+;+;+;+;+;+;+;+;+;+;+;+;+;+;+;+;+;+;+;+;+;+;+;+;+;+;+;+;+;+;+;+;+;+;+;+;+;+;+;+;+;+;+;+;+;+;+;+;+;+;+;+;+;+;+;+;+;+;+;+;+;+;+;+;+;+;+	4785	71.6031	65.5794	444.323	359.699	1759.52	1535.14	3489.71	2469.89	14.3346	84.0148	344.27	622.738	2	ENSMUSG00000024347	#N/A	#N/A	ENSMUSG00000024347	#N/A	#N/A	5
ENSMUSG00000024486	Hbegf	chr18;chr18;chr18;chr18;chr18;chr18	36504929;36506635;36507449;36512557;36515087;36515468	36506364;36506725;36507604;36512734;36515260;36515805	-;-;-;-;-;-	2373	39.9325	34.4458	55.9182	44.114	67.8519	77.039	206.608	304.069	15.6718	21.0772	30.5291	107.601	1	#N/A	#N/A	#N/A	ENSMUSG00000024486	ENSMUSG00000024486	#N/A	5
ENSMUSG00000028540	Dph2	chr4;chr4;chr4;chr4;chr4;chr4;chr4;chr4;chr4;chr4;chr4;chr4;chr4;chr4;chr4;chr4;chr4	117888643;117888907;117888916;117889755;117889755;117889755;117890018;117890018;117890895;117890895;117891078;117891315;117891315;117891710;117891710;117891710;117891721	117889676;117889676;117889676;117891118;117889931;117889931;117890701;117890701;117891118;117891118;117891427;117891427;117891427;117892020;117891986;117892032;117892023	-;-;-;-;-;-;-;-;-;-;-;-;-;-;-;-;-	3030	394.276	340.483	430.721	327.461	340.802	323.188	356.681	253.391	121.247	125.113	109.569	100.672	not DEG	#N/A	#N/A	#N/A	#N/A	#N/A	#N/A	4
ENSMUSG00000033365	Ipo13	chr4;chr4;chr4;chr4;chr4;chr4;chr4;chr4;chr4;chr4;chr4;chr4;chr4;chr4;chr4;chr4;chr4;chr4;chr4;chr4;chr4;chr4;chr4;chr4;chr4;chr4;chr4;chr4;chr4;chr4;chr4;chr4;chr4;chr4;chr4;chr4;chr4;chr4;chr4;chr4;chr4;chr4	117894486;117894486;117894627;117894744;117894744;117894744;117894892;117895212;117895212;117895212;117895340;117895420;117895420;117895420;117895563;117895563;117895563;117895563;117897768;117897768;117900649;117900649;117900918;117900955;117901558;117901558;117901997;117903121;117903121;117903398;117903398;117903694;117903694;117903798;117903798;117904377;117904610;117904905;117905181;117905443;117911773;117914288	117894657;117894657;117894657;117894925;117895114;117894845;117894925;117895301;117895301;117895301;117895478;117895478;117895478;117895478;117895892;117895873;117895629;117895629;117897820;117897820;117900745;117900662;117901055;117901055;117901638;117901638;117902076;117903264;117903264;117903532;117903532;117903720;117903720;117903867;117903979;117904524;117904730;117905071;117905322;117905583;117912509;117914999	-;-;-;-;-;-;-;-;-;-;-;-;-;-;-;-;-;-;-;-;-;-;-;-;-;-;-;-;-;-;-;-;-;-;-;-;-;-;-;-;-;-	4207	1823.12	1519.59	2168.72	1720.44	2421.08	1998.32	2229.51	2027.12	397.28	462.225	525.243	505.899	not DEG	ENSMUSG00000033365	ENSMUSG00000033365	#N/A	#N/A	ENSMUSG00000033365	#N/A	3
ENSMUSG00000028539	Artn	chr4;chr4;chr4;chr4;chr4;chr4;chr4;chr4;chr4;chr4;chr4;chr4;chr4;chr4;chr4;chr4;chr4	117926162;117926163;117927161;117927161;117927624;117927624;117928020;117928042;117928144;117929019;117929019;117929019;117929019;117929386;117929386;117929386;117929386	117927068;117927068;117927299;117927299;117927761;117928142;117928142;117928163;117928370;117929168;117929168;117929252;117929168;117929477;117929413;117929497;117929763	-;-;-;-;-;-;-;-;-;-;-;-;-;-;-;-;-	2405	0	0	0	0	0	0	0	0	0	0	0	0	not DEG	#N/A	ENSMUSG00000028539	#N/A	ENSMUSG00000028539	#N/A	#N/A	1
ENSMUSG00000028538	St3gal3	chr4;chr4;chr4;chr4;chr4;chr4;chr4;chr4;chr4;chr4;chr4;chr4;chr4;chr4;chr4;chr4;chr4;chr4;chr4;chr4;chr4;chr4;chr4;chr4;chr4;chr4;chr4;chr4;chr4;chr4;chr4;chr4;chr4;chr4;chr4;chr4;chr4;chr4;chr4;chr4;chr4;chr4;chr4;chr4;chr4;chr4;chr4;chr4;chr4	117932154;117932158;117932160;117940010;117940010;117940010;117940354;117940354;117940354;117940354;117940446;117957435;117958428;117958428;117958428;117958428;117958428;117959075;117959075;117959075;117959075;117959075;117959998;117959998;117959998;117959998;117959998;117964330;117964330;117964330;117964330;117964330;117968338;118014705;118014705;118014705;118014705;118031840;118031840;118031840;118031840;118054650;118054650;118107549;118107549;118107549;118134390;118134734;118134734	117933136;117933136;117933136;117940156;117940156;117940156;117940500;117940500;117940500;117940500;117940500;117957518;117958614;117958614;117958614;117958614;117958614;117959170;117959170;117959170;117959170;117959170;117960061;117960061;117960061;117960061;117960061;117964424;117964424;117964424;117964424;117964424;117968448;118014797;118014797;118014797;118014797;118031882;118031882;118031882;118031882;118054697;118054697;118107693;118107693;118107693;118134890;118134882;118134914	-;-;-;-;-;-;-;-;-;-;-;-;-;-;-;-;-;-;-;-;-;-;-;-;-;-;-;-;-;-;-;-;-;-;-;-;-;-;-;-;-;-;-;-;-;-;-;-;-	2768	649.018	567.03	1147.08	912.82	951.469	960.17	1010.42	922.875	219.662	372.092	345.31	349.223	not DEG	#N/A	ENSMUSG00000028538	#N/A	#N/A	ENSMUSG00000028538	#N/A	2
ENSMUSG00000006050	Sra1	chr18;chr18;chr18;chr18;chr18;chr18;chr18;chr18;chr18;chr18;chr18;chr18;chr18;chr18;chr18;chr18;chr18;chr18;chr18;chr18;chr18;chr18;chr18;chr18;chr18;chr18;chr18;chr18;chr18;chr18;chr18;chr18;chr18;chr18	36666681;36667246;36667272;36667429;36667791;36667791;36667791;36667791;36668652;36668652;36668652;36668652;36669822;36670004;36670004;36670004;36670004;36670248;36670248;36670248;36670262;36671160;36674950;36675281;36675663;36676171;36676363;36676617;36676865;36677110;36677445;36678394;36678550;36678997	36667659;36667659;36667659;36667659;36667893;36667899;36667899;36667899;36668848;36668848;36668848;36668848;36670129;36670129;36670306;36670129;36670129;36670276;36670285;36671196;36670286;36671675;36675141;36675396;36675746;36676255;36676477;36676622;36676992;36677256;36677505;36678470;36678713;36679366	-;-;-;-;-;-;-;-;-;-;-;-;-;-;-;-;-;-;-;-;-;-;-;-;-;-;-;-;-;-;-;-;-;-	4684	702.261	579.616	754.14	807.625	940.674	969.565	1136.86	1090.91	136.836	166.713	203.911	237.806	1	ENSMUSG00000006050	#N/A	#N/A	#N/A	#N/A	#N/A	3
ENSMUSG00000103442	Pcdha1	chr18;chr18;chr18;chr18;chr18;chr18;chr18;chr18;chr18	36930184;36930285;37156155;37156155;37159265;37159265;37184946;37184946;37185476	36932672;36932672;37156213;37156213;37159353;37159353;37187657;37185047;37187661	+;+;+;+;+;+;+;+;+	5353	189.106	223.235	445.834	721.094	1349.33	1360.4	2894.56	3416.77	38.5149	108.998	253.103	589.514	1	#N/A	#N/A	#N/A	#N/A	#N/A	#N/A	2
ENSMUSG00000104148	Pcdha2	chr18;chr18;chr18;chr18;chr18;chr18;chr18;chr18;chr18	36939205;36939224;37156155;37156155;37159265;37159265;37184946;37184946;37185476	36941705;36941705;37156213;37156213;37159353;37159353;37185047;37187657;37187388	+;+;+;+;+;+;+;+;+	5361	191.401	224.56	459.436	744.847	1395.59	1407.37	3028.19	3536.8	38.795	112.319	261.422	612.291	1	#N/A	#N/A	#N/A	#N/A	#N/A	#N/A	2
ENSMUSG00000102312	Pcdha3	chr18;chr18;chr18;chr18	36946105;37156155;37159265;37184946	36948576;37156213;37159353;37187657	+;+;+;+	5332	193.237	223.897	476.061	761.814	1423.35	1447.77	3091.92	3656.83	39.1161	116.08	269.235	632.853	1	#N/A	#N/A	#N/A	#N/A	#N/A	#N/A	2
ENSMUSG00000104252	Pcdha4	chr18;chr18;chr18;chr18;chr18;chr18;chr18;chr18;chr18;chr18	36952648;36952658;36952675;37156155;37156155;37159265;37159265;37184946;37184946;37185476	36955150;36955551;36954367;37156213;37156213;37159353;37159353;37185047;37187657;37187661	+;+;+;+;+;+;+;+;+;+	5768	190.942	223.897	460.948	744.847	1429.52	1433.68	3090.89	3560.8	35.9604	104.525	248.196	576.603	1	#N/A	#N/A	#N/A	#N/A	#N/A	#N/A	2
ENSMUSG00000103092	Pcdha5	chr18;chr18;chr18;chr18	36960440;37156155;37159265;37184946	36962785;37156213;37159353;37187657	+;+;+;+	5206	191.401	225.885	459.436	741.454	1407.93	1424.28	3088.83	3627.49	40.0773	115.337	272.014	645.056	1	#N/A	#N/A	#N/A	#N/A	#N/A	#N/A	2
ENSMUSG00000006389	Mpl	chr4;chr4;chr4;chr4;chr4;chr4;chr4;chr4;chr4;chr4;chr4;chr4;chr4;chr4;chr4;chr4;chr4;chr4;chr4;chr4;chr4;chr4;chr4;chr4;chr4;chr4;chr4;chr4;chr4;chr4;chr4;chr4;chr4;chr4;chr4;chr4;chr4;chr4;chr4;chr4;chr4;chr4;chr4;chr4;chr4;chr4;chr4	118442415;118442982;118443272;118443429;118444017;118444017;118444017;118444017;118446052;118446052;118446052;118446355;118446355;118446355;118448546;118448546;118448546;118448546;118448881;118448881;118448881;118448881;118454459;118454459;118454459;118454459;118455118;118455118;118455118;118455118;118455645;118455645;118455645;118455669;118456676;118456676;118456676;118456676;118457063;118457108;118457108;118457108;118457108;118457393;118457393;118457393;118457393	118443680;118443680;118443680;118443680;118444104;118444104;118444104;118444104;118446148;118446148;118446148;118446514;118446514;118446514;118448688;118448688;118448688;118448688;118449062;118449062;118449062;118449062;118454585;118454585;118454585;118454585;118455280;118455280;118455280;118455280;118455763;118455943;118455943;118455943;118456854;118456854;118456854;118456854;118457495;118457240;118457240;118457240;118457240;118457450;118457495;118457470;118457513	-;-;-;-;-;-;-;-;-;-;-;-;-;-;-;-;-;-;-;-;-;-;-;-;-;-;-;-;-;-;-;-;-;-;-;-;-;-;-;-;-;-;-;-;-;-;-	3155	0	0.662419	15.113	30.5404	0	0	0	2.66727	0.104979	7.2351	0	0.422705	not DEG	#N/A	#N/A	#N/A	#N/A	#N/A	#N/A	2
ENSMUSG00000033191	Tie1	chr4;chr4;chr4;chr4;chr4;chr4;chr4;chr4;chr4;chr4;chr4;chr4;chr4;chr4;chr4;chr4;chr4;chr4;chr4;chr4;chr4;chr4;chr4;chr4;chr4;chr4;chr4;chr4;chr4;chr4;chr4;chr4;chr4;chr4;chr4;chr4;chr4;chr4;chr4;chr4;chr4;chr4;chr4;chr4;chr4;chr4;chr4;chr4;chr4;chr4;chr4;chr4;chr4;chr4;chr4;chr4;chr4;chr4;chr4	118471191;118471191;118472572;118472572;118472792;118472792;118472968;118472968;118474110;118474110;118474300;118474300;118475424;118475424;118475811;118475811;118476060;118476060;118478032;118478398;118478398;118478862;118478862;118478862;118479613;118479613;118480102;118480102;118480102;118480411;118480411;118480411;118482256;118482256;118482256;118482647;118482647;118482647;118483747;118483747;118483747;118484076;118484076;118484076;118484348;118484348;118484348;118484617;118484617;118484617;118486187;118486187;118486187;118486377;118486377;118486377;118489648;118489648;118489648	118471592;118471592;118472671;118472671;118472888;118472888;118473008;118473008;118474180;118474180;118474413;118474402;118475614;118475614;118475921;118475921;118476270;118476270;118478588;118478588;118478588;118479152;118479152;118479903;118479903;118479903;118480239;118480239;118480239;118480569;118480569;118480569;118482400;118482400;118482400;118482792;118482792;118482792;118483875;118483875;118483875;118484216;118484216;118484216;118484479;118484479;118484479;118484772;118484772;118484772;118486297;118486297;118486297;118486685;118486685;118486685;118489793;118490061;118489755	-;-;-;-;-;-;-;-;-;-;-;-;-;-;-;-;-;-;-;-;-;-;-;-;-;-;-;-;-;-;-;-;-;-;-;-;-;-;-;-;-;-;-;-;-;-;-;-;-;-;-;-;-;-;-;-;-;-;-	4917	16.5238	5.96177	78.5878	54.2941	3.08418	24.427	2.0558	10.6691	2.28651	13.5125	2.79756	1.29397	not DEG	#N/A	#N/A	#N/A	#N/A	ENSMUSG00000033191	#N/A	2
ENSMUSG00000028536	2610528J11Rik	chr4;chr4;chr4;chr4;chr4;chr4	118526999;118527243;118529199;118529199;118529479;118529479	118527244;118527337;118529311;118529311;118529855;118530228	+;+;+;+;+;+	1202	0	0	0	0	0	0	0	0	0	0	0	0	not DEG	#N/A	#N/A	ENSMUSG00000028536	#N/A	#N/A	#N/A	2
ENSMUSG00000050854	Tmem125	chr4;chr4;chr4;chr4;chr4;chr4;chr4;chr4;chr4;chr4;chr4;chr4;chr4;chr4;chr4	118540941;118541859;118542017;118542067;118542601;118542601;118542601;118542601;118542602;118543129;118543129;118543356;118543356;118543600;118543933	118542371;118542371;118542371;118542371;118542962;118542760;118542760;118542760;118542683;118543289;118543249;118543499;118543499;118543728;118544044	-;-;-;-;-;-;-;-;-;-;-;-;-;-;-	2339	0	0	0	0	0	0	0	0	0	0	0	0	not DEG	#N/A	#N/A	#N/A	#N/A	#N/A	#N/A	2
ENSMUSG00000028730	Cfap57	chr4;chr4;chr4;chr4;chr4;chr4;chr4;chr4;chr4;chr4;chr4;chr4;chr4;chr4;chr4;chr4;chr4;chr4;chr4;chr4;chr4;chr4;chr4;chr4;chr4;chr4;chr4;chr4;chr4;chr4;chr4;chr4;chr4;chr4;chr4;chr4;chr4;chr4;chr4;chr4;chr4;chr4;chr4;chr4;chr4	118554551;118554696;118561795;118561795;118569349;118569349;118569582;118569582;118571645;118571645;118576574;118576574;118579336;118579336;118580990;118580990;118581799;118581799;118582850;118582850;118584626;118584626;118588976;118588976;118592998;118592998;118595753;118595753;118598957;118598957;118599826;118599826;118600733;118600733;118606536;118606536;118610573;118610573;118612924;118612924;118614707;118614707;118620249;118620249;118620658	118554910;118554910;118561927;118561927;118569492;118569492;118569716;118569716;118571761;118571761;118576717;118576717;118579494;118579494;118581163;118581163;118581989;118581989;118582943;118582943;118584781;118584781;118589137;118589137;118593171;118593171;118595965;118595965;118599070;118599070;118599991;118599991;118600872;118600872;118606688;118606688;118610780;118610780;118613207;118613207;118615023;118615023;118620405;118620410;118620777	-;-;-;-;-;-;-;-;-;-;-;-;-;-;-;-;-;-;-;-;-;-;-;-;-;-;-;-;-;-;-;-;-;-;-;-;-;-;-;-;-;-;-;-;-	4020	0	0	0	0	0	0	0	0	0	0	0	0	not DEG	#N/A	ENSMUSG00000028730	#N/A	#N/A	#N/A	#N/A	3
ENSMUSG00000103707	Pcdha6	chr18;chr18;chr18;chr18;chr18;chr18;chr18;chr18;chr18;chr18;chr18;chr18;chr18;chr18;chr18	36967631;36967648;36967650;36968219;37156155;37156155;37156155;37159265;37159265;37159265;37184946;37184946;37184946;37185476;37185476	36970137;36970137;36968121;36970137;37156213;37156213;37156213;37159353;37159353;37159353;37185047;37187657;37185047;37187153;37187388	+;+;+;+;+;+;+;+;+;+;+;+;+;+;+	5367	190.483	223.897	468.504	736.364	1387.88	1407.37	3006.6	3531.46	38.6044	112.248	260.411	609.099	1	#N/A	#N/A	#N/A	#N/A	#N/A	#N/A	2
ENSMUSG00000043698	Olfr62	chr4;chr4;chr4;chr4;chr4	118658952;118664393;118665509;118665509;118665519	118658987;118664512;118668042;118668042;118666467	+;+;+;+;+	2690	0	0	0	0	0	0	0	0	0	0	0	0	not DEG	#N/A	ENSMUSG00000043698	#N/A	#N/A	#N/A	#N/A	2
ENSMUSG00000043383	Olfr1342	chr4;chr4;chr4	118687486;118689462;118692577	118690574;118690463;118692756	-;-;-	3269	0	0	0	0	0	0	0	0	0	0	0	0	not DEG	#N/A	#N/A	#N/A	#N/A	#N/A	#N/A	2
ENSMUSG00000046790	Olfr1341	chr4;chr4;chr4;chr4;chr4;chr4	118703523;118703523;118708583;118708583;118708905;118709409	118703623;118703623;118712781;118708647;118713438;118710347	+;+;+;+;+;+	4957	0	0	0	0	0	0	0	0	0	0	0	0	not DEG	#N/A	#N/A	#N/A	#N/A	#N/A	#N/A	5
ENSMUSG00000070821	Olfr1340	chr4;chr4;chr4;chr4;chr4;chr4;chr4	118720138;118720195;118720195;118726239;118726239;118726239;118726249	118720546;118720550;118720378;118727830;118727830;118729395;118727199	+;+;+;+;+;+;+	3570	0	0	0	0	0	0	0	0	0	0	0	0	not DEG	#N/A	#N/A	#N/A	#N/A	#N/A	#N/A	2
ENSMUSG00000070820	Olfr1339	chr4;chr4;chr4;chr4	118732175;118733106;118734524;118734531	118732199;118733256;118736906;118735478	+;+;+;+	2559	0	0	0	0	0	0	0	0	0	0	0	0	not DEG	#N/A	#N/A	#N/A	#N/A	#N/A	#N/A	2
ENSMUSG00000095218	Olfr1338	chr4;chr4;chr4;chr4;chr4;chr4	118751975;118751975;118753595;118755411;118758485;118758485	118754550;118754550;118754536;118755549;118758737;118758716	-;-;-;-;-;-	2968	0	0	0	0	0	0	0	0	0	0	0	0	not DEG	#N/A	#N/A	#N/A	#N/A	#N/A	#N/A	2
ENSMUSG00000111159	Olfr1337	chr4	118781636	118782586	-	951	0	0	0	0	0	0	0	0	0	0	0	0	not DEG	#N/A	#N/A	#N/A	#N/A	#N/A	#N/A	2
ENSMUSG00000066061	Olfr1335	chr4;chr4	118808797;118808797	118809944;118809944	-;-	1148	0	0	0	0	0	0	0	0	0	0	0	0	not DEG	#N/A	#N/A	#N/A	#N/A	#N/A	#N/A	2
ENSMUSG00000110947	Olfr1333	chr4;chr4;chr4	118827659;118829485;118836054	118830428;118830438;118836279	-;-;-	3006	0	0	0	0	0	0	0	0	0	0	0	0	not DEG	#N/A	#N/A	#N/A	#N/A	#N/A	#N/A	2
ENSMUSG00000073769	Olfr1331	chr4;chr4;chr4;chr4;chr4	118864649;118864654;118868707;118868783;118868793	118864877;118864877;118871707;118869736;118871707	+;+;+;+;+	3230	0	0	0	0	0	0	0	0	0	0	0	0	not DEG	#N/A	#N/A	#N/A	#N/A	#N/A	#N/A	2
ENSMUSG00000073768	Olfr1330	chr4;chr4;chr4;chr4;chr4;chr4;chr4;chr4;chr4;chr4;chr4;chr4	118888597;118888609;118888609;118888613;118893077;118893077;118893077;118893085;118895311;118895311;118895570;118895570	118888943;118888943;118888943;118888683;118894363;118894032;118894160;118894032;118895470;118895470;118899597;118898115	+;+;+;+;+;+;+;+;+;+;+;+	5822	0	0	0	0	0	0	0	0	0	0	0	0	not DEG	#N/A	#N/A	#N/A	#N/A	#N/A	#N/A	2
ENSMUSG00000096705	Olfr1329	chr4	118916524	118917465	-	942	0	0	0	0	0	0	0	0	0	0	0	0	not DEG	#N/A	#N/A	#N/A	#N/A	#N/A	#N/A	2
ENSMUSG00000111259	Olfr1328	chr4;chr4;chr4	118930071;118933897;118938359	118934854;118934840;118938612	-;-;-	5038	0	0	0	0	0	0	0	0	0	0	0	0	not DEG	#N/A	#N/A	#N/A	#N/A	#N/A	#N/A	2
ENSMUSG00000024903	Lao1	chr4;chr4;chr4;chr4;chr4;chr4;chr4;chr4;chr4;chr4	118961578;118963610;118964180;118965244;118965375;118967095;118967095;118967353;118967752;118967752	118962029;118963824;118964292;118965445;118965445;118967163;118967489;118967489;118968912;118968083	+;+;+;+;+;+;+;+;+;+	2538	0	0	0	0	0	0	0	0	0	0	0	0	not DEG	#N/A	ENSMUSG00000024903	#N/A	#N/A	#N/A	#N/A	2
ENSMUSG00000104318	Pcdha7	chr18;chr18;chr18;chr18	36973802;37156155;37159265;37184946	36976278;37156213;37159353;37187657	+;+;+;+	5337	190.942	227.872	459.436	758.421	1392.51	1396.1	2999.41	3502.12	39.2368	114.096	261.252	609.1	1	#N/A	#N/A	#N/A	#N/A	#N/A	#N/A	2
ENSMUSG00000103800	Pcdha8	chr18;chr18;chr18;chr18	36992371;37156155;37159265;37184946	36994848;37156213;37159353;37187657	+;+;+;+	5338	189.565	223.235	451.88	726.184	1355.5	1387.64	2883.25	3416.77	38.6661	110.347	256.944	590.111	1	#N/A	#N/A	#N/A	#N/A	#N/A	#N/A	2
ENSMUSG00000028644	Ermap	chr4;chr4;chr4;chr4;chr4;chr4;chr4;chr4;chr4;chr4;chr4;chr4;chr4;chr4;chr4;chr4;chr4;chr4;chr4;chr4;chr4;chr4;chr4;chr4;chr4;chr4;chr4;chr4;chr4;chr4;chr4;chr4;chr4;chr4;chr4;chr4;chr4;chr4;chr4;chr4;chr4;chr4;chr4;chr4;chr4;chr4;chr4;chr4;chr4;chr4;chr4;chr4;chr4;chr4;chr4;chr4;chr4;chr4;chr4;chr4;chr4;chr4;chr4;chr4;chr4	119175457;119175591;119177548;119178556;119179957;119179957;119179957;119179957;119180073;119180073;119180073;119180073;119180201;119180201;119180201;119181366;119181366;119181366;119182843;119182843;119182843;119183306;119183310;119183911;119183911;119183911;119185541;119185541;119185541;119185692;119185753;119187096;119187096;119187096;119187096;119187096;119187195;119187328;119187336;119187630;119187630;119187630;119187630;119187630;119187630;119187630;119187630;119188176;119188176;119188702;119188702;119188859;119188859;119188859;119188859;119188859;119188859;119189806;119189806;119189806;119189806;119189806;119189806;119189806;119189806	119178726;119178726;119178726;119178726;119179983;119179983;119179983;119179983;119180099;119180099;119180099;119180099;119180221;119180221;119180221;119181386;119181386;119181386;119183338;119182875;119182875;119183338;119183338;119184027;119184027;119184027;119185822;119185822;119185822;119185822;119185816;119187434;119187434;119187434;119187434;119187434;119187434;119187434;119187434;119187719;119187719;119187719;119187719;119187719;119187719;119187719;119187719;119188334;119188321;119188943;119188747;119188943;119188943;119188943;119188943;119188943;119188943;119190011;119189996;119189951;119189993;119189956;119189976;119189976;119190011	-;-;-;-;-;-;-;-;-;-;-;-;-;-;-;-;-;-;-;-;-;-;-;-;-;-;-;-;-;-;-;-;-;-;-;-;-;-;-;-;-;-;-;-;-;-;-;-;-;-;-;-;-;-;-;-;-;-;-;-;-;-;-;-;-	5297	5.04894	9.27386	6.04521	11.8768	16.963	15.032	8.22319	18.6709	1.35197	1.69172	3.0201	2.53861	not DEG	#N/A	#N/A	#N/A	#N/A	#N/A	#N/A	2
ENSMUSG00000103770	Pcdha9	chr18;chr18;chr18;chr18	36997880;37156155;37159265;37184946	37000360;37156213;37159353;37187657	+;+;+;+	5341	192.778	227.872	468.504	775.388	1401.76	1416.77	2991.18	3491.45	39.3793	116.447	263.858	606.875	1	#N/A	#N/A	#N/A	#N/A	#N/A	#N/A	2
ENSMUSG00000078584	AU022252	chr4;chr4;chr4;chr4;chr4;chr4;chr4;chr4;chr4;chr4;chr4;chr4;chr4;chr4;chr4;chr4;chr4;chr4;chr4;chr4;chr4	119203570;119219842;119225639;119226382;119226472;119226801;119226801;119226801;119226801;119228027;119228027;119228027;119228027;119228665;119232354;119232354;119232354;119232354;119232583;119232583;119232636	119205795;119226527;119226527;119226527;119226527;119226932;119226932;119226932;119226932;119228113;119228113;119228113;119228113;119228744;119232469;119232469;119232469;119232708;119232678;119232712;119232685	-;-;-;-;-;-;-;-;-;-;-;-;-;-;-;-;-;-;-;-;-	9570	1280.59	1122.14	1470.5	1128.3	1312.32	1077.61	1135.83	1024.23	125.535	135.778	124.865	112.856	not DEG	ENSMUSG00000078584	ENSMUSG00000078584	#N/A	#N/A	#N/A	#N/A	3
ENSMUSG00000028642	Tmem269	chr4;chr4;chr4;chr4;chr4;chr4;chr4;chr4;chr4;chr4;chr4;chr4;chr4;chr4	119205055;119205107;119209217;119209217;119209946;119209946;119210875;119210875;119214020;119214020;119217112;119217112;119218103;119218103	119205795;119205795;119209420;119209420;119210089;119210089;119210972;119210972;119214149;119214149;119217183;119217183;119218217;119218217	-;-;-;-;-;-;-;-;-;-;-;-;-;-	1504	8.72089	5.29935	10.5791	25.4504	18.5051	21.6085	48.3112	32.0072	4.66098	11.9779	13.3356	26.7016	1	#N/A	#N/A	#N/A	#N/A	#N/A	#N/A	2
ENSMUSG00000028641	P3h1	chr4;chr4;chr4;chr4;chr4;chr4;chr4;chr4;chr4;chr4;chr4;chr4;chr4;chr4;chr4;chr4;chr4;chr4;chr4;chr4;chr4;chr4;chr4;chr4;chr4;chr4;chr4;chr4;chr4;chr4;chr4;chr4;chr4;chr4;chr4;chr4;chr4;chr4;chr4;chr4;chr4;chr4;chr4;chr4;chr4;chr4;chr4;chr4;chr4;chr4;chr4;chr4;chr4;chr4;chr4;chr4;chr4;chr4;chr4;chr4;chr4;chr4;chr4;chr4;chr4;chr4;chr4;chr4;chr4;chr4;chr4;chr4;chr4;chr4;chr4;chr4;chr4;chr4;chr4;chr4;chr4;chr4;chr4;chr4;chr4;chr4;chr4;chr4;chr4;chr4;chr4;chr4;chr4;chr4;chr4;chr4;chr4;chr4;chr4;chr4;chr4;chr4;chr4;chr4;chr4;chr4;chr4;chr4;chr4;chr4;chr4;chr4;chr4;chr4;chr4;chr4;chr4;chr4	119232915;119232939;119232946;119232946;119232954;119233800;119233832;119235246;119235246;119235246;119235246;119235246;119235246;119235246;119235344;119236774;119236774;119236777;119236777;119236777;119236777;119236777;119236777;119237865;119237865;119237865;119237865;119237865;119237865;119237865;119237942;119238646;119238646;119238646;119238646;119238646;119238646;119238646;119238646;119239706;119241117;119241117;119241117;119241117;119241117;119241117;119241117;119241482;119241482;119241482;119241482;119241482;119241482;119241482;119241482;119241662;119241683;119241683;119241683;119241683;119241683;119244022;119244022;119244022;119244022;119244022;119244022;119244022;119244385;119244385;119244385;119244385;119244385;119244385;119244957;119244957;119244957;119244957;119244957;119244957;119245020;119245091;119246635;119246635;119246635;119246635;119246635;119246635;119246635;119246639;119246862;119247131;119247131;119247131;119247131;119247131;119247131;119247131;119247131;119247445;119247445;119247445;119247445;119247445;119247445;119247445;119247445;119247891;119247891;119247891;119247891;119247891;119247891;119247891;119247891;119247921;119248184;119248184	119233430;119233430;119233430;119233430;119233430;119233978;119233978;119235398;119235398;119235398;119235398;119235398;119235398;119235398;119235398;119236966;119236932;119236966;119236966;119236966;119236966;119236966;119236966;119237996;119237996;119237996;119237996;119237996;119237996;119237996;119237996;119238785;119238785;119238785;119238785;119238785;119238785;119238785;119238785;119239761;119241206;119241206;119241206;119241206;119241206;119241206;119241206;119241495;119241534;119241534;119241804;119241534;119241534;119241534;119241534;119241804;119241804;119241804;119241804;119241804;119241804;119244149;119244149;119244149;119244149;119244149;119244149;119244149;119244480;119244480;119244480;119244480;119244480;119244480;119245107;119245107;119245107;119244996;119245107;119245107;119245107;119245107;119246752;119246752;119246752;119246752;119246752;119246752;119246752;119246752;119247206;119247206;119247206;119247206;119247206;119247206;119247206;119247206;119247206;119247516;119247585;119247585;119247585;119247585;119247585;119247585;119247585;119248054;119248133;119248973;119248369;119248003;119248003;119248975;119248972;119248372;119248972;119248367	+;+;+;+;+;+;+;+;+;+;+;+;+;+;+;+;+;+;+;+;+;+;+;+;+;+;+;+;+;+;+;+;+;+;+;+;+;+;+;+;+;+;+;+;+;+;+;+;+;+;+;+;+;+;+;+;+;+;+;+;+;+;+;+;+;+;+;+;+;+;+;+;+;+;+;+;+;+;+;+;+;+;+;+;+;+;+;+;+;+;+;+;+;+;+;+;+;+;+;+;+;+;+;+;+;+;+;+;+;+;+;+;+;+;+;+;+;+	3846	404.833	356.381	291.682	257.897	351.596	367.345	380.322	373.418	98.9618	71.4481	93.4661	97.9901	not DEG	ENSMUSG00000028641	ENSMUSG00000028641	#N/A	#N/A	#N/A	#N/A	3
ENSMUSG00000066058	Cldn19	chr4;chr4;chr4;chr4;chr4;chr4;chr4;chr4;chr4	119255414;119255509;119256886;119256886;119257152;119257152;119258808;119258808;119259717	119255795;119255795;119257050;119257050;119257236;119257236;119258960;119262438;119259855	+;+;+;+;+;+;+;+;+	4263	9.17988	6.62419	1.5113	5.09007	4.62627	1.879	3.08369	8.00181	1.85363	0.774264	0.762992	1.3002	not DEG	#N/A	#N/A	#N/A	#N/A	#N/A	#N/A	2
ENSMUSG00000007440	Pcdha11	chr18;chr18;chr18;chr18	37005203;37156155;37159265;37184946	37007701;37156213;37159353;37187657	+;+;+;+	5359	192.778	227.21	483.617	758.421	1411.01	1410.19	3032.3	3502.12	39.1852	115.883	263.221	609.668	1	#N/A	#N/A	#N/A	#N/A	#N/A	#N/A	2
ENSMUSG00000102206	Pcdha11	chr18;chr18;chr18;chr18;chr18;chr18;chr18;chr18;chr18;chr18;chr18;chr18;chr18;chr18;chr18;chr18;chr18	37010712;37010714;37010752;37010832;37012252;37156155;37156155;37156155;37156155;37159265;37159265;37159265;37159265;37184946;37184946;37184946;37185476	37014034;37013251;37013251;37013251;37012456;37156213;37156213;37156213;37156213;37159353;37159353;37160705;37159353;37185217;37185047;37187657;37187388	+;+;+;+;+;+;+;+;+;+;+;+;+;+;+;+;+	7535	193.237	233.834	500.241	790.658	1464.98	1485.35	3086.78	3590.14	28.3391	85.6602	195.775	443.061	1	#N/A	#N/A	#N/A	#N/A	#N/A	#N/A	5
ENSMUSG00000103310	Pcdha12	chr18;chr18;chr18;chr18	37020149;37156155;37159265;37184946	37022623;37156213;37159353;37187657	+;+;+;+	5335	201.957	233.834	560.694	811.018	1512.79	1526.69	3206.01	3707.5	40.8427	128.558	284.862	647.94	1	#N/A	#N/A	#N/A	#N/A	#N/A	#N/A	2
ENSMUSG00000028636	Ppcs	chr4;chr4;chr4;chr4;chr4;chr4;chr4;chr4	119418530;119418530;119418530;119421580;119421580;119421580;119421846;119422291	119419293;119419293;119419293;119421683;119422358;119421683;119422420;119422376	-;-;-;-;-;-;-;-	1605	37.1785	40.4075	18.1356	30.5404	50.8889	44.1565	35.9764	42.6763	24.1701	15.1639	29.6092	24.5024	not DEG	#N/A	#N/A	#N/A	#N/A	#N/A	#N/A	3
ENSMUSG00000103255	Pcdhac1	chr18;chr18;chr18;chr18	37090013;37156155;37159265;37184946	37092571;37156213;37159353;37187657	+;+;+;+	5419	206.547	239.796	463.97	756.724	1383.25	1382.94	2904.84	3459.45	41.1831	112.631	255.231	587.22	1	#N/A	#N/A	#N/A	#N/A	#N/A	#N/A	5
ENSMUSG00000102697	Pcdhac2	chr18;chr18;chr18;chr18	37143503;37156155;37159265;37184946	37146530;37156213;37159353;37187657	+;+;+;+	5888	317.624	337.171	557.671	882.279	1633.07	1562.39	3442.43	3950.23	55.6042	122.278	271.354	627.773	1	#N/A	#N/A	ENSMUSG00000102697	#N/A	#N/A	#N/A	5
ENSMUSG00000045689	Pcdhb4	chr18	37307455	37311172	+	3718	16.5238	11.9235	43.8278	57.6875	66.3098	70.4625	112.041	120.027	3.82562	13.6519	18.3933	31.2087	1	#N/A	#N/A	#N/A	#N/A	#N/A	#N/A	2
ENSMUSG00000032998	Foxj3	chr4;chr4;chr4;chr4;chr4;chr4;chr4;chr4;chr4;chr4;chr4;chr4;chr4;chr4;chr4;chr4;chr4;chr4;chr4;chr4;chr4;chr4;chr4;chr4;chr4;chr4;chr4;chr4;chr4;chr4;chr4;chr4;chr4;chr4;chr4;chr4;chr4;chr4;chr4;chr4;chr4;chr4;chr4;chr4;chr4;chr4;chr4;chr4;chr4;chr4;chr4;chr4;chr4;chr4;chr4;chr4	119537004;119539661;119539685;119539688;119539692;119539698;119539707;119539779;119540522;119540540;119543448;119559768;119560603;119560603;119560603;119560603;119560603;119560603;119560603;119560603;119560603;119573476;119573476;119573476;119573476;119573476;119573476;119573476;119573476;119585750;119585750;119585750;119585750;119585750;119587770;119587770;119602409;119602409;119602409;119609990;119616508;119616508;119619284;119619284;119619935;119619935;119621342;119621601;119621601;119623221;119623221;119623221;119624897;119624897;119626289;119626289	119537168;119539845;119539845;119539845;119539845;119539845;119539845;119539845;119540557;119540741;119543526;119559831;119562910;119560663;119560663;119560663;119560663;119560663;119560663;119560663;119560663;119573745;119573644;119573800;119573800;119573800;119573800;119573617;119573800;119585824;119585824;119585824;119585824;119585824;119588547;119588538;119604864;119602492;119602492;119610091;119616636;119616636;119619464;119619464;119620348;119620348;119621702;119621702;119621702;119623412;119623412;119623412;119625004;119625004;119629119;119629119	+;+;+;+;+;+;+;+;+;+;+;+;+;+;+;+;+;+;+;+;+;+;+;+;+;+;+;+;+;+;+;+;+;+;+;+;+;+;+;+;+;+;+;+;+;+;+;+;+;+;+;+;+;+;+;+	10973	1701.49	1755.41	1358.66	1642.4	2340.89	2091.33	2037.29	1997.78	157.518	136.747	201.96	183.864	not DEG	#N/A	#N/A	#N/A	#N/A	#N/A	#N/A	2
ENSMUSG00000023247	Guca2a	chr4;chr4;chr4	119637704;119638602;119639211	119637825;119638812;119639471	+;+;+	594	0	0	0	0	0	0	0	0	0	0	0	0	not DEG	#N/A	#N/A	#N/A	#N/A	#N/A	#N/A	2
ENSMUSG00000032978	Guca2b	chr4;chr4;chr4;chr4;chr4;chr4	119656607;119656607;119657529;119657529;119658516;119658781	119656850;119656850;119657715;119657715;119658781;119658954	-;-;-;-;-;-	870	0	0	0	0	0	0	0	0	0	0	0	0	not DEG	#N/A	ENSMUSG00000032978	#N/A	#N/A	#N/A	#N/A	5
ENSMUSG00000063687	Pcdhb5	chr18	37320381	37323915	+	3535	10.0979	10.5987	48.3617	59.3842	66.3098	69.523	127.459	125.362	2.92738	15.2399	19.2126	35.7597	1	#N/A	#N/A	#N/A	#N/A	ENSMUSG00000063687	#N/A	2
ENSMUSG00000051678	Pcdhb6	chr18;chr18;chr18	37333921;37333946;37335723	37334062;37337674;37336261	+;+;+	3754	12.3928	13.9108	30.2261	44.114	69.394	53.5515	98.6782	106.691	3.50341	9.90144	16.3753	27.3534	1	#N/A	#N/A	#N/A	#N/A	#N/A	#N/A	2
ENSMUSG00000028635	Edn2	chr4;chr4;chr4;chr4;chr4	120161206;120161871;120163390;120164620;120166637	120161564;120162027;120163512;120164718;120167360	+;+;+;+;+	1462	0	0	0	0	0	0	0	0	0	0	0	0	not DEG	ENSMUSG00000028635	#N/A	#N/A	ENSMUSG00000028635	#N/A	#N/A	2
ENSMUSG00000045062	Pcdhb7	chr18	37341702	37345202	+	3501	21.5727	24.5095	111.836	134.039	206.64	170.989	309.397	440.099	6.58129	35.115	53.9316	107.04	1	#N/A	#N/A	#N/A	#N/A	#N/A	#N/A	2
ENSMUSG00000000085	Scmh1	chr4;chr4;chr4;chr4;chr4;chr4;chr4;chr4;chr4;chr4;chr4;chr4;chr4;chr4;chr4;chr4;chr4;chr4;chr4;chr4;chr4;chr4;chr4;chr4;chr4;chr4;chr4;chr4;chr4;chr4;chr4;chr4;chr4;chr4;chr4;chr4;chr4;chr4;chr4;chr4;chr4;chr4;chr4;chr4;chr4;chr4;chr4;chr4;chr4;chr4;chr4;chr4;chr4;chr4;chr4;chr4;chr4;chr4;chr4;chr4;chr4;chr4;chr4;chr4;chr4;chr4;chr4;chr4;chr4;chr4;chr4;chr4;chr4;chr4;chr4;chr4;chr4;chr4;chr4;chr4;chr4;chr4;chr4;chr4;chr4;chr4;chr4;chr4;chr4;chr4;chr4;chr4;chr4;chr4;chr4;chr4;chr4;chr4;chr4;chr4;chr4;chr4;chr4;chr4;chr4;chr4;chr4;chr4	120405281;120405307;120405366;120405381;120405428;120447033;120447033;120447033;120447033;120447033;120447147;120453243;120453244;120453244;120453244;120453244;120453244;120453752;120453752;120453752;120453752;120453752;120453752;120456285;120462013;120462013;120462013;120462013;120462080;120463075;120463075;120463075;120463075;120463075;120463075;120468235;120468235;120468235;120468235;120478002;120478002;120478002;120478002;120483590;120483590;120483590;120483590;120503879;120505284;120505284;120505284;120505284;120505405;120508086;120508086;120508086;120508086;120508086;120508086;120515074;120515074;120515074;120515074;120515074;120516886;120516886;120516886;120516886;120516886;120516886;120517626;120517679;120522455;120522455;120522455;120522455;120522455;120522455;120522455;120522455;120524998;120524998;120524998;120524998;120524998;120524998;120527829;120528156;120528156;120528156;120528156;120528156;120528156;120528156;120529134;120529134;120529134;120529134;120529134;120529134;120529134;120529134;120529155;120529754;120529754;120529754;120529754;120529971	120405456;120405456;120405456;120405456;120405456;120448732;120447161;120447161;120447161;120447161;120447161;120453306;120453306;120453306;120453306;120453306;120453306;120453775;120453775;120453775;120453775;120453775;120454515;120456509;120462155;120462155;120462155;120462155;120462155;120463145;120463145;120463145;120463084;120463119;120463145;120468469;120468469;120468469;120468469;120478090;120478090;120478090;120478090;120483833;120483833;120483833;120483833;120505513;120505513;120505513;120505513;120505513;120505513;120508212;120508212;120508212;120508212;120508212;120508212;120515274;120515274;120515274;120515274;120515274;120517077;120517077;120517077;120517077;120517077;120517077;120517706;120517706;120522649;120522556;120522649;120522649;120522649;120522649;120522649;120522649;120525063;120525063;120525063;120525063;120525063;120525063;120528298;120528298;120528298;120528298;120528298;120528298;120528298;120528298;120529220;120530184;120529248;120530184;120529259;120529248;120529248;120530184;120529248;120529801;120529886;120530162;120530184;120530186	+;+;+;+;+;+;+;+;+;+;+;+;+;+;+;+;+;+;+;+;+;+;+;+;+;+;+;+;+;+;+;+;+;+;+;+;+;+;+;+;+;+;+;+;+;+;+;+;+;+;+;+;+;+;+;+;+;+;+;+;+;+;+;+;+;+;+;+;+;+;+;+;+;+;+;+;+;+;+;+;+;+;+;+;+;+;+;+;+;+;+;+;+;+;+;+;+;+;+;+;+;+;+;+;+;+;+;+	7731	928.545	1083.72	879.579	970.507	1033.2	1207.26	1715.56	1597.69	130.142	119.654	144.901	214.284	2	ENSMUSG00000000085	ENSMUSG00000000085	#N/A	ENSMUSG00000000085	#N/A	#N/A	2
ENSMUSG00000047518	Slfnl1	chr4;chr4;chr4;chr4;chr4	120532231;120533018;120534945;120535679;120536398	120532482;120533588;120535475;120535822;120536661	+;+;+;+;+	1762	0	0	0	0	0	0	0	0	0	0	0	0	not DEG	#N/A	#N/A	#N/A	#N/A	#N/A	#N/A	2
ENSMUSG00000045876	Pcdhb8	chr18;chr18;chr18	37355121;37355271;37356329	37355305;37358604;37356605	+;+;+	3484	22.9497	21.1974	68.0086	66.171	111.03	98.6476	175.771	138.698	6.33569	19.2565	30.0916	45.1304	1	#N/A	#N/A	#N/A	#N/A	#N/A	#N/A	2
ENSMUSG00000091297	Gm8439	chr4;chr4;chr4	120588745;120600712;120609485	120588852;120600834;120609673	+;+;+	420	0	0	0	0	0	0	0	0	0	0	0	0	not DEG	#N/A	#N/A	#N/A	#N/A	#N/A	#N/A	5
ENSMUSG00000070803	Cited4	chr4	120666572	120667820	+	1249	0	0	0	0	0	0	0	0	0	0	0	0	not DEG	#N/A	#N/A	#N/A	ENSMUSG00000070803	ENSMUSG00000070803	#N/A	4
ENSMUSG00000051242	Pcdhb9	chr18	37400855	37403909	+	3055	2.29497	1.32484	43.8278	32.2371	60.1415	63.886	177.826	210.714	0.59244	12.4493	20.2991	63.5909	1	#N/A	#N/A	#N/A	#N/A	#N/A	#N/A	2
ENSMUSG00000045657	Pcdhb10	chr18	37411664	37414514	+	2851	7.34391	1.32484	27.2035	27.1471	53.9731	35.701	97.6503	120.027	1.5203	9.53183	15.7268	38.1756	1	#N/A	#N/A	#N/A	#N/A	#N/A	ENSMUSG00000045657	2
ENSMUSG00000051486	Pcdhb11	chr18	37421418	37425836	+	4419	12.8518	13.9108	55.9182	45.8107	86.357	70.4625	168.575	245.389	3.02813	11.5104	17.7438	46.8391	1	#N/A	#N/A	#N/A	#N/A	#N/A	#N/A	2
ENSMUSG00000043458	Pcdhb12	chr18	37435621	37438654	+	3034	1.37698	5.29935	21.1582	11.8768	44.7206	45.096	102.79	106.691	1.10025	5.44415	14.8017	34.5222	1	#N/A	#N/A	#N/A	#N/A	#N/A	ENSMUSG00000043458	2
ENSMUSG00000047307	Pcdhb13	chr18	37442500	37446209	+	3710	0.458994	3.31209	9.06782	11.8768	24.6734	33.822	85.3156	77.3508	0.508233	2.82273	7.88348	21.9227	1	#N/A	#N/A	#N/A	#N/A	#N/A	#N/A	2
ENSMUSG00000044043	Pcdhb14	chr18	37447656	37456350	+	8695	9.63888	7.94902	24.1809	47.5074	94.0674	94.8896	171.659	154.702	1.01138	4.12238	10.8658	18.7671	1	#N/A	#N/A	#N/A	#N/A	#N/A	ENSMUSG00000044043	2
ENSMUSG00000028626	Col9a2	chr4;chr4;chr4;chr4;chr4;chr4;chr4;chr4;chr4;chr4;chr4;chr4;chr4;chr4;chr4;chr4;chr4;chr4;chr4;chr4;chr4;chr4;chr4;chr4;chr4;chr4;chr4;chr4;chr4;chr4;chr4;chr4;chr4;chr4;chr4;chr4;chr4;chr4;chr4;chr4;chr4;chr4;chr4;chr4	121039385;121039748;121040965;121040965;121042294;121042294;121042416;121042416;121043696;121043696;121043862;121043995;121043995;121044275;121044275;121044665;121044823;121044999;121045141;121045484;121045926;121046070;121046229;121049662;121050076;121050355;121051214;121051651;121051968;121052227;121052358;121052581;121052753;121052891;121052999;121053058;121053439;121053439;121053770;121053770;121054253;121054253;121054596;121054596	121039786;121039786;121041039;121041039;121042329;121042329;121042478;121042478;121043897;121043749;121043897;121044018;121044018;121044327;121044328;121044718;121044870;121045055;121045194;121045537;121045979;121046123;121046282;121049715;121050129;121050408;121051258;121051704;121052021;121052280;121052429;121052616;121052797;121052923;121053204;121053204;121053493;121053493;121053958;121053958;121054330;121054330;121054819;121055322	+;+;+;+;+;+;+;+;+;+;+;+;+;+;+;+;+;+;+;+;+;+;+;+;+;+;+;+;+;+;+;+;+;+;+;+;+;+;+;+;+;+;+;+	3095	60.5872	62.9298	63.4747	28.8438	24.6734	29.1245	45.2275	48.0108	19.9543	14.9141	8.69111	15.0627	not DEG	ENSMUSG00000028626	ENSMUSG00000028626	#N/A	ENSMUSG00000028626	#N/A	#N/A	5
ENSMUSG00000047033	Pcdhb15	chr18	37473540	37476340	+	2801	7.34391	3.97451	42.3165	40.7206	70.9361	51.6725	106.901	109.358	2.02042	14.8228	21.8866	38.604	1	#N/A	#N/A	#N/A	#N/A	#N/A	#N/A	2
ENSMUSG00000078577	Tmco2	chr4;chr4	121105651;121108912	121106054;121109226	-;-	719	0	0	0	0	0	0	0	0	0	0	0	0	not DEG	#N/A	#N/A	#N/A	#N/A	#N/A	#N/A	2
ENSMUSG00000049878	Rlf	chr4;chr4;chr4;chr4;chr4;chr4;chr4;chr4;chr4;chr4;chr4;chr4;chr4;chr4;chr4;chr4;chr4;chr4	121145373;121145883;121154856;121154856;121159192;121159192;121170618;121170618;121170777;121182606;121182606;121182606;121188215;121188215;121188215;121190104;121212333;121214835	121151022;121151022;121154997;121154997;121159328;121159328;121170820;121170820;121170820;121182738;121182738;121182738;121188534;121188296;121188534;121190258;121215084;121215084	-;-;-;-;-;-;-;-;-;-;-;-;-;-;-;-;-;-	9492	1400.39	2313.17	962.7	2069.96	1722.51	2007.71	1590.16	2104.48	195.615	159.748	196.493	194.618	not DEG	ENSMUSG00000049878	#N/A	ENSMUSG00000049878	ENSMUSG00000049878	#N/A	#N/A	3
ENSMUSG00000073764	Gm12888	chr4;chr4;chr4;chr4	121316316;121318237;121319372;121324761	121317125;121318352;121319469;121324917	-;-;-;-	1181	0	0	0	0	0	0	0	0	0	0	0	0	not DEG	#N/A	#N/A	#N/A	#N/A	#N/A	#N/A	2
ENSMUSG00000078576	Gm12886	chr4;chr4;chr4;chr4	121414735;121416671;121417451;121422945	121415514;121416786;121417548;121423099	-;-;-;-	1149	0	0	0	0	0	0	0	0	0	0	0	0	not DEG	#N/A	#N/A	#N/A	#N/A	#N/A	#N/A	2
ENSMUSG00000078575	Gm12887	chr4;chr4;chr4;chr4	121614271;121615597;121616421;121621971	121614283;121615712;121616518;121622103	-;-;-;-	360	0	0	0	0	0	0	0	0	0	0	0	0	not DEG	#N/A	#N/A	#N/A	#N/A	#N/A	#N/A	2
ENSMUSG00000023263	9530002B09Rik	chr4;chr4;chr4;chr4;chr4	122689275;122700450;122701184;122702324;122704830	122689499;122700547;122701298;122702388;122705129	+;+;+;+;+	803	0	0	0	0	0	0	0	0	0	0	0	0	not DEG	#N/A	#N/A	#N/A	#N/A	#N/A	#N/A	2
ENSMUSG00000047910	Pcdhb16	chr18	37477814	37483038	+	5225	22.9497	17.2229	77.0765	128.949	186.593	140.925	351.541	346.745	3.84427	19.7153	31.3414	66.8216	1	#N/A	#N/A	#N/A	#N/A	#N/A	#N/A	2
ENSMUSG00000028656	Cap1	chr4;chr4;chr4;chr4;chr4;chr4;chr4;chr4;chr4;chr4;chr4;chr4;chr4;chr4;chr4;chr4;chr4;chr4;chr4;chr4;chr4;chr4;chr4;chr4;chr4;chr4;chr4;chr4;chr4;chr4;chr4;chr4;chr4;chr4;chr4;chr4;chr4;chr4;chr4;chr4;chr4;chr4;chr4;chr4;chr4;chr4;chr4;chr4;chr4;chr4;chr4;chr4;chr4	122859047;122859047;122859047;122861934;122861934;122861934;122862405;122862405;122862405;122862416;122862623;122862623;122862623;122862623;122862901;122862901;122862901;122864581;122864581;122864581;122864581;122865170;122865170;122865170;122867485;122867485;122867485;122867514;122867653;122867653;122867653;122867653;122869694;122869694;122869694;122869694;122871033;122871397;122871397;122871397;122871397;122872124;122872332;122872332;122872332;122872332;122872332;122885814;122885814;122885814;122885833;122885833;122885833	122860217;122860217;122860217;122862077;122862077;122862077;122862487;122862487;122862487;122862487;122863085;122862746;122862746;122862746;122863085;122863085;122863085;122864632;122864758;122864758;122864758;122865275;122865275;122865275;122867570;122867570;122867570;122867570;122867796;122867796;122867796;122867796;122869771;122869771;122869771;122869771;122871497;122871497;122871497;122871497;122871497;122872456;122872456;122872453;122872456;122872456;122872453;122885864;122886056;122885911;122885860;122885965;122886044	-;-;-;-;-;-;-;-;-;-;-;-;-;-;-;-;-;-;-;-;-;-;-;-;-;-;-;-;-;-;-;-;-;-;-;-;-;-;-;-;-;-;-;-;-;-;-;-;-;-;-;-;-	3494	4230.55	3696.96	5221.55	4935.67	5492.92	4908.89	5279.29	4168.94	1134.45	1453.52	1488.52	1352.06	not DEG	#N/A	#N/A	#N/A	#N/A	#N/A	#N/A	3
ENSMUSG00000048347	Pcdhb18	chr18	37489465	37494505	+	5041	22.9497	27.1592	58.9408	110.285	149.583	123.075	308.369	362.749	4.97013	16.7849	27.044	66.566	1	#N/A	#N/A	#N/A	#N/A	#N/A	#N/A	2
ENSMUSG00000043313	Pcdhb19	chr18	37496991	37504128	+	7138	47.7354	52.3311	149.619	203.603	394.775	341.039	610.572	594.801	7.00942	24.7424	51.542	84.4335	1	#N/A	#N/A	#N/A	#N/A	#N/A	ENSMUSG00000043313	2
ENSMUSG00000046191	Pcdhb20	chr18	37504264	37507822	+	3559	19.2778	28.484	110.325	137.432	203.556	173.808	352.569	456.103	6.71	34.8071	53.0154	113.609	1	#N/A	#N/A	#N/A	#N/A	#N/A	#N/A	2
ENSMUSG00000044022	Pcdhb21	chr18	37513621	37518325	+	4705	15.1468	13.2484	51.3843	69.5643	141.872	112.74	228.193	197.378	3.01755	12.8532	27.0576	45.2254	1	#N/A	#N/A	#N/A	#N/A	#N/A	#N/A	2
ENSMUSG00000076438	Oxct2b	chr4	123116266	123118000	+	1735	2.75396	1.98726	1.5113	1.69669	0	3.758	12.3348	5.33454	1.36635	0.924494	1.083	5.09202	not DEG	#N/A	#N/A	#N/A	#N/A	#N/A	#N/A	2
ENSMUSG00000103144	Pcdhga1	chr18;chr18;chr18;chr18;chr18	37661793;37661793;37825021;37833265;37839903	37665039;37664365;37825079;37833353;37841873	+;+;+;+;+	5366	2620.4	2458.24	6345.96	5860.37	9382.07	8605.82	12081.9	11984	473.223	1137.38	1676.1	2242.45	1	#N/A	#N/A	#N/A	#N/A	#N/A	#N/A	5
ENSMUSG00000103332	Pcdhga2	chr18;chr18;chr18;chr18	37668953;37825021;37833265;37839903	37671525;37825079;37833353;37841870	+;+;+;+	4689	2630.04	2465.52	6362.59	5907.88	9422.17	8646.22	12073.7	12045.4	543.352	1308.43	1926.68	2571.88	1	#N/A	#N/A	#N/A	#N/A	#N/A	#N/A	2
ENSMUSG00000054958	Nt5c1a	chr4;chr4;chr4;chr4;chr4;chr4	123201504;123208409;123208923;123212179;123214073;123215842	123201683;123208576;123209052;123212301;123214257;123216275	+;+;+;+;+;+	1220	0	0	0	0	0	0	0	0	0	0	0	0	not DEG	#N/A	ENSMUSG00000054958	#N/A	ENSMUSG00000054958	#N/A	#N/A	5
ENSMUSG00000104346	Pcdhga3	chr18;chr18;chr18;chr18	37674307;37825021;37833265;37839903	37676907;37825079;37833353;37841873	+;+;+;+	4720	2665.38	2501.95	6444.2	5948.6	9483.85	8707.29	12065.5	11973.4	547.387	1312.8	1927.03	2546.49	1	#N/A	#N/A	#N/A	#N/A	#N/A	#N/A	2
ENSMUSG00000103037	Pcdhgb1	chr18;chr18;chr18;chr18;chr18;chr18	37680233;37680257;37685195;37825021;37833265;37839903	37682839;37682839;37686247;37825079;37833353;37841870	+;+;+;+;+;+	5776	2684.66	2515.87	6540.92	6060.58	9641.14	8859.49	12306	12242.8	450.184	1090.85	1601.51	2125.07	1	#N/A	#N/A	#N/A	#N/A	#N/A	#N/A	5
ENSMUSG00000032726	Bmp8a	chr4;chr4;chr4;chr4;chr4;chr4;chr4;chr4;chr4;chr4;chr4;chr4;chr4;chr4	123312645;123312645;123315805;123315844;123316353;123316353;123316862;123316862;123324561;123324561;123325099;123325099;123342384;123342384	123313416;123313416;123315954;123315954;123316432;123316432;123317056;123317056;123324709;123324709;123325288;123325288;123343252;123342803	-;-;-;-;-;-;-;-;-;-;-;-;-;-	2405	0	0	0	0	0	0	0	0	0	0	0	0	not DEG	ENSMUSG00000032726	#N/A	#N/A	#N/A	#N/A	#N/A	5
ENSMUSG00000076436	Oxct2a	chr4	123321875	123323634	-	1760	0	0	0	0	0	0	0	0	0	0	0	0	not DEG	#N/A	#N/A	#N/A	#N/A	#N/A	#N/A	2
ENSMUSG00000028649	Macf1	chr4;chr4;chr4;chr4;chr4;chr4;chr4;chr4;chr4;chr4;chr4;chr4;chr4;chr4;chr4;chr4;chr4;chr4;chr4;chr4;chr4;chr4;chr4;chr4;chr4;chr4;chr4;chr4;chr4;chr4;chr4;chr4;chr4;chr4;chr4;chr4;chr4;chr4;chr4;chr4;chr4;chr4;chr4;chr4;chr4;chr4;chr4;chr4;chr4;chr4;chr4;chr4;chr4;chr4;chr4;chr4;chr4;chr4;chr4;chr4;chr4;chr4;chr4;chr4;chr4;chr4;chr4;chr4;chr4;chr4;chr4;chr4;chr4;chr4;chr4;chr4;chr4;chr4;chr4;chr4;chr4;chr4;chr4;chr4;chr4;chr4;chr4;chr4;chr4;chr4;chr4;chr4;chr4;chr4;chr4;chr4;chr4;chr4;chr4;chr4;chr4;chr4;chr4;chr4;chr4;chr4;chr4;chr4;chr4;chr4;chr4;chr4;chr4;chr4;chr4;chr4;chr4;chr4;chr4;chr4;chr4;chr4;chr4;chr4;chr4;chr4;chr4;chr4;chr4;chr4;chr4;chr4;chr4;chr4;chr4;chr4;chr4;chr4;chr4;chr4;chr4;chr4;chr4;chr4;chr4;chr4;chr4;chr4;chr4;chr4;chr4;chr4;chr4;chr4;chr4;chr4;chr4;chr4;chr4;chr4;chr4;chr4;chr4;chr4;chr4;chr4;chr4;chr4;chr4;chr4;chr4;chr4;chr4;chr4;chr4;chr4;chr4;chr4;chr4;chr4;chr4;chr4;chr4;chr4;chr4;chr4;chr4;chr4;chr4;chr4;chr4;chr4;chr4;chr4;chr4;chr4;chr4;chr4;chr4;chr4;chr4;chr4;chr4;chr4;chr4;chr4;chr4;chr4;chr4;chr4;chr4;chr4;chr4;chr4;chr4;chr4;chr4;chr4;chr4;chr4;chr4;chr4;chr4;chr4;chr4;chr4;chr4;chr4;chr4;chr4;chr4;chr4;chr4;chr4;chr4;chr4;chr4;chr4;chr4;chr4;chr4;chr4;chr4;chr4;chr4;chr4;chr4;chr4;chr4;chr4;chr4;chr4;chr4;chr4;chr4;chr4;chr4;chr4;chr4;chr4;chr4;chr4;chr4;chr4;chr4;chr4;chr4;chr4;chr4;chr4;chr4;chr4;chr4;chr4;chr4;chr4;chr4;chr4;chr4;chr4;chr4;chr4;chr4;chr4;chr4;chr4;chr4;chr4;chr4;chr4;chr4;chr4;chr4;chr4;chr4;chr4;chr4;chr4;chr4;chr4;chr4;chr4;chr4;chr4;chr4;chr4;chr4;chr4;chr4;chr4;chr4;chr4;chr4;chr4;chr4;chr4;chr4;chr4;chr4;chr4;chr4;chr4;chr4;chr4;chr4;chr4;chr4;chr4;chr4;chr4;chr4;chr4;chr4;chr4;chr4;chr4;chr4;chr4;chr4;chr4;chr4;chr4;chr4;chr4;chr4;chr4;chr4;chr4;chr4;chr4;chr4;chr4;chr4;chr4;chr4;chr4;chr4;chr4;chr4;chr4;chr4;chr4;chr4;chr4;chr4;chr4;chr4;chr4;chr4;chr4;chr4;chr4;chr4;chr4;chr4;chr4;chr4;chr4;chr4;chr4;chr4;chr4;chr4;chr4;chr4;chr4;chr4;chr4;chr4;chr4;chr4;chr4;chr4;chr4;chr4;chr4;chr4;chr4;chr4;chr4;chr4;chr4;chr4;chr4;chr4;chr4;chr4;chr4;chr4;chr4;chr4;chr4;chr4;chr4;chr4;chr4;chr4;chr4;chr4;chr4;chr4;chr4;chr4;chr4;chr4;chr4;chr4;chr4;chr4;chr4;chr4;chr4;chr4;chr4;chr4;chr4;chr4;chr4;chr4;chr4;chr4;chr4;chr4;chr4;chr4;chr4;chr4;chr4;chr4;chr4;chr4;chr4;chr4;chr4;chr4;chr4;chr4;chr4;chr4;chr4;chr4;chr4;chr4;chr4;chr4;chr4;chr4;chr4;chr4;chr4;chr4;chr4;chr4;chr4;chr4;chr4;chr4;chr4;chr4;chr4;chr4;chr4;chr4;chr4;chr4;chr4;chr4;chr4;chr4;chr4;chr4;chr4;chr4;chr4;chr4;chr4;chr4;chr4;chr4;chr4;chr4;chr4;chr4;chr4;chr4;chr4;chr4;chr4;chr4;chr4;chr4;chr4;chr4;chr4;chr4;chr4;chr4;chr4;chr4;chr4;chr4;chr4;chr4;chr4;chr4;chr4;chr4;chr4;chr4;chr4;chr4;chr4;chr4;chr4;chr4;chr4;chr4;chr4;chr4;chr4;chr4;chr4;chr4;chr4;chr4;chr4;chr4;chr4;chr4;chr4;chr4;chr4;chr4;chr4;chr4;chr4;chr4;chr4;chr4;chr4;chr4;chr4;chr4;chr4;chr4;chr4;chr4;chr4;chr4;chr4;chr4;chr4;chr4;chr4;chr4;chr4;chr4;chr4;chr4;chr4;chr4;chr4;chr4;chr4;chr4;chr4;chr4;chr4;chr4;chr4;chr4;chr4;chr4;chr4;chr4;chr4;chr4;chr4;chr4;chr4;chr4;chr4;chr4;chr4;chr4;chr4;chr4;chr4;chr4;chr4;chr4;chr4;chr4;chr4;chr4;chr4;chr4;chr4;chr4;chr4;chr4;chr4;chr4;chr4;chr4;chr4;chr4;chr4;chr4;chr4;chr4;chr4;chr4;chr4;chr4;chr4;chr4;chr4;chr4;chr4;chr4;chr4;chr4;chr4;chr4;chr4;chr4;chr4;chr4;chr4;chr4;chr4;chr4;chr4;chr4;chr4;chr4;chr4;chr4;chr4;chr4;chr4;chr4;chr4;chr4;chr4;chr4;chr4;chr4;chr4;chr4;chr4;chr4;chr4;chr4;chr4;chr4;chr4;chr4;chr4;chr4;chr4;chr4;chr4;chr4;chr4;chr4;chr4;chr4;chr4;chr4;chr4;chr4;chr4;chr4;chr4;chr4;chr4;chr4;chr4;chr4;chr4;chr4;chr4;chr4;chr4;chr4;chr4;chr4;chr4;chr4;chr4;chr4;chr4;chr4;chr4;chr4;chr4;chr4;chr4;chr4;chr4;chr4;chr4;chr4;chr4;chr4;chr4;chr4;chr4;chr4;chr4;chr4;chr4;chr4;chr4;chr4;chr4;chr4;chr4;chr4;chr4;chr4;chr4;chr4;chr4;chr4;chr4;chr4;chr4;chr4;chr4;chr4;chr4;chr4;chr4;chr4;chr4;chr4;chr4;chr4;chr4;chr4;chr4;chr4;chr4;chr4;chr4;chr4;chr4;chr4;chr4;chr4;chr4;chr4;chr4;chr4;chr4;chr4;chr4;chr4;chr4;chr4;chr4;chr4;chr4;chr4;chr4;chr4;chr4;chr4;chr4;chr4;chr4;chr4;chr4;chr4;chr4;chr4;chr4;chr4;chr4;chr4;chr4;chr4;chr4;chr4;chr4;chr4;chr4;chr4;chr4;chr4;chr4;chr4;chr4;chr4;chr4;chr4;chr4;chr4;chr4;chr4;chr4;chr4;chr4;chr4;chr4	123349633;123349633;123349716;123349716;123349716;123349716;123349716;123349716;123349718;123349718;123349720;123351822;123351822;123351822;123351822;123351822;123351822;123351822;123351822;123351822;123351822;123351822;123354479;123354479;123355056;123355056;123355056;123355056;123355056;123355056;123355056;123355056;123355056;123355056;123355056;123360910;123360910;123360910;123360910;123360910;123360910;123360910;123360910;123360910;123360910;123360910;123361454;123364057;123364057;123364057;123364057;123364057;123364057;123364057;123365269;123365273;123365273;123365273;123365273;123365273;123365273;123365273;123365273;123365273;123365273;123366295;123366295;123366295;123366295;123366295;123366295;123366295;123366295;123366295;123366295;123366295;123367875;123367875;123367875;123367875;123367875;123367875;123367875;123367875;123367875;123367875;123368821;123368821;123368821;123368821;123368821;123368821;123369805;123369805;123369805;123369805;123369805;123369805;123369805;123369805;123369805;123369805;123370586;123370586;123370586;123370586;123370586;123370586;123370586;123370586;123370586;123371772;123371772;123371772;123371772;123371772;123371772;123371772;123371772;123371772;123372350;123372350;123372350;123372350;123372350;123372350;123372350;123372350;123372350;123374315;123374315;123374315;123374315;123374315;123374315;123374315;123374315;123374732;123374732;123374732;123374732;123374732;123374732;123374732;123374732;123376371;123376371;123376371;123376371;123376371;123376371;123376371;123376371;123377055;123377055;123377055;123377055;123377055;123377055;123377055;123377055;123378098;123378098;123378098;123378098;123378098;123378098;123378098;123378098;123378346;123378346;123378346;123378346;123378346;123378346;123378346;123378346;123378657;123378657;123378657;123378657;123378657;123378657;123378657;123378657;123380415;123380415;123380415;123380415;123380415;123380415;123380415;123380415;123381227;123381227;123381227;123381227;123381227;123381227;123381227;123381227;123381765;123381765;123381765;123381765;123381765;123381765;123381765;123381765;123382102;123382102;123382102;123382102;123382102;123382102;123382102;123382102;123382347;123382347;123382347;123382347;123382347;123382347;123382347;123382347;123382613;123382613;123382613;123382613;123382613;123382613;123382613;123382613;123383107;123383107;123383107;123383107;123383107;123383107;123383107;123383107;123383129;123383301;123383301;123383301;123383301;123383301;123383301;123383301;123383301;123383301;123384645;123384645;123384645;123384645;123384645;123384645;123384645;123384645;123384645;123385455;123385455;123385455;123385455;123385455;123385455;123385455;123385455;123385455;123386549;123387228;123387228;123387228;123387228;123387228;123387228;123387228;123387228;123387228;123389119;123389119;123389119;123389119;123389119;123389119;123389119;123389119;123389119;123390524;123390524;123390524;123390524;123390524;123390524;123390524;123390524;123390524;123391051;123391051;123391051;123391051;123391051;123391051;123391051;123391051;123394070;123394070;123394070;123394070;123394070;123394070;123394070;123394070;123395006;123395006;123395006;123395006;123395006;123395006;123395006;123395006;123395913;123395913;123395913;123395913;123395913;123395913;123395913;123395913;123397094;123397094;123397275;123397748;123397748;123397748;123397748;123397748;123397748;123397748;123397748;123397748;123399343;123399343;123399343;123399343;123399343;123399343;123399343;123399343;123399343;123401393;123401393;123401393;123401393;123401393;123401393;123401393;123401393;123401393;123401751;123401751;123401751;123401751;123401751;123401751;123401751;123401751;123401751;123407438;123431998;123431998;123431998;123431998;123431998;123431998;123431998;123431998;123434700;123434700;123434700;123434700;123434700;123434700;123434700;123434700;123438467;123438467;123438467;123438467;123438467;123438467;123438467;123438473;123439441;123439441;123439441;123439441;123439441;123439441;123439441;123439441;123440550;123440550;123440550;123440550;123440550;123440550;123440550;123440550;123441603;123441603;123441603;123441603;123441603;123441603;123441603;123444835;123444835;123444835;123444835;123444835;123444835;123444835;123444835;123448102;123448102;123448102;123448102;123448102;123448102;123448102;123448102;123449958;123449958;123449958;123449958;123449958;123449958;123449958;123449958;123452033;123452033;123452033;123452033;123452033;123452033;123452033;123452033;123452821;123452821;123452821;123452821;123452821;123452821;123452821;123452821;123454994;123454994;123454994;123454994;123454994;123454994;123454994;123454994;123455358;123455358;123455358;123455358;123455358;123455358;123455358;123455358;123456231;123456231;123456231;123456231;123456231;123456231;123456231;123456231;123456349;123456349;123457787;123457787;123457787;123457787;123457787;123457787;123457787;123457787;123457787;123457787;123457870;123457876;123457949;123457955;123459154;123459154;123459154;123459154;123459154;123459154;123459154;123459154;123459154;123459154;123461085;123461085;123461085;123461085;123461085;123461085;123461085;123461085;123461089;123461096;123461108;123461130;123461160;123463538;123463538;123463538;123463538;123465356;123465356;123465356;123465356;123465859;123465859;123465859;123465859;123469723;123469723;123469723;123469723;123471007;123471007;123471007;123471007;123480187;123480187;123480187;123480187;123480187;123480187;123480187;123480187;123480187;123483647;123483647;123483647;123483647;123483647;123483647;123483647;123483647;123483647;123484027;123484027;123484027;123484027;123484027;123484027;123484027;123484027;123484027;123486329;123486329;123486329;123486329;123486329;123486329;123486329;123486329;123486329;123486667;123486667;123486667;123486667;123486667;123486667;123486667;123486667;123486667;123488329;123488329;123488329;123488329;123488329;123488329;123488329;123488329;123488329;123489210;123489210;123489210;123489210;123489210;123489210;123489210;123489210;123489210;123490588;123490588;123490588;123490588;123490588;123490588;123490588;123490588;123490588;123491694;123491694;123491694;123491694;123491694;123491694;123491694;123491694;123491694;123492641;123492641;123492641;123492641;123492641;123492641;123492641;123492641;123492641;123493086;123493086;123493086;123493086;123493086;123493086;123493086;123493086;123493086;123493935;123493935;123493935;123493935;123493935;123493935;123493935;123493935;123493935;123494884;123494884;123494884;123494884;123494884;123494884;123494884;123494884;123494884;123497728;123497728;123497728;123497728;123497728;123497728;123497728;123497728;123497728;123499873;123499873;123499873;123499873;123499873;123499873;123499873;123499873;123499873;123502164;123502164;123502164;123502164;123502164;123502164;123502164;123502164;123503184;123503184;123503184;123503184;123503184;123503184;123503184;123503184;123504445;123504445;123504445;123504445;123504445;123504445;123504445;123504445;123506332;123506332;123506332;123506332;123506332;123506332;123506332;123506332;123507284;123507284;123507284;123507284;123507284;123507284;123507284;123507284;123508413;123508413;123508413;123508413;123508413;123508413;123508413;123508413;123509772;123509772;123509772;123509772;123509772;123509772;123509772;123509772;123510645;123510645;123510645;123510645;123510645;123510645;123510645;123510645;123510946;123510946;123510946;123510946;123510946;123510946;123510946;123510946;123511118;123511118;123511118;123511118;123511118;123511118;123511118;123511118;123511806;123511806;123511806;123511806;123511806;123511806;123511806;123511806;123512047;123512047;123512047;123512047;123512047;123512047;123512047;123512047;123512762;123512762;123512762;123512762;123512762;123512762;123512762;123512762;123512970;123512970;123512970;123512970;123512970;123512970;123512970;123512970;123513835;123513835;123513835;123513835;123513835;123513835;123513835;123513835;123526464;123526464;123536202;123536202;123536202;123536202;123536202;123536202;123538880;123539796;123539796;123539796;123539796;123539796;123539796;123544742;123544742;123544742;123544742;123544742;123544742;123544742;123554304;123554304;123554304;123554304;123554304;123554304;123564463;123664466;123683970;123683970;123683970;123683970	123351145;123351145;123351145;123351145;123351145;123351145;123351145;123351145;123351145;123351145;123351145;123351951;123351951;123351951;123351951;123351951;123351951;123351951;123351951;123351951;123351951;123351951;123354580;123354580;123355267;123355267;123355267;123355267;123355267;123355267;123355267;123355267;123355267;123355267;123355267;123361027;123361027;123361027;123361027;123361027;123361027;123361027;123361027;123361027;123361027;123361027;123361467;123364074;123364074;123364074;123364074;123364074;123364074;123364074;123365347;123365347;123365347;123365347;123365347;123365347;123365347;123365347;123365347;123365347;123365347;123366449;123366449;123366449;123366449;123366449;123366449;123366449;123366449;123366449;123366449;123366449;123368037;123368037;123368037;123368037;123368037;123368037;123368037;123368037;123368037;123368037;123368832;123368832;123368832;123368832;123368835;123368832;123369968;123369968;123369968;123369968;123369968;123369968;123369968;123369968;123369968;123369931;123370706;123370706;123370706;123370706;123370706;123370706;123370706;123370706;123370706;123371960;123371960;123371960;123371960;123371960;123371960;123371960;123371960;123371960;123372493;123372493;123372493;123372493;123372493;123372493;123372493;123372367;123372493;123374443;123374443;123374443;123374443;123374443;123374443;123374443;123374443;123374926;123374926;123374926;123374926;123374926;123374926;123374926;123374926;123376530;123376530;123376530;123376530;123376530;123376530;123376530;123376530;123377224;123377224;123377224;123377224;123377224;123377224;123377224;123377224;123378217;123378217;123378217;123378217;123378217;123378217;123378217;123378217;123378552;123378552;123378552;123378552;123378552;123378552;123378552;123378552;123378812;123378812;123378812;123378812;123378812;123378812;123378812;123378812;123380588;123380588;123380588;123380588;123380588;123380588;123380588;123380588;123381355;123381355;123381355;123381355;123381355;123381355;123381355;123381355;123381962;123381962;123381962;123381962;123381962;123381962;123381962;123381962;123382257;123382257;123382257;123382257;123382257;123382257;123382257;123382257;123382520;123382520;123382520;123382520;123382520;123382520;123382520;123382520;123382714;123382714;123382714;123382714;123382714;123382714;123382714;123382714;123383208;123383208;123383208;123383208;123383208;123383208;123383208;123383208;123383208;123383423;123383423;123383423;123383423;123383423;123383423;123383423;123383423;123383423;123384871;123384871;123384871;123384871;123384871;123384871;123384871;123384871;123384871;123385686;123385686;123385686;123385686;123385686;123385686;123385686;123385686;123385686;123386557;123387431;123387431;123387431;123387431;123387431;123387431;123387431;123387431;123387431;123389337;123389337;123389337;123389337;123389337;123389337;123389337;123389337;123389337;123390538;123390631;123390631;123390631;123390631;123390631;123390631;123390631;123390631;123391170;123391170;123391170;123391170;123391170;123391170;123391170;123391170;123394276;123394276;123394276;123394276;123394276;123394276;123394276;123394276;123395247;123395247;123395247;123395247;123395247;123395247;123395247;123395247;123395997;123395997;123395997;123395997;123395997;123395997;123395997;123395997;123397420;123397420;123397420;123397907;123397907;123397907;123397907;123397907;123397907;123397907;123397907;123397907;123399509;123399509;123399509;123399509;123399509;123399509;123399509;123399509;123399509;123401563;123401563;123401563;123401563;123401563;123401563;123401563;123401563;123401563;123401912;123401912;123401912;123401912;123401912;123401912;123401912;123401912;123401912;123412228;123433469;123433469;123433469;123433469;123433469;123433469;123433469;123433469;123435195;123435195;123435195;123435195;123435195;123435195;123435195;123435195;123438666;123438666;123438666;123438666;123438666;123438666;123438666;123438666;123439570;123439570;123439570;123439570;123439570;123439570;123439570;123439570;123440791;123440791;123440791;123440791;123440791;123440791;123440791;123440791;123441665;123441665;123441665;123441665;123441665;123441665;123441665;123444952;123444952;123444952;123444952;123444952;123444952;123444952;123444952;123448258;123448258;123448258;123448258;123448258;123448258;123448258;123448258;123450124;123450124;123450124;123450124;123450124;123450124;123450124;123450124;123452350;123452350;123452350;123452350;123452350;123452350;123452350;123452350;123453029;123453029;123453029;123453029;123453029;123453029;123453029;123453029;123455117;123455117;123455117;123455117;123455117;123455117;123455117;123455117;123455534;123455534;123455534;123455534;123455534;123455534;123455534;123455534;123456749;123456749;123456749;123456749;123456749;123456749;123456749;123456749;123456749;123456749;123458011;123458011;123458011;123457867;123457873;123458011;123458011;123458011;123458011;123458011;123457950;123457947;123458011;123458011;123459387;123459387;123459387;123459394;123459392;123459387;123459387;123459387;123459387;123459387;123461234;123461234;123461234;123461234;123461234;123461234;123461234;123461234;123461128;123461106;123461158;123461234;123461234;123463771;123463771;123463771;123463771;123465505;123465505;123465505;123465505;123466074;123466074;123466074;123466074;123469872;123469872;123469872;123469872;123476337;123476337;123476367;123476337;123480322;123480322;123480322;123480322;123480322;123480322;123480322;123480322;123480322;123483735;123483735;123483735;123483735;123483735;123483735;123483735;123483735;123483735;123484179;123484179;123484179;123484179;123484179;123484179;123484179;123484179;123484179;123486427;123486427;123486427;123486427;123486427;123486427;123486427;123486427;123486427;123486774;123486774;123486774;123486774;123486774;123486774;123486774;123486774;123486774;123488412;123488412;123488412;123488412;123488412;123488412;123488412;123488412;123488412;123489372;123489372;123489372;123489372;123489372;123489372;123489372;123489372;123489372;123490781;123490781;123490781;123490781;123490781;123490781;123490781;123490781;123490781;123491832;123491832;123491832;123491832;123491832;123491832;123491832;123491832;123491832;123492819;123492819;123492819;123492819;123492819;123492819;123492819;123492819;123492819;123493255;123493255;123493255;123493255;123493255;123493255;123493255;123493255;123493255;123494118;123494118;123494118;123494118;123494118;123494118;123494118;123494118;123494118;123495010;123495010;123495010;123495010;123495010;123495010;123495010;123495010;123495010;123497882;123497882;123497882;123497882;123497882;123497882;123497882;123497882;123497882;123500025;123500025;123500025;123500025;123500025;123500025;123500025;123499917;123500025;123502289;123502289;123502289;123502289;123502289;123502289;123502289;123502289;123503279;123503279;123503279;123503279;123503279;123503279;123503279;123503279;123504549;123504549;123504549;123504549;123504549;123504549;123504549;123504549;123506493;123506493;123506493;123506493;123506493;123506493;123506493;123506493;123507361;123507361;123507361;123507361;123507361;123507361;123507361;123507361;123508541;123508541;123508541;123508541;123508541;123508541;123508541;123508541;123510048;123510048;123510048;123510048;123510048;123510048;123510048;123510048;123510799;123510799;123510799;123510799;123510799;123510799;123510799;123510799;123511039;123511039;123511039;123511039;123511039;123511039;123511039;123511039;123511245;123511245;123511245;123511245;123511245;123511245;123511245;123511245;123511901;123511901;123511901;123511901;123511901;123511901;123511901;123511901;123512166;123512166;123512166;123512166;123512166;123512166;123512166;123512166;123512868;123512868;123512868;123512868;123512868;123512868;123512868;123512868;123513082;123513082;123513082;123513082;123513082;123513082;123513082;123513082;123514001;123514001;123514001;123514001;123514001;123514001;123514001;123514001;123527648;123527459;123536294;123536294;123536294;123536294;123536294;123536294;123539873;123539873;123539873;123539873;123539873;123539873;123539873;123544831;123544831;123544831;123544831;123544831;123544831;123544831;123554365;123554365;123554365;123554365;123554365;123554365;123564694;123664752;123684360;123684360;123684360;123684360	-;-;-;-;-;-;-;-;-;-;-;-;-;-;-;-;-;-;-;-;-;-;-;-;-;-;-;-;-;-;-;-;-;-;-;-;-;-;-;-;-;-;-;-;-;-;-;-;-;-;-;-;-;-;-;-;-;-;-;-;-;-;-;-;-;-;-;-;-;-;-;-;-;-;-;-;-;-;-;-;-;-;-;-;-;-;-;-;-;-;-;-;-;-;-;-;-;-;-;-;-;-;-;-;-;-;-;-;-;-;-;-;-;-;-;-;-;-;-;-;-;-;-;-;-;-;-;-	31402	9048.15	10841.8	7352.49	11466.2	15680	16291.9	20697.8	20324.6	316.699	299.642	509.073	653.181	1	#N/A	#N/A	#N/A	#N/A	#N/A	#N/A	2
ENSMUSG00000028648	Ndufs5	chr4;chr4;chr4;chr4;chr4;chr4;chr4;chr4;chr4;chr4;chr4	123712710;123712710;123712710;123712869;123715864;123715864;123715864;123715864;123718023;123718108;123718113	123712926;123712926;123712926;123712926;123716081;123716081;123716326;123716081;123718186;123718181;123718202	-;-;-;-;-;-;-;-;-;-;-	860	388.309	486.878	527.445	444.533	496.553	600.341	580.763	554.792	508.829	565.103	637.729	660.206	not DEG	#N/A	#N/A	#N/A	#N/A	#N/A	#N/A	3
ENSMUSG00000103677	Pcdhga4	chr18;chr18;chr18;chr18;chr18;chr18	37685210;37686884;37687681;37825021;37833265;37839903	37687817;37687581;37687779;37825079;37833353;37841873	+;+;+;+;+;+	4727	2680.53	2513.22	6503.14	6030.04	9584.09	8817.21	12210.4	12098.7	549.37	1325.7	1946.4	2571.31	1	#N/A	#N/A	#N/A	#N/A	#N/A	#N/A	5
ENSMUSG00000043333	Rhbdl2	chr4;chr4;chr4;chr4;chr4;chr4;chr4;chr4;chr4;chr4;chr4;chr4;chr4;chr4;chr4;chr4;chr4;chr4;chr4;chr4;chr4;chr4	123787874;123787875;123798205;123809914;123809914;123809914;123809914;123813335;123814243;123814243;123814243;123816275;123817864;123817864;123822757;123822757;123824861;123824861;123826838;123826838;123829534;123829534	123787971;123787971;123798307;123810141;123810176;123811498;123810176;123813736;123814391;123814391;123814391;123816299;123817976;123817976;123822857;123822857;123824921;123824921;123826899;123826899;123829904;123829904	+;+;+;+;+;+;+;+;+;+;+;+;+;+;+;+;+;+;+;+;+;+	3070	4.58994	1.32484	4.53391	0	1.54209	1.879	0	0	0.963319	0.738422	0.557181	0	not DEG	#N/A	#N/A	#N/A	#N/A	#N/A	#N/A	2
ENSMUSG00000073761	4933427I04Rik	chr4;chr4	123859679;123862510	123861205;123863165	+;+	2183	0	0	0	0	0	0	0	0	0	0	0	0	not DEG	#N/A	#N/A	#N/A	#N/A	#N/A	#N/A	2
ENSMUSG00000028647	Mycbp	chr4;chr4;chr4;chr4;chr4;chr4;chr4;chr4;chr4;chr4;chr4;chr4;chr4;chr4;chr4;chr4	123904832;123904914;123905041;123905136;123905234;123905234;123905234;123909634;123909634;123909634;123909634;123909837;123909837;123909837;123911093;123911093	123905087;123905087;123905087;123905306;123905306;123905306;123905306;123909682;123909682;123909682;123909723;123909966;123909966;123911076;123911242;123912269	+;+;+;+;+;+;+;+;+;+;+;+;+;+;+;+	2934	178.549	206.012	96.7234	130.645	112.573	136.228	133.627	152.034	65.5353	38.7472	42.3995	48.6812	not DEG	#N/A	#N/A	#N/A	ENSMUSG00000028647	#N/A	#N/A	3
ENSMUSG00000028646	Rragc	chr4;chr4;chr4;chr4;chr4;chr4;chr4;chr4;chr4;chr4;chr4;chr4;chr4;chr4;chr4;chr4;chr4;chr4;chr4;chr4;chr4;chr4;chr4;chr4;chr4;chr4	123917446;123917474;123919087;123919849;123919849;123919849;123920907;123920951;123920951;123920951;123921282;123923960;123923960;123923960;123923960;123924747;123924747;123924747;123924747;123929832;123929832;123929832;123929832;123935538;123935538;123935538	123917767;123917767;123919218;123920441;123920052;123920052;123921150;123921150;123920991;123921150;123921464;123924074;123924074;123924074;123924074;123924889;123924889;123924889;123924889;123929980;123929971;123929980;123929980;123935546;123936993;123936997	+;+;+;+;+;+;+;+;+;+;+;+;+;+;+;+;+;+;+;+;+;+;+;+;+;+	3341	1136.01	1052.58	1130.45	1136.78	1309.23	1138.67	1235.53	1168.26	327.536	339.305	366.344	359.742	not DEG	#N/A	#N/A	#N/A	#N/A	#N/A	#N/A	3
ENSMUSG00000096969	4930535I16Rik	chr4	123917504	123918022	-	519	108.782	94.0634	108.814	100.105	111.03	86.434	132.599	112.025	195.419	201.27	190.236	235.669	not DEG	#N/A	#N/A	#N/A	#N/A	#N/A	#N/A	4
ENSMUSG00000051219	3100002H09Rik	chr4	124609931	124610803	-	873	0	0	0	0	0	0	0	0	0	0	0	0	not DEG	#N/A	#N/A	#N/A	#N/A	#N/A	#N/A	5
ENSMUSG00000102748	Pcdhgb2	chr18;chr18;chr18;chr18;chr18	37689828;37689835;37825021;37833265;37839903	37692369;37692590;37825079;37833353;37841873	+;+;+;+;+	4882	2670.43	2494.01	6489.54	5958.78	9457.63	8660.32	11966.8	11858.7	528.926	1274.92	1855.59	2440.13	1	#N/A	#N/A	#N/A	#N/A	#N/A	#N/A	5
ENSMUSG00000028907	Utp11	chr4;chr4;chr4;chr4;chr4;chr4;chr4;chr4;chr4;chr4;chr4;chr4;chr4;chr4	124678160;124678797;124679702;124679702;124682193;124682413;124682413;124683235;124683753;124683753;124686089;124686089;124693440;124693440	124678986;124678986;124682323;124679812;124682323;124683348;124682506;124683348;124683855;124683855;124686150;124686150;124693534;124693600	-;-;-;-;-;-;-;-;-;-;-;-;-;-	4711	789.011	985.016	658.928	816.108	590.62	715.899	572.539	613.472	188.286	156.552	138.667	125.877	not DEG	#N/A	#N/A	ENSMUSG00000028907	#N/A	#N/A	#N/A	3
ENSMUSG00000103567	Pcdhga5	chr18;chr18;chr18;chr18	37694380;37825021;37833265;37839903	37696924;37825079;37833353;37841873	+;+;+;+	4664	2663.08	2492.02	6377.7	5936.72	9392.87	8607.7	11826	11824	552.648	1320.16	1929.74	2535.37	1	#N/A	#N/A	#N/A	#N/A	#N/A	#N/A	2
ENSMUSG00000103793	Pcdhga6	chr18;chr18;chr18;chr18	37707039;37825021;37833265;37839903	37709652;37825079;37833353;37841873	+;+;+;+	4733	2632.33	2466.18	6383.75	5907.88	9486.93	8635.89	12043.9	11904	538.614	1298.5	1914.52	2529.89	1	#N/A	#N/A	#N/A	#N/A	#N/A	#N/A	5
ENSMUSG00000028894	Inpp5b	chr4;chr4;chr4;chr4;chr4;chr4;chr4;chr4;chr4;chr4;chr4;chr4;chr4;chr4;chr4;chr4;chr4;chr4;chr4;chr4;chr4;chr4;chr4;chr4;chr4;chr4;chr4;chr4;chr4;chr4;chr4;chr4;chr4;chr4;chr4;chr4;chr4;chr4;chr4;chr4;chr4;chr4;chr4;chr4;chr4;chr4;chr4;chr4;chr4;chr4;chr4;chr4;chr4;chr4;chr4;chr4;chr4;chr4;chr4;chr4;chr4;chr4;chr4;chr4;chr4;chr4;chr4;chr4;chr4;chr4;chr4;chr4;chr4;chr4;chr4;chr4	124741850;124741858;124741872;124741878;124742442;124742442;124742464;124742464;124742813;124742936;124742936;124742936;124743636;124743636;124743636;124743636;124743874;124743874;124743874;124743874;124746072;124746072;124746072;124746072;124751312;124751312;124751312;124751312;124769222;124769328;124775597;124777341;124777341;124777341;124777341;124780371;124780371;124780371;124780371;124782390;124782390;124782390;124782390;124783888;124783888;124784311;124784311;124785173;124785173;124786518;124786518;124787472;124787472;124789069;124789069;124791506;124791506;124792193;124792193;124793174;124793174;124793602;124795285;124795356;124795356;124797825;124797825;124797825;124798252;124798252;124799548;124799768;124799768;124800706;124800706;124800706	124741916;124741916;124741916;124741916;124742605;124742590;124742590;124742590;124743030;124743030;124743030;124743030;124743733;124743733;124743733;124743733;124743903;124743903;124743903;124743903;124746182;124746182;124746182;124746182;124751441;124751479;124751692;124751692;124769455;124769455;124775706;124777437;124777437;124777437;124777437;124780538;124780538;124780538;124780538;124782414;124782467;124782491;124782491;124784002;124784002;124784427;124784427;124785360;124785360;124786629;124786629;124787581;124787581;124789204;124789204;124791616;124791616;124792355;124792355;124793409;124793409;124793654;124795469;124795469;124795469;124797894;124797909;124797909;124798379;124798379;124799879;124799879;124799879;124801110;124801505;124801511	+;+;+;+;+;+;+;+;+;+;+;+;+;+;+;+;+;+;+;+;+;+;+;+;+;+;+;+;+;+;+;+;+;+;+;+;+;+;+;+;+;+;+;+;+;+;+;+;+;+;+;+;+;+;+;+;+;+;+;+;+;+;+;+;+;+;+;+;+;+;+;+;+;+;+;+	4657	778.454	696.864	796.457	785.568	920.627	888.767	845.96	805.515	158.398	169.855	194.266	177.311	4	#N/A	#N/A	#N/A	#N/A	#N/A	#N/A	2
ENSMUSG00000028890	Mtf1	chr4;chr4;chr4;chr4;chr4;chr4;chr4;chr4;chr4;chr4;chr4;chr4;chr4;chr4;chr4;chr4;chr4;chr4;chr4;chr4;chr4;chr4;chr4;chr4;chr4;chr4;chr4;chr4;chr4;chr4;chr4	124802104;124802305;124802549;124802549;124802582;124802678;124803285;124804660;124804660;124804660;124804660;124804660;124820205;124820205;124820205;124821228;124821228;124824287;124824287;124825046;124825046;124831119;124831119;124837698;124837698;124838319;124838319;124842528;124842528;124844147;124844147	124802203;124802643;124802643;124802643;124802643;124803346;124803346;124804740;124805378;124805115;124805115;124805115;124820227;124820443;124820443;124821359;124821359;124824360;124824360;124825182;124825182;124831196;124831196;124837800;124837800;124838917;124838917;124842591;124842591;124849800;124849379	+;+;+;+;+;+;+;+;+;+;+;+;+;+;+;+;+;+;+;+;+;+;+;+;+;+;+;+;+;+;+	8907	718.785	717.399	710.313	699.037	834.27	776.027	772.979	728.164	80.6211	79.1147	90.3951	84.2676	not DEG	ENSMUSG00000028890	#N/A	#N/A	#N/A	#N/A	#N/A	2
ENSMUSG00000103472	Pcdhga7	chr18;chr18;chr18;chr18;chr18	37714764;37714818;37825021;37833265;37839903	37717374;37717861;37825079;37833353;37841873	+;+;+;+;+	5217	2691.54	2513.22	6426.06	5960.48	9581	8768.36	12162.1	12072.1	498.827	1187.13	1758.61	2322.61	1	#N/A	#N/A	#N/A	#N/A	#N/A	#N/A	2
ENSMUSG00000028889	Yrdc	chr4;chr4;chr4;chr4;chr4;chr4;chr4;chr4;chr4;chr4;chr4;chr4	124850679;124851351;124851693;124851895;124851900;124851900;124853874;124853874;124853874;124854475;124854475;124854475	124851166;124851807;124851807;124852019;124852019;124852019;124854016;124854016;124854016;124854478;124854718;124855242	+;+;+;+;+;+;+;+;+;+;+;+	1981	478.272	469.655	619.634	581.965	532.021	550.547	581.79	570.796	239.255	303.281	273.238	290.91	not DEG	#N/A	#N/A	#N/A	ENSMUSG00000028889	#N/A	#N/A	4
ENSMUSG00000103585	Pcdhgb4	chr18;chr18;chr18;chr18;chr18;chr18	37720369;37720383;37728209;37825021;37833265;37839903	37722917;37722917;37729355;37825079;37833353;37841870	+;+;+;+;+;+	5812	2675.48	2517.85	6451.75	5957.08	9497.73	8690.38	11937	11898.7	446.776	1067.52	1564.7	2050.56	1	#N/A	#N/A	#N/A	#N/A	#N/A	#N/A	5
ENSMUSG00000028876	Epha10	chr4;chr4;chr4;chr4;chr4;chr4;chr4;chr4;chr4;chr4;chr4;chr4;chr4;chr4;chr4;chr4;chr4;chr4;chr4;chr4	124880899;124883901;124885534;124885799;124894092;124894704;124899402;124899816;124902553;124902553;124905924;124912007;124912183;124913120;124913653;124913925;124914363;124914681;124915279;124915614	124881980;124883965;124886930;124886212;124894247;124895054;124899949;124899949;124902709;124902724;124906032;124912065;124912308;124913305;124913714;124914128;124914512;124914874;124915434;124917800	+;+;+;+;+;+;+;+;+;+;+;+;+;+;+;+;+;+;+;+	7204	0	0	0	0	0	0	0	0	0	0	0	0	not DEG	#N/A	#N/A	#N/A	#N/A	ENSMUSG00000028876	#N/A	5
ENSMUSG00000103897	Pcdhga8	chr18;chr18;chr18;chr18	37725706;37825021;37833265;37839903	37728316;37825079;37833353;37841873	+;+;+;+	4730	2650.23	2501.95	6397.35	5928.24	9456.09	8639.65	11973	11952	544.629	1302.92	1912.87	2529.07	1	#N/A	#N/A	#N/A	#N/A	#N/A	#N/A	5
ENSMUSG00000103749	Pcdhgb5	chr18;chr18;chr18;chr18;chr18	37731009;37731054;37825021;37833265;37839903	37733559;37735622;37825079;37833353;37841873	+;+;+;+;+	6733	2741.11	2555.61	6475.93	6035.13	9502.35	8723.26	11952.4	11888	393.341	929.086	1353.45	1770.42	1	#N/A	#N/A	#N/A	#N/A	#N/A	#N/A	5
ENSMUSG00000102440	Pcdhga9	chr18;chr18;chr18;chr18;chr18	37736936;37737369;37825021;37833265;37839903	37739543;37740405;37825079;37833353;37841870	+;+;+;+;+	5586	2706.69	2551.64	6453.27	6040.22	9502.35	8697.9	11993.5	11978.7	470.67	1118.29	1629.1	2145.74	1	#N/A	#N/A	#N/A	#N/A	#N/A	#N/A	5
ENSMUSG00000028869	Gnl2	chr4;chr4;chr4;chr4;chr4;chr4;chr4;chr4;chr4;chr4;chr4;chr4;chr4;chr4;chr4;chr4;chr4;chr4;chr4;chr4;chr4;chr4;chr4;chr4;chr4;chr4;chr4;chr4;chr4;chr4;chr4;chr4;chr4;chr4;chr4	125016585;125020607;125029992;125030056;125030058;125034238;125034238;125034238;125035215;125035215;125035215;125037522;125037522;125037522;125040937;125040937;125040958;125042614;125042614;125043232;125043565;125044224;125044224;125046246;125046246;125047503;125048347;125048680;125052404;125053151;125053455;125054142;125054142;125055184;125055184	125016751;125020752;125030194;125030194;125030194;125034322;125034322;125034322;125035309;125035309;125035309;125037661;125037579;125037661;125041244;125041121;125041121;125042920;125042680;125043723;125043723;125044337;125044337;125046264;125046374;125047607;125048505;125048793;125052855;125053534;125053534;125054227;125054227;125055380;125055376	+;+;+;+;+;+;+;+;+;+;+;+;+;+;+;+;+;+;+;+;+;+;+;+;+;+;+;+;+;+;+;+;+;+;+	3683	1439.86	1621.6	1237.76	1790.01	1622.28	1986.1	1754.62	2141.82	415.621	411.046	489.87	528.976	not DEG	#N/A	#N/A	#N/A	#N/A	ENSMUSG00000028869	#N/A	2
ENSMUSG00000042707	Dnali1	chr4;chr4;chr4;chr4;chr4;chr4	125055338;125058988;125059457;125063553;125064895;125065518	125056624;125059152;125059635;125063722;125065040;125065703	-;-;-;-;-;-	2133	0	0	0	0	0	0	0	0	0	0	0	0	not DEG	#N/A	#N/A	#N/A	#N/A	#N/A	ENSMUSG00000042707	3
ENSMUSG00000103088	Pcdhgb6	chr18;chr18;chr18;chr18	37742094;37825021;37833265;37839903	37744658;37825079;37833353;37841873	+;+;+;+	4684	2714.03	2535.74	6549.99	6074.15	9724.42	8828.49	12155.9	12138.7	560.394	1347.58	1980.45	2593.37	1	#N/A	#N/A	#N/A	#N/A	#N/A	#N/A	5
ENSMUSG00000102222	Pcdhga10	chr18;chr18;chr18;chr18	37746993;37825021;37833265;37839903	37749605;37825079;37833353;37841873	+;+;+;+	4732	2651.61	2492.68	6364.1	5911.27	9405.2	8637.77	11915.4	11858.7	543.564	1297.06	1906.48	2512.05	1	#N/A	#N/A	#N/A	#N/A	#N/A	#N/A	5
ENSMUSG00000042677	Zc3h12a	chr4;chr4;chr4;chr4;chr4;chr4;chr4;chr4;chr4;chr4	125118423;125120094;125120326;125120326;125120872;125120872;125122254;125122254;125126606;125127767	125120144;125120144;125120432;125120432;125121106;125121106;125122393;125122520;125127082;125127840	-;-;-;-;-;-;-;-;-;-	2882	4.13095	3.97451	6.04521	13.5735	12.3367	10.3345	5.13949	18.6709	1.40622	3.40367	3.93324	4.13088	not DEG	ENSMUSG00000042677	ENSMUSG00000042677	ENSMUSG00000042677	ENSMUSG00000042677	#N/A	#N/A	5
ENSMUSG00000001985	Grik3	chr4;chr4;chr4;chr4;chr4;chr4;chr4;chr4;chr4;chr4;chr4;chr4;chr4;chr4;chr4;chr4	125490700;125623481;125632268;125639281;125641544;125649679;125650448;125656288;125659689;125670553;125685994;125691095;125693962;125704333;125704955;125707897	125490945;125623657;125632525;125639462;125641597;125649852;125650591;125656395;125659802;125670756;125686217;125691213;125694179;125704555;125705205;125714173	+;+;+;+;+;+;+;+;+;+;+;+;+;+;+;+	8973	106.946	70.8788	137.529	176.456	3082.64	3432.93	7406.01	3222.06	9.90886	17.4961	363.065	592.225	not DEG	#N/A	ENSMUSG00000001985	ENSMUSG00000001985	#N/A	#N/A	ENSMUSG00000001985	5
ENSMUSG00000028859	Csf3r	chr4;chr4;chr4;chr4;chr4;chr4;chr4;chr4;chr4;chr4;chr4;chr4;chr4;chr4;chr4;chr4;chr4;chr4;chr4;chr4;chr4;chr4;chr4;chr4;chr4;chr4;chr4;chr4;chr4;chr4;chr4;chr4;chr4;chr4;chr4;chr4;chr4;chr4;chr4;chr4;chr4;chr4	126024550;126024726;126026081;126026081;126027189;126027292;126027317;126029763;126029763;126029763;126031798;126031798;126031798;126032112;126032112;126034170;126034170;126034422;126034422;126035299;126035299;126035766;126035766;126037520;126037520;126038028;126038028;126038084;126039506;126039506;126039506;126039762;126039762;126039762;126042660;126042660;126042904;126042904;126042904;126043365;126043365;126043365	126024795;126024795;126026179;126026179;126027316;126027400;126027400;126030062;126030062;126030062;126031896;126031921;126031921;126032299;126032299;126034339;126034339;126034575;126034575;126035378;126035378;126035979;126035979;126037708;126037708;126038129;126038129;126038129;126039652;126039652;126039652;126039896;126039896;126039896;126042750;126042750;126042985;126042985;126042985;126043875;126044439;126044440	+;+;+;+;+;+;+;+;+;+;+;+;+;+;+;+;+;+;+;+;+;+;+;+;+;+;+;+;+;+;+;+;+;+;+;+;+;+;+;+;+;+	3609	0	0	9.06782	28.8438	3.08418	5.637	1.0279	8.00181	0	5.25237	1.20825	1.251	not DEG	ENSMUSG00000028859	#N/A	#N/A	#N/A	#N/A	#N/A	2
ENSMUSG00000104063	Pcdhgb7	chr18;chr18;chr18;chr18	37751600;37825021;37833265;37839903	37754193;37825079;37833353;37841873	+;+;+;+	4713	2806.29	2601.32	6880.96	6252.31	9889.42	8969.41	12375.9	12360.1	573.691	1393.3	2000.72	2624.23	1	#N/A	#N/A	#N/A	#N/A	#N/A	#N/A	5
ENSMUSG00000042616	Oscp1	chr4;chr4;chr4;chr4;chr4;chr4;chr4;chr4;chr4;chr4;chr4;chr4;chr4;chr4;chr4;chr4;chr4;chr4;chr4;chr4;chr4;chr4;chr4;chr4;chr4;chr4	126058565;126058604;126064950;126073805;126073805;126076717;126076717;126077336;126077336;126082882;126082882;126082928;126083412;126083596;126083596;126084393;126084393;126084393;126086543;126086543;126087679;126087706;126087706;126088322;126088322;126088322	126058792;126058792;126064979;126073959;126073959;126076884;126076884;126077416;126077416;126082985;126082985;126082985;126083724;126083724;126083724;126084462;126084423;126084462;126086682;126086682;126087769;126087769;126087769;126088664;126088659;126092195	+;+;+;+;+;+;+;+;+;+;+;+;+;+;+;+;+;+;+;+;+;+;+;+;+;+	5254	319.46	308.025	290.17	271.471	356.223	372.982	370.043	376.085	59.7149	53.4489	69.3952	71.0057	not DEG	#N/A	#N/A	#N/A	#N/A	ENSMUSG00000042616	#N/A	3
ENSMUSG00000050188	Lsm10	chr4;chr4;chr4;chr4;chr4;chr4	126096623;126096653;126096660;126097829;126097829;126097829	126096809;126096707;126096707;126098581;126098584;126098132	+;+;+;+;+;+	943	137.239	153.019	205.537	169.669	220.519	235.815	270.337	218.716	153.901	198.943	241.958	259.307	1	#N/A	ENSMUSG00000050188	#N/A	#N/A	#N/A	#N/A	4
ENSMUSG00000102742	Pcdhga11	chr18;chr18;chr18;chr18	37755731;37825021;37833265;37839903	37758367;37825079;37833353;37841873	+;+;+;+	4756	2866.42	2675.51	6849.23	6342.23	9832.36	8941.23	12316.3	12194.8	582.625	1386.82	1973.67	2576.85	1	#N/A	#N/A	#N/A	#N/A	#N/A	#N/A	5
ENSMUSG00000102428	Pcdhga12	chr18;chr18;chr18;chr18;chr18	37765580;37765773;37825021;37833265;37839903	37768540;37770124;37825079;37833353;37841873	+;+;+;+;+	6664	2692.92	2560.25	6489.54	5967.26	9539.36	8770.24	12074.7	11992	394.145	934.634	1373.77	1805.73	1	#N/A	#N/A	#N/A	#N/A	#N/A	#N/A	5
ENSMUSG00000102918	Pcdhgc3	chr18;chr18;chr18;chr18;chr18;chr18;chr18;chr18;chr18;chr18	37806364;37806410;37806416;37807875;37825021;37825021;37833265;37833265;37839903;37839903	37809743;37808977;37806781;37808977;37825079;37825079;37833353;37833353;37841873;37841873	+;+;+;+;+;+;+;+;+;+	5499	3921.19	3575.74	8898.55	8047.41	13929.7	11912.9	16810.2	16257	681.662	1540.82	2349.75	3006.66	1	#N/A	#N/A	#N/A	ENSMUSG00000102918	#N/A	#N/A	3
ENSMUSG00000023036	Pcdhgc4	chr18;chr18;chr18;chr18;chr18;chr18;chr18;chr18;chr18	37815079;37815401;37815456;37825021;37825021;37833265;37833265;37839903;37839903	37817983;37815553;37818555;37825079;37825079;37833353;37833353;37841873;37841873	+;+;+;+;+;+;+;+;+	5596	2655.28	2488.71	6344.45	5897.7	9397.49	8653.74	12157	12090.7	459.613	1093.83	1612.87	2166.52	1	#N/A	#N/A	#N/A	#N/A	#N/A	#N/A	3
ENSMUSG00000102543	Pcdhgc5	chr18;chr18;chr18;chr18;chr18;chr18;chr18;chr18;chr18;chr18;chr18;chr18;chr18;chr18;chr18	37819513;37819552;37819566;37819654;37825021;37825021;37825021;37833265;37833265;37833265;37833265;37839903;37839903;37839903;37839903	37822134;37819698;37819712;37825079;37825079;37825079;37825079;37833353;37833353;37833353;37833353;37840164;37840200;37840051;37841873	+;+;+;+;+;+;+;+;+;+;+;+;+;+;+	7627	2620.4	2462.21	6332.36	5862.07	9360.48	8556.03	11813.6	11736	333.198	799.425	1174.55	1543.83	1	#N/A	#N/A	#N/A	#N/A	#N/A	#N/A	5
ENSMUSG00000044024	Rell2	chr18;chr18;chr18;chr18;chr18;chr18;chr18;chr18;chr18;chr18;chr18;chr18;chr18;chr18;chr18;chr18;chr18;chr18;chr18;chr18;chr18;chr18;chr18;chr18;chr18;chr18;chr18;chr18;chr18;chr18;chr18;chr18;chr18;chr18;chr18;chr18;chr18;chr18;chr18;chr18;chr18;chr18;chr18;chr18;chr18;chr18;chr18;chr18;chr18;chr18;chr18;chr18;chr18;chr18;chr18;chr18;chr18;chr18;chr18;chr18;chr18;chr18;chr18;chr18;chr18	37955079;37955139;37955139;37955147;37955559;37955563;37955588;37955589;37955624;37955704;37956328;37956328;37956328;37956328;37956693;37956734;37956929;37956929;37956929;37956929;37956929;37956929;37956929;37956929;37956929;37956929;37957089;37957089;37957089;37957089;37957089;37957089;37957089;37957089;37957459;37957589;37957589;37957589;37957589;37957589;37957589;37957589;37957589;37957589;37957589;37958014;37958014;37958014;37958014;37958014;37958014;37958014;37958014;37958014;37958014;37958014;37958512;37958512;37958512;37958512;37958512;37958512;37958759;37958759;37958759	37956567;37955916;37956567;37956567;37955909;37955916;37955925;37955916;37955909;37955909;37956567;37956567;37956567;37956567;37956994;37956994;37956994;37956994;37956994;37956994;37956994;37956994;37956994;37956994;37956994;37956994;37957155;37957155;37957155;37957155;37957155;37957155;37957155;37957155;37957774;37957774;37957774;37957774;37957774;37957678;37957774;37957774;37957774;37957774;37957774;37958169;37958320;37958039;37959163;37958389;37958389;37958389;37958389;37958389;37958389;37958389;37958545;37958571;37958571;37958545;37958545;37958545;37959171;37959179;37959120	+;+;+;+;+;+;+;+;+;+;+;+;+;+;+;+;+;+;+;+;+;+;+;+;+;+;+;+;+;+;+;+;+;+;+;+;+;+;+;+;+;+;+;+;+;+;+;+;+;+;+;+;+;+;+;+;+;+;+;+;+;+;+;+;+	3340	83.9959	94.7259	269.012	271.471	609.125	686.775	1135.83	1245.61	26.7548	80.9106	193.997	356.503	1	ENSMUSG00000044024	#N/A	#N/A	#N/A	ENSMUSG00000044024	#N/A	4
ENSMUSG00000038524	Fchsd1	chr18;chr18;chr18;chr18;chr18;chr18;chr18;chr18;chr18;chr18;chr18;chr18;chr18;chr18;chr18;chr18;chr18;chr18;chr18;chr18;chr18;chr18;chr18;chr18;chr18;chr18;chr18;chr18;chr18;chr18;chr18;chr18;chr18;chr18;chr18;chr18;chr18;chr18;chr18;chr18;chr18;chr18;chr18;chr18;chr18;chr18;chr18;chr18;chr18;chr18;chr18;chr18;chr18;chr18;chr18;chr18;chr18	37957431;37957434;37959778;37959778;37961247;37962573;37962920;37962964;37963128;37963128;37963293;37964008;37964008;37964314;37964791;37965651;37965658;37965696;37965899;37965899;37966441;37966441;37967363;37967363;37967538;37967618;37967639;37967640;37967760;37967760;37967760;37967805;37967833;37967846;37968214;37968214;37968214;37968214;37968214;37968214;37968750;37968750;37968750;37968750;37968750;37968750;37969355;37969355;37969355;37969355;37969355;37969355;37969706;37969706;37969706;37969706;37969706	37959654;37959654;37959833;37960471;37961334;37962793;37963037;37963037;37963421;37963211;37963421;37964061;37964169;37964418;37964910;37965746;37965700;37965746;37966021;37966021;37966569;37966569;37967749;37967426;37967674;37967674;37967674;37967901;37968052;37967901;37967895;37967895;37967901;37967895;37968333;37968281;37968281;37968281;37968281;37968281;37968795;37968795;37968795;37968795;37968795;37968795;37969452;37969528;37969452;37969452;37969452;37969452;37969757;37969769;37969769;37969769;37969774	-;-;-;-;-;-;-;-;-;-;-;-;-;-;-;-;-;-;-;-;-;-;-;-;-;-;-;-;-;-;-;-;-;-;-;-;-;-;-;-;-;-;-;-;-;-;-;-;-;-;-;-;-;-;-;-;-	5473	201.039	204.025	506.287	437.746	865.112	933.863	1305.43	1290.96	37.0057	86.2446	164.35	237.2	1	#N/A	#N/A	#N/A	#N/A	#N/A	#N/A	3
ENSMUSG00000042558	Adprhl2	chr4;chr4;chr4;chr4;chr4;chr4;chr4;chr4;chr4;chr4;chr4;chr4;chr4;chr4;chr4;chr4;chr4;chr4;chr4	126316047;126316047;126316052;126317303;126317303;126317303;126317720;126317720;126317984;126317984;126318151;126318399;126318399;126318399;126318399;126320962;126321070;126321442;126321442	126316865;126316865;126316865;126317403;126317403;126318191;126317904;126317904;126318191;126318191;126318191;126318495;126318495;126318495;126318495;126321361;126321369;126321467;126321703	-;-;-;-;-;-;-;-;-;-;-;-;-;-;-;-;-;-;-	2475	744.03	629.298	722.403	588.752	727.866	656.711	748.31	712.161	277.44	264.88	279.713	295.045	not DEG	ENSMUSG00000042558	ENSMUSG00000042558	#N/A	#N/A	ENSMUSG00000042558	#N/A	3
ENSMUSG00000051375	Pcdh1	chr18;chr18;chr18;chr18;chr18;chr18;chr18;chr18;chr18;chr18;chr18;chr18;chr18;chr18;chr18;chr18;chr18;chr18;chr18	38185914;38188890;38191061;38192052;38192052;38196694;38196694;38197333;38202744;38202744;38202744;38202744;38203444;38203444;38203770;38209559;38210284;38211789;38211789	38189942;38189942;38191099;38192271;38192271;38199528;38199528;38199528;38203606;38203606;38203163;38203606;38203606;38203606;38203840;38209762;38210554;38211970;38212053	-;-;-;-;-;-;-;-;-;-;-;-;-;-;-;-;-;-;-	8797	100.52	87.4393	199.492	190.029	676.977	698.988	1259.18	1173.6	10.6831	22.1394	78.2065	138.273	1	#N/A	#N/A	#N/A	#N/A	#N/A	#N/A	5
ENSMUSG00000028842	Ago3	chr4;chr4;chr4;chr4;chr4;chr4;chr4;chr4;chr4;chr4;chr4;chr4;chr4;chr4;chr4;chr4;chr4;chr4;chr4;chr4;chr4;chr4;chr4;chr4;chr4;chr4;chr4;chr4;chr4;chr4;chr4;chr4;chr4;chr4;chr4;chr4;chr4;chr4	126331704;126332732;126345577;126346631;126346631;126346631;126347768;126347768;126347768;126350186;126350186;126350186;126350855;126350855;126353681;126355006;126363646;126367648;126368484;126370263;126371468;126371739;126375678;126376907;126376907;126397956;126403165;126403165;126403165;126404205;126404205;126404205;126407696;126407742;126417228;126417228;126429268;126429268	126331948;126345582;126345582;126346830;126346772;126346830;126347869;126347869;126347869;126350320;126350320;126350320;126350902;126351049;126353771;126355165;126363830;126367781;126368606;126370382;126371615;126371826;126375940;126377041;126377041;126398377;126403301;126403301;126403301;126404294;126404335;126404413;126407862;126407862;126417399;126417399;126429541;126429556	-;-;-;-;-;-;-;-;-;-;-;-;-;-;-;-;-;-;-;-;-;-;-;-;-;-;-;-;-;-;-;-;-;-;-;-;-;-	16571	814.256	1051.92	427.699	719.397	781.839	1047.54	970.336	1192.27	56.3085	34.6115	55.1983	65.2527	not DEG	ENSMUSG00000028842	ENSMUSG00000028842	#N/A	#N/A	#N/A	#N/A	3
ENSMUSG00000060450	Rnf14	chr18;chr18;chr18;chr18;chr18;chr18;chr18;chr18;chr18;chr18;chr18;chr18;chr18;chr18;chr18;chr18;chr18;chr18;chr18;chr18;chr18;chr18;chr18;chr18;chr18;chr18;chr18	38296635;38296635;38296805;38297500;38299754;38299754;38299754;38300429;38300429;38300429;38301656;38301656;38307865;38307865;38307865;38309485;38309485;38309485;38313212;38313212;38313212;38314673;38314673;38314673;38316525;38316525;38316525	38296798;38296798;38297205;38297575;38299926;38299926;38299926;38300590;38300590;38300590;38301807;38301807;38308395;38308395;38308395;38309713;38309713;38309713;38313384;38313384;38313384;38314803;38314803;38314803;38317847;38317847;38317847	+;+;+;+;+;+;+;+;+;+;+;+;+;+;+;+;+;+;+;+;+;+;+;+;+;+;+	3515	910.644	905.526	1533.97	1611.86	2362.48	2163.67	3598.67	3376.76	258.346	447.486	643.834	992.238	1	#N/A	#N/A	ENSMUSG00000060450	ENSMUSG00000060450	#N/A	ENSMUSG00000060450	3
ENSMUSG00000024425	Ndfip1	chr18;chr18;chr18;chr18;chr18;chr18;chr18;chr18	38418975;38442917;38447691;38451555;38452305;38456055;38460545;38464277	38419176;38443004;38447821;38451642;38452429;38456121;38460650;38464399	+;+;+;+;+;+;+;+	930	759.635	779.004	1088.14	987.474	1739.48	1560.51	2708.51	2731.28	827.226	1115.92	1774.19	2924.62	1	#N/A	#N/A	#N/A	#N/A	#N/A	ENSMUSG00000024425	2
ENSMUSG00000051401	Kctd16	chr18;chr18	40258361;40530652	40259192;40531168	+;+	1349	0	0	0	0	0	0	0	0	0	0	0	0	not DEG	#N/A	#N/A	#N/A	#N/A	ENSMUSG00000051401	#N/A	5
ENSMUSG00000024501	Dpysl3	chr18;chr18;chr18;chr18;chr18;chr18;chr18;chr18;chr18;chr18;chr18;chr18;chr18;chr18;chr18;chr18;chr18;chr18;chr18;chr18;chr18;chr18;chr18;chr18;chr18;chr18;chr18;chr18;chr18;chr18;chr18;chr18;chr18;chr18;chr18;chr18;chr18;chr18;chr18;chr18;chr18;chr18;chr18;chr18;chr18;chr18;chr18;chr18;chr18;chr18;chr18;chr18;chr18;chr18	43320979;43322721;43323939;43324227;43324288;43325725;43325725;43325725;43328325;43328325;43328325;43329691;43329691;43329691;43329691;43332872;43332872;43332872;43332872;43333881;43333881;43333881;43333881;43333905;43342242;43342242;43342242;43342242;43342242;43345106;43345106;43345106;43345106;43345106;43345491;43345847;43353881;43353881;43353881;43354743;43354743;43354743;43358234;43358234;43358234;43360962;43360962;43360962;43363503;43363503;43363503;43373066;43392990;43437830	43324420;43323401;43324030;43324420;43324420;43325887;43325887;43325887;43328504;43328504;43328504;43329861;43329861;43329861;43329861;43333013;43333013;43333013;43333013;43334037;43334037;43334037;43334037;43334037;43342362;43342362;43342362;43342362;43342362;43345174;43345174;43345174;43345174;43345174;43345558;43345964;43353961;43353961;43353961;43354804;43354804;43354804;43358398;43358398;43358398;43361146;43361146;43361146;43363591;43363591;43363591;43373272;43393377;43438286	-;-;-;-;-;-;-;-;-;-;-;-;-;-;-;-;-;-;-;-;-;-;-;-;-;-;-;-;-;-;-;-;-;-;-;-;-;-;-;-;-;-;-;-;-;-;-;-;-;-;-;-;-;-	6265	5231.62	4265.31	28800.9	28095.5	56526.8	44255.2	91325.7	73181.9	757.935	4540.82	8043.26	13129.1	1	#N/A	ENSMUSG00000024501	ENSMUSG00000024501	#N/A	#N/A	ENSMUSG00000024501	2
ENSMUSG00000024502	Jakmip2	chr18;chr18;chr18;chr18;chr18;chr18;chr18;chr18;chr18;chr18;chr18;chr18;chr18;chr18;chr18;chr18;chr18;chr18;chr18;chr18;chr18;chr18	43531408;43537656;43540586;43546945;43549616;43552158;43556481;43557330;43558140;43559094;43562531;43563269;43565863;43567091;43568068;43571054;43571852;43575461;43577300;43581833;43590548;43687453	43531964;43537726;43540651;43547148;43549693;43552226;43556546;43557383;43558238;43559192;43562593;43563352;43565991;43567210;43568124;43571194;43571998;43575559;43577509;43582330;43590826;43687773	-;-;-;-;-;-;-;-;-;-;-;-;-;-;-;-;-;-;-;-;-;-	3511	613.216	891.615	831.217	1788.31	2171.26	2448.34	2982.96	3278.07	214.302	373.046	657.875	891.631	1	#N/A	#N/A	#N/A	#N/A	#N/A	#N/A	2
ENSMUSG00000042477	Tfap2e	chr4;chr4;chr4;chr4;chr4;chr4;chr4	126716006;126719412;126720486;126721855;126734600;126735170;126735965	126716795;126719553;126720604;126722077;126734651;126735652;126736240	-;-;-;-;-;-;-	2085	3.21296	7.2866	0	1.69669	0	0	3.08369	0	2.51788	0.40688	0	0.739495	not DEG	#N/A	ENSMUSG00000042477	#N/A	#N/A	#N/A	#N/A	5
ENSMUSG00000033022	Cdo1	chr18;chr18;chr18;chr18;chr18;chr18;chr18;chr18;chr18;chr18;chr18;chr18;chr18;chr18;chr18;chr18;chr18;chr18;chr18;chr18;chr18;chr18	46713193;46713204;46713925;46715597;46715597;46715597;46715627;46715710;46720287;46720287;46720287;46720287;46720287;46723318;46723318;46723318;46723318;46727973;46727973;46727973;46727973;46727973	46713961;46713961;46713961;46715815;46715766;46715766;46715766;46715766;46720380;46720438;46720441;46720441;46720441;46723395;46723395;46723395;46723395;46728354;46728029;46728340;46728355;46728395	-;-;-;-;-;-;-;-;-;-;-;-;-;-;-;-;-;-;-;-;-;-	1644	212.055	227.21	259.944	244.324	291.455	370.163	446.108	434.765	133.596	153.366	201.222	267.905	1	#N/A	#N/A	#N/A	ENSMUSG00000033022	#N/A	#N/A	3
ENSMUSG00000032905	Atg12	chr18;chr18;chr18;chr18;chr18;chr18;chr18	46730144;46735255;46735547;46737395;46740284;46741277;46741381	46734509;46735317;46737531;46737531;46741557;46741580;46741579	-;-;-;-;-;-;-	7711	1506.88	1438.77	1818.1	1837.52	1865.93	1817.93	2067.1	2128.48	191.003	237.039	238.871	272.052	1	#N/A	#N/A	#N/A	#N/A	#N/A	#N/A	3
ENSMUSG00000042446	Zmym4	chr4;chr4;chr4;chr4;chr4;chr4;chr4;chr4;chr4;chr4;chr4;chr4;chr4;chr4;chr4;chr4;chr4;chr4;chr4;chr4;chr4;chr4;chr4;chr4;chr4;chr4;chr4;chr4;chr4;chr4;chr4;chr4;chr4;chr4;chr4;chr4;chr4;chr4;chr4;chr4;chr4;chr4;chr4;chr4;chr4;chr4;chr4;chr4;chr4;chr4;chr4;chr4;chr4;chr4;chr4;chr4;chr4;chr4;chr4;chr4;chr4;chr4;chr4;chr4;chr4;chr4;chr4;chr4;chr4;chr4;chr4;chr4;chr4;chr4;chr4;chr4;chr4	126861939;126861939;126865497;126865497;126868663;126868717;126868717;126870183;126870183;126870183;126877629;126877629;126882215;126882215;126882440;126882440;126889515;126889515;126889996;126889996;126891015;126891015;126893295;126893295;126895280;126895280;126898296;126898296;126899932;126899932;126900605;126900605;126902543;126902543;126904397;126904397;126905279;126905279;126905282;126905872;126905872;126905872;126906521;126906521;126907086;126910483;126910790;126910790;126910790;126911110;126911110;126911110;126911110;126914948;126915072;126915072;126915072;126915072;126915581;126915581;126915581;126922835;126923064;126923064;126923064;126923569;126923569;126925502;126925502;126925560;126925593;126933177;126948434;126948434;126967816;126967816;126967816	126864317;126864317;126865626;126865626;126868965;126868965;126868965;126870473;126870294;126870294;126877780;126877780;126882310;126882310;126882611;126882611;126889609;126889609;126890175;126890175;126891068;126891068;126893466;126893466;126895395;126895395;126898440;126898440;126899969;126899969;126900748;126900748;126902693;126902693;126904569;126904569;126905429;126905429;126905429;126906147;126906147;126906147;126906636;126906636;126907236;126911002;126911002;126911002;126911002;126911284;126911284;126911284;126911284;126915327;126915230;126915118;126915327;126915327;126915665;126915665;126915665;126923234;126923196;126923234;126923148;126923630;126923630;126925561;126926023;126926023;126926005;126933320;126948479;126948479;126967923;126967899;126968135	-;-;-;-;-;-;-;-;-;-;-;-;-;-;-;-;-;-;-;-;-;-;-;-;-;-;-;-;-;-;-;-;-;-;-;-;-;-;-;-;-;-;-;-;-;-;-;-;-;-;-;-;-;-;-;-;-;-;-;-;-;-;-;-;-;-;-;-;-;-;-;-;-;-;-;-;-	8139	3993.25	4292.47	2309.27	3315.33	3195.21	3278.86	3147.42	3222.06	509.013	345.534	397.719	391.294	not DEG	ENSMUSG00000042446	#N/A	#N/A	#N/A	#N/A	#N/A	2
ENSMUSG00000073565	Prr16	chr18;chr18	51117898;51302610	51118089;51304641	+;+	2224	2.75396	5.96177	3.02261	10.1801	13.8788	13.153	12.3348	53.3454	1.95947	2.96825	6.0773	14.7662	1	#N/A	#N/A	ENSMUSG00000073565	#N/A	ENSMUSG00000073565	#N/A	5
ENSMUSG00000043872	Zmym1	chr4;chr4;chr4;chr4;chr4;chr4;chr4;chr4;chr4;chr4;chr4;chr4;chr4;chr4;chr4;chr4;chr4;chr4;chr4;chr4;chr4;chr4;chr4;chr4;chr4;chr4;chr4;chr4;chr4;chr4;chr4;chr4;chr4;chr4;chr4;chr4;chr4;chr4;chr4;chr4	127047094;127047593;127047642;127047642;127048665;127050564;127050564;127050564;127050564;127050564;127050744;127050744;127050744;127050744;127050744;127051275;127051275;127051275;127051275;127051275;127053976;127054208;127054208;127054208;127054208;127054288;127054327;127057401;127058793;127058793;127058793;127058793;127058793;127059510;127059510;127059510;127060911;127060996;127060996;127060996	127049906;127049906;127049612;127049612;127049906;127050601;127050601;127050601;127050601;127050601;127050872;127050872;127050872;127050872;127050872;127051425;127051425;127051425;127051425;127051425;127054029;127054382;127054382;127054382;127054382;127054382;127054382;127057573;127059031;127058881;127059031;127058986;127059031;127059659;127059659;127059659;127061086;127061060;127061124;127061152	-;-;-;-;-;-;-;-;-;-;-;-;-;-;-;-;-;-;-;-;-;-;-;-;-;-;-;-;-;-;-;-;-;-;-;-;-;-;-;-	4164	741.735	792.915	421.654	653.226	564.405	551.487	598.237	493.445	184.276	129.068	133.993	131.086	not DEG	#N/A	#N/A	#N/A	#N/A	#N/A	ENSMUSG00000043872	3
ENSMUSG00000042408	Zmym6	chr4;chr4;chr4;chr4;chr4;chr4;chr4;chr4;chr4;chr4;chr4;chr4;chr4;chr4;chr4;chr4;chr4;chr4;chr4;chr4;chr4;chr4;chr4;chr4;chr4;chr4;chr4;chr4;chr4;chr4;chr4;chr4;chr4;chr4;chr4;chr4;chr4;chr4;chr4;chr4;chr4;chr4;chr4;chr4;chr4	127077383;127077397;127077442;127078291;127078408;127078408;127086589;127086975;127086975;127086975;127086975;127088329;127088329;127088329;127088329;127088329;127092912;127092912;127092912;127100610;127100610;127100610;127101849;127101849;127101849;127103412;127103412;127104034;127104271;127104271;127104271;127105274;127105274;127105274;127106576;127106576;127106576;127108548;127108548;127109925;127109925;127120428;127120428;127122349;127122349	127077600;127077600;127078546;127078546;127078546;127078546;127087041;127087041;127087041;127087041;127087041;127088409;127088552;127088336;127088554;127088554;127093083;127093083;127093083;127100760;127100760;127100760;127101964;127101964;127101964;127103687;127103687;127104421;127104421;127104421;127104421;127107522;127105446;127105446;127107644;127106723;127106723;127108715;127108715;127109962;127109962;127120572;127120572;127124372;127124370	+;+;+;+;+;+;+;+;+;+;+;+;+;+;+;+;+;+;+;+;+;+;+;+;+;+;+;+;+;+;+;+;+;+;+;+;+;+;+;+;+;+;+;+;+	7692	626.986	809.476	479.083	992.564	781.839	1197.86	1107.05	1683.05	93.3737	95.6609	128.686	181.363	not DEG	#N/A	#N/A	#N/A	#N/A	#N/A	#N/A	2
ENSMUSG00000070737	Tmem35b	chr4;chr4;chr4;chr4;chr4;chr4	127123691;127126046;127127819;127127819;127128854;127128854	127124480;127126193;127127999;127127999;127129644;127129644	+;+;+;+;+;+	1910	79.406	91.4138	61.9634	117.072	80.1886	145.623	157.268	221.383	44.7172	46.8678	59.1129	99.1235	not DEG	#N/A	#N/A	#N/A	#N/A	ENSMUSG00000070737	#N/A	2
ENSMUSG00000050875	Minar2	chr18;chr18;chr18;chr18;chr18;chr18;chr18;chr18;chr18;chr18;chr18;chr18;chr18;chr18;chr18;chr18;chr18;chr18;chr18;chr18;chr18;chr18;chr18;chr18;chr18;chr18;chr18;chr18;chr18	59062248;59062282;59062462;59062466;59062494;59062510;59062511;59065835;59065835;59065835;59065835;59065835;59066817;59066910;59066910;59066929;59072193;59072193;59072193;59072193;59072193;59072193;59072193;59075558;59075558;59075558;59075558;59075558;59075558	59062562;59062562;59062562;59062562;59062562;59062562;59062562;59066989;59065885;59065885;59065885;59065885;59066989;59066989;59066989;59066989;59074664;59072417;59072417;59072417;59072417;59072417;59072417;59075931;59075621;59075824;59076962;59076962;59076962	+;+;+;+;+;+;+;+;+;+;+;+;+;+;+;+;+;+;+;+;+;+;+;+;+;+;+;+;+	5347	80.783	85.452	175.311	169.669	137.246	177.566	234.361	274.729	15.5447	32.2592	29.4381	47.6052	1	#N/A	#N/A	#N/A	#N/A	#N/A	#N/A	2
ENSMUSG00000058152	Chsy3	chr18;chr18;chr18	59175401;59179265;59408884	59176484;59179548;59410446	+;+;+	2931	14.6878	23.8471	34.76	20.3603	23.1313	18.79	70.925	80.0181	6.57367	9.40298	7.15137	25.7494	2	#N/A	ENSMUSG00000058152	ENSMUSG00000058152	ENSMUSG00000058152	#N/A	ENSMUSG00000058152	5
ENSMUSG00000050234	Gja4	chr4;chr4	127311421;127313920	127312985;127314039	-;-	1685	8.72089	7.94902	13.6017	18.6636	4.62627	4.6975	12.3348	8.00181	4.94656	9.57428	2.7667	6.0346	not DEG	#N/A	#N/A	#N/A	ENSMUSG00000050234	#N/A	#N/A	5
ENSMUSG00000042367	Gjb3	chr4;chr4;chr4;chr4	127325235;127325235;127329076;127330502	127326771;127326771;127329161;127330844	-;-;-;-	1966	0	0	0	0	0	0	0	0	0	0	0	0	not DEG	ENSMUSG00000042367	#N/A	#N/A	ENSMUSG00000042367	#N/A	#N/A	5
ENSMUSG00000046623	Gjb4	chr4;chr4;chr4;chr4	127351086;127351086;127354033;127354033	127352482;127352481;127354081;127354081	-;-;-;-	1446	0	0	0	0	0	0	0	0	0	0	0	0	not DEG	#N/A	#N/A	#N/A	#N/A	#N/A	#N/A	2
ENSMUSG00000042357	Gjb5	chr4;chr4	127354809;127358026	127356373;127358181	-;-	1721	0	0	0	0	0	0	0	0	0	0	0	0	not DEG	ENSMUSG00000042357	#N/A	#N/A	#N/A	#N/A	#N/A	2
ENSMUSG00000028813	CK137956	chr4;chr4;chr4;chr4;chr4;chr4;chr4	127927592;127935807;127940035;127945184;127946648;127950946;127970521	127928078;127936003;127940112;127945359;127946908;127951634;127970951	-;-;-;-;-;-;-	2319	1.83598	1.32484	0	6.78676	4.62627	28.185	58.5902	34.6745	0.681504	1.4633	7.07445	20.1088	1	#N/A	ENSMUSG00000028813	ENSMUSG00000028813	#N/A	#N/A	ENSMUSG00000028813	5
ENSMUSG00000045094	Arhgef37	chr18;chr18;chr18;chr18;chr18;chr18;chr18;chr18;chr18;chr18;chr18;chr18;chr18	61493794;61498092;61499705;61501806;61504255;61505672;61506413;61507198;61508639;61517995;61522576;61523807;61536391	61495049;61498252;61499900;61501934;61504584;61505782;61506517;61507328;61508838;61518142;61522699;61524003;61536536	-;-;-;-;-;-;-;-;-;-;-;-;-	3234	11.4749	9.93628	15.113	20.3603	61.6836	46.975	109.985	106.691	3.31032	5.48444	16.7994	33.4997	1	ENSMUSG00000045094	ENSMUSG00000045094	#N/A	ENSMUSG00000045094	#N/A	#N/A	5
ENSMUSG00000048686	Hmgb4	chr4	128260212	128260957	-	746	0	0	0	0	0	0	0	0	0	0	0	0	not DEG	#N/A	#N/A	#N/A	#N/A	#N/A	#N/A	2
ENSMUSG00000061894	Zscan20	chr4;chr4;chr4;chr4;chr4;chr4;chr4;chr4;chr4;chr4;chr4;chr4;chr4;chr4;chr4;chr4;chr4;chr4;chr4;chr4;chr4;chr4;chr4;chr4;chr4;chr4;chr4	128583539;128583547;128585375;128588016;128588016;128588016;128589452;128589452;128589452;128589894;128591473;128591473;128591816;128591816;128592335;128592335;128601431;128604205;128604205;128604443;128604477;128609030;128609898;128609898;128609994;128609994;128610010	128586844;128586844;128586844;128588444;128588444;128588444;128589860;128590141;128589609;128589962;128591557;128591557;128591892;128591892;128592506;128592506;128604712;128604712;128604712;128604712;128604712;128609162;128609981;128609995;128610034;128610098;128610042	-;-;-;-;-;-;-;-;-;-;-;-;-;-;-;-;-;-;-;-;-;-;-;-;-;-;-	8375	382.342	321.935	412.586	432.656	473.421	369.224	410.131	317.405	42.0464	50.4622	50.3072	43.435	not DEG	#N/A	#N/A	#N/A	#N/A	#N/A	#N/A	3
ENSMUSG00000062545	Tlr12	chr4;chr4;chr4	128615443;128617502;128618540	128618619;128617868;128618592	-;-;-	3177	6.42592	5.29935	1.5113	3.39338	0	3.758	2.0558	5.33454	1.84534	0.771905	0.591439	1.1631	not DEG	#N/A	#N/A	#N/A	#N/A	#N/A	#N/A	2
ENSMUSG00000032735	Ablim3	chr18;chr18;chr18;chr18;chr18;chr18;chr18;chr18;chr18;chr18;chr18;chr18;chr18;chr18;chr18;chr18;chr18;chr18;chr18;chr18;chr18;chr18;chr18;chr18;chr18;chr18;chr18;chr18;chr18;chr18;chr18;chr18;chr18;chr18;chr18;chr18;chr18;chr18;chr18;chr18;chr18;chr18;chr18;chr18;chr18;chr18;chr18	61799395;61799395;61805066;61805066;61805637;61805637;61806387;61806387;61808380;61808380;61808932;61808932;61811311;61811311;61813542;61813542;61814198;61814198;61816922;61816922;61818989;61818989;61819791;61819791;61820367;61820367;61821873;61821873;61823867;61823867;61826501;61826501;61839690;61839690;61845790;61845790;61849298;61849298;61855203;61855203;61857002;61857002;61871566;61871566;61911229;61911229;61911679	61801408;61801408;61805146;61805146;61805644;61805644;61806447;61806447;61808438;61808438;61808961;61808961;61811458;61811458;61813606;61813606;61814332;61814332;61816969;61816969;61819087;61819087;61819917;61819917;61820396;61820396;61822028;61822028;61823938;61823938;61826559;61826559;61839777;61839777;61845883;61845883;61849424;61849424;61855315;61855315;61857185;61857185;61871703;61871703;61911331;61911824;61911852	-;-;-;-;-;-;-;-;-;-;-;-;-;-;-;-;-;-;-;-;-;-;-;-;-;-;-;-;-;-;-;-;-;-;-;-;-;-;-;-;-;-;-;-;-;-;-	4560	2.75396	3.31209	18.1356	50.9007	215.893	317.551	1511.01	944.213	0.665138	7.56978	58.4916	269.213	2	#N/A	#N/A	#N/A	#N/A	#N/A	ENSMUSG00000032735	2
ENSMUSG00000028794	A3galt2	chr4;chr4;chr4;chr4;chr4;chr4;chr4;chr4;chr4;chr4	128755364;128759258;128761419;128761419;128761651;128761651;128762035;128762035;128766985;128766985	128755561;128760021;128761502;128761502;128761740;128761740;128762172;128762172;128768588;128769298	+;+;+;+;+;+;+;+;+;+	3588	42.2275	43.0572	51.3843	47.5074	60.1415	73.281	52.4228	32.0072	11.8847	13.7809	18.5929	11.7656	not DEG	#N/A	#N/A	#N/A	#N/A	#N/A	#N/A	2
ENSMUSG00000026322	Htr4	chr18;chr18;chr18;chr18;chr18;chr18;chr18	62324204;62341005;62412172;62413530;62428023;62437383;62464434	62324368;62341077;62412297;62413730;62428176;62437951;62467802	+;+;+;+;+;+;+	4657	0	0	0	0	0	0	0	0	0	0	0	0	not DEG	ENSMUSG00000026322	ENSMUSG00000026322	ENSMUSG00000026322	ENSMUSG00000026322	#N/A	#N/A	5
ENSMUSG00000041000	Trim62	chr4;chr4;chr4;chr4;chr4;chr4;chr4;chr4;chr4;chr4;chr4	128883580;128883588;128885182;128886612;128896820;128896820;128900546;128900546;128902473;128902473;128909036	128884577;128884577;128885284;128886786;128896915;128896915;128900802;128900802;128902588;128903565;128911328	+;+;+;+;+;+;+;+;+;+;+	5015	274.02	302.725	373.292	313.888	172.714	199.174	411.159	533.454	57.502	68.5124	37.0776	94.1788	not DEG	#N/A	#N/A	#N/A	#N/A	#N/A	#N/A	3
ENSMUSG00000091744	Gm17732	chr18	62662108	62662928	+	821	1.37698	3.97451	4.53391	0	6.16836	9.395	18.5022	24.0054	3.25913	2.76121	9.4783	25.8877	1	#N/A	#N/A	#N/A	#N/A	#N/A	#N/A	2
ENSMUSG00000056812	St8sia3	chr18;chr18;chr18;chr18;chr18;chr18;chr18;chr18;chr18;chr18;chr18;chr18;chr18;chr18	64254359;64256730;64265093;64265996;64266177;64266808;64266947;64266947;64266947;64269426;64269426;64269426;64269426;64271514	64254691;64256806;64265650;64266100;64266315;64267069;64267069;64267069;64267069;64269836;64269908;64269979;64269983;64276146	+;+;+;+;+;+;+;+;+;+;+;+;+;+	6665	11.9338	11.9235	394.45	612.506	1209	1356.64	2037.29	2331.19	1.78975	75.5406	192.471	327.718	1	#N/A	#N/A	#N/A	#N/A	#N/A	ENSMUSG00000056812	5
ENSMUSG00000039529	Atp8b1	chr18;chr18;chr18;chr18;chr18;chr18;chr18;chr18;chr18;chr18;chr18;chr18;chr18;chr18;chr18;chr18;chr18;chr18;chr18;chr18;chr18;chr18;chr18;chr18;chr18;chr18;chr18;chr18	64528979;64533594;64538551;64539031;64540285;64541278;64545117;64545991;64550371;64551840;64553014;64555114;64556841;64561580;64562170;64564343;64568066;64571017;64571383;64571659;64573239;64573487;64577411;64577588;64579093;64581901;64605198;64660700	64531564;64533724;64538689;64539276;64540368;64541501;64545405;64546123;64550446;64551951;64553178;64555226;64557029;64561736;64562213;64564551;64568256;64571105;64571541;64571741;64573309;64573559;64577472;64577686;64579206;64581998;64605400;64661000	-;-;-;-;-;-;-;-;-;-;-;-;-;-;-;-;-;-;-;-;-;-;-;-;-;-;-;-	6440	0.917988	0	1.5113	1.69669	3.08418	11.274	100.734	42.6763	0.0712724	0.249068	1.11477	11.1343	2	#N/A	#N/A	ENSMUSG00000039529	ENSMUSG00000039529	#N/A	#N/A	5
ENSMUSG00000046318	Ccbe1	chr18;chr18;chr18;chr18;chr18;chr18;chr18;chr18;chr18;chr18;chr18;chr18;chr18;chr18;chr18;chr18;chr18;chr18;chr18;chr18;chr18;chr18;chr18;chr18;chr18;chr18;chr18;chr18;chr18;chr18;chr18;chr18;chr18;chr18;chr18;chr18;chr18	66045302;66056855;66057571;66060967;66065869;66065869;66065869;66066583;66066583;66066583;66066729;66066729;66066729;66071201;66071201;66071201;66076308;66076308;66076308;66083095;66083095;66083095;66084738;66084738;66084738;66093998;66093998;66093998;66269028;66291132;66291132;66291132;66291132;66291621;66291621;66295278;66302226	66047469;66057181;66061520;66061520;66065904;66065904;66065904;66066618;66066618;66066618;66066868;66066868;66066868;66071321;66071321;66071321;66076411;66076411;66076411;66083247;66083247;66083247;66084872;66084872;66084872;66094050;66094050;66094050;66270193;66291212;66291212;66291212;66291446;66291838;66291788;66295352;66302739	-;-;-;-;-;-;-;-;-;-;-;-;-;-;-;-;-;-;-;-;-;-;-;-;-;-;-;-;-;-;-;-;-;-;-;-;-	9511	8.72089	23.8471	9.06782	6.78676	191.219	397.409	1865.64	1581.69	1.71212	0.833487	30.9446	181.228	2	#N/A	#N/A	#N/A	#N/A	#N/A	#N/A	2
ENSMUSG00000024524	Gnal	chr18;chr18;chr18;chr18;chr18;chr18;chr18;chr18;chr18;chr18;chr18;chr18;chr18;chr18;chr18;chr18;chr18;chr18;chr18;chr18;chr18;chr18;chr18;chr18	67088336;67133826;67134213;67134213;67135312;67135312;67135519;67135519;67191370;67191370;67211048;67211048;67212225;67212225;67213072;67213072;67213488;67213488;67217070;67217070;67218504;67218504;67222569;67222569	67088873;67133970;67134285;67134285;67135366;67135366;67135638;67135638;67191467;67191467;67211102;67211102;67212298;67212298;67213130;67213130;67213608;67213608;67217200;67217200;67218571;67218571;67226792;67226792	+;+;+;+;+;+;+;+;+;+;+;+;+;+;+;+;+;+;+;+;+;+;+;+	5761	137.239	141.095	146.596	200.21	1239.84	1836.72	5113.79	3712.84	24.1568	30.0995	267.016	766.068	2	#N/A	#N/A	#N/A	ENSMUSG00000024524	#N/A	ENSMUSG00000024524	5
ENSMUSG00000062526	Mppe1	chr18;chr18;chr18;chr18;chr18;chr18;chr18;chr18;chr18;chr18;chr18	67225530;67226783;67227597;67227804;67228013;67228930;67229675;67233601;67237350;67243964;67245382	67225884;67226923;67227719;67227878;67228121;67229004;67229778;67233709;67237732;67244047;67245830	-;-;-;-;-;-;-;-;-;-;-	2007	78.488	72.866	51.3843	62.7776	215.893	212.327	531.423	362.749	37.7065	28.4409	106.682	222.763	2	#N/A	#N/A	#N/A	ENSMUSG00000062526	#N/A	#N/A	3
ENSMUSG00000024544	Ldlrad4	chr18;chr18;chr18;chr18;chr18;chr18	67933257;68064217;68106551;68235655;68250571;68254009	67933388;68064686;68106691;68235809;68250624;68255549	+;+;+;+;+;+	2493	22.4907	26.4967	117.882	91.6213	431.785	326.946	792.51	570.796	9.825	42.0182	152.172	273.427	2	#N/A	#N/A	#N/A	#N/A	#N/A	#N/A	5
ENSMUSG00000028811	Yars	chr4;chr4;chr4;chr4;chr4;chr4;chr4;chr4;chr4;chr4;chr4;chr4;chr4;chr4;chr4;chr4;chr4;chr4;chr4;chr4;chr4;chr4;chr4;chr4;chr4;chr4;chr4;chr4;chr4;chr4;chr4;chr4;chr4;chr4;chr4;chr4;chr4;chr4;chr4;chr4;chr4	129189760;129189902;129196830;129196830;129197113;129197113;129197115;129197234;129200021;129200726;129200726;129200726;129206129;129206129;129206129;129207941;129207941;129207941;129208448;129209538;129209652;129209652;129210493;129210493;129210493;129212244;129212696;129213762;129213949;129213949;129214658;129214658;129214658;129214658;129215226;129215226;129215226;129216678;129216678;129218431;129218431	129190072;129190072;129196976;129196976;129197441;129197288;129197288;129197288;129200154;129200855;129200855;129200855;129206209;129206209;129206209;129208033;129208033;129208033;129208615;129209787;129209787;129209787;129210852;129210578;129210578;129214084;129212813;129214084;129214084;129214084;129214755;129214934;129214755;129214755;129215419;129215726;129215419;129216819;129216819;129218663;129219607	+;+;+;+;+;+;+;+;+;+;+;+;+;+;+;+;+;+;+;+;+;+;+;+;+;+;+;+;+;+;+;+;+;+;+;+;+;+;+;+;+	5943	2038.39	1769.98	2118.85	1825.64	2115.75	1821.69	2472.1	2096.47	320.409	331.86	331.267	384.366	not DEG	#N/A	ENSMUSG00000028811	#N/A	#N/A	#N/A	#N/A	3
ENSMUSG00000050390	C77080	chr4;chr4;chr4;chr4;chr4;chr4;chr4;chr4;chr4;chr4;chr4;chr4;chr4;chr4;chr4;chr4;chr4;chr4;chr4;chr4;chr4;chr4;chr4;chr4;chr4;chr4;chr4;chr4;chr4	129219578;129219578;129219578;129221815;129221815;129221815;129224398;129224398;129224398;129225352;129225352;129225352;129225360;129225383;129225707;129225707;129225707;129225707;129225707;129225843;129225843;129225843;129225843;129225843;129227326;129227727;129239006;129248121;129261331	129221477;129221477;129221477;129224316;129224316;129224316;129224511;129224511;129224511;129225472;129225472;129225472;129225472;129225472;129225762;129225762;129225762;129225762;129225762;129226013;129226013;129226013;129226013;129226013;129227480;129227911;129239174;129248443;129261404	-;-;-;-;-;-;-;-;-;-;-;-;-;-;-;-;-;-;-;-;-;-;-;-;-;-;-;-;-	5770	573.743	424.61	486.64	425.87	374.728	397.409	558.149	496.112	86.5124	79.0736	66.9096	91.3571	not DEG	#N/A	#N/A	#N/A	#N/A	ENSMUSG00000050390	#N/A	2
ENSMUSG00000001333	Sync	chr4;chr4;chr4;chr4;chr4;chr4;chr4;chr4	129287617;129287631;129293227;129293227;129306342;129306342;129306628;129308042	129287788;129287788;129294376;129294376;129307363;129306466;129306704;129308559	+;+;+;+;+;+;+;+	2862	75.734	62.9298	63.4747	57.6875	66.3098	70.4625	63.7297	58.6799	24.225	21.1674	23.8945	21.3853	not DEG	ENSMUSG00000001333	#N/A	#N/A	#N/A	ENSMUSG00000001333	#N/A	5
ENSMUSG00000009535	Rnmt	chr18;chr18;chr18;chr18;chr18;chr18;chr18;chr18;chr18;chr18;chr18;chr18;chr18;chr18;chr18;chr18;chr18;chr18;chr18;chr18;chr18;chr18;chr18;chr18;chr18;chr18;chr18;chr18;chr18;chr18;chr18;chr18;chr18;chr18;chr18;chr18;chr18;chr18;chr18;chr18;chr18;chr18;chr18;chr18;chr18	68300355;68300392;68300398;68300400;68300422;68303432;68304997;68305780;68305780;68305780;68305780;68305780;68305780;68307646;68307646;68307646;68307646;68307646;68309321;68309321;68309321;68309321;68309321;68311608;68311608;68311608;68311608;68313665;68313665;68313665;68313988;68313988;68317491;68317994;68317994;68318997;68319118;68319118;68319118;68320226;68320226;68320226;68321318;68321318;68321318	68300425;68300425;68300425;68300425;68300623;68303495;68305118;68306199;68306194;68306199;68306199;68306199;68306199;68307787;68307787;68307787;68307787;68307787;68309446;68309446;68309446;68309417;68309446;68311682;68311720;68311720;68311720;68313846;68313846;68313846;68315450;68314152;68318111;68318111;68318111;68319219;68319244;68319219;68319219;68320259;68320259;68320259;68324851;68321906;68324852	+;+;+;+;+;+;+;+;+;+;+;+;+;+;+;+;+;+;+;+;+;+;+;+;+;+;+;+;+;+;+;+;+;+;+;+;+;+;+;+;+;+;+;+;+	7339	1219.09	1199.64	1150.1	1525.33	2083.36	1925.04	2815.41	2747.29	164.786	182.275	273.089	378.982	1	#N/A	#N/A	#N/A	#N/A	#N/A	ENSMUSG00000009535	3
ENSMUSG00000024558	Mapk4	chr18;chr18;chr18;chr18;chr18;chr18;chr18;chr18;chr18;chr18;chr18;chr18;chr18;chr18;chr18;chr18;chr18	73928486;73928486;73929213;73933897;73933897;73935006;73935006;73937130;73937130;73969891;73969891;73969891;73971170;74063924;74064822;74064840;74065041	73931094;73931094;73931094;73934098;73934098;73935167;73935167;73937274;73937274;73971276;73971276;73971276;73971276;74064392;74064922;74064929;74065359	-;-;-;-;-;-;-;-;-;-;-;-;-;-;-;-;-	5400	292.838	280.865	332.487	308.798	532.021	445.323	750.366	640.145	53.1207	59.3782	90.4948	128.751	1	#N/A	ENSMUSG00000024558	#N/A	ENSMUSG00000024558	ENSMUSG00000024558	#N/A	5
ENSMUSG00000034006	Pqlc1	chr18;chr18;chr18;chr18;chr18;chr18;chr18;chr18;chr18;chr18;chr18;chr18;chr18;chr18;chr18;chr18;chr18;chr18;chr18;chr18;chr18;chr18;chr18;chr18;chr18;chr18;chr18;chr18;chr18;chr18;chr18;chr18;chr18;chr18;chr18;chr18;chr18;chr18;chr18;chr18;chr18;chr18;chr18;chr18;chr18;chr18;chr18;chr18;chr18;chr18;chr18;chr18;chr18;chr18	80253292;80253342;80254341;80255245;80255372;80255372;80255836;80256284;80256288;80256306;80256307;80256307;80256318;80256782;80256782;80256782;80256782;80256782;80256782;80256782;80256782;80256782;80262840;80263420;80263420;80263420;80263420;80263420;80263420;80263420;80263420;80263420;80263420;80263420;80272462;80272462;80272462;80272462;80272462;80283276;80283276;80283276;80283276;80283276;80283276;80283276;80283276;80283748;80291576;80291576;80291576;80291576;80291576;80291576	80253393;80253393;80254475;80255410;80255410;80255410;80255873;80256318;80256318;80256403;80256403;80257118;80256403;80257118;80257118;80257118;80257118;80257118;80257118;80257118;80257118;80257118;80263153;80263485;80263553;80263553;80263553;80263553;80263553;80263553;80263553;80263553;80263553;80263553;80273326;80272515;80275146;80272515;80272515;80283492;80283492;80283492;80283492;80283492;80283385;80283492;80283492;80284071;80292714;80292712;80292724;80292716;80292725;80292637	+;+;+;+;+;+;+;+;+;+;+;+;+;+;+;+;+;+;+;+;+;+;+;+;+;+;+;+;+;+;+;+;+;+;+;+;+;+;+;+;+;+;+;+;+;+;+;+;+;+;+;+;+;+	6100	55.0793	41.07	164.732	157.792	367.017	300.64	517.033	480.108	7.88109	26.4364	54.726	81.7329	1	#N/A	#N/A	#N/A	#N/A	#N/A	#N/A	2
ENSMUSG00000073514	Dok6	chr18;chr18;chr18;chr18;chr18;chr18;chr18;chr18;chr18;chr18;chr18	89301082;89414828;89420975;89470148;89473853;89496830;89496830;89560003;89560003;89598684;89769071	89301274;89414945;89421113;89474042;89474042;89496949;89496949;89560069;89560117;89598791;89769528	-;-;-;-;-;-;-;-;-;-;-	5146	37.1785	54.3183	18.1356	62.7776	174.256	195.416	639.353	608.137	8.89009	7.86176	35.9184	121.21	1	#N/A	#N/A	#N/A	ENSMUSG00000073514	#N/A	ENSMUSG00000073514	2
ENSMUSG00000024907	Gal	chr19;chr19;chr19;chr19;chr19;chr19	3409919;3411129;3411558;3413295;3414032;3414312	3410165;3411206;3411647;3413349;3414112;3414472	-;-;-;-;-;-	712	0	0	0	0	0	0	0	0	0	0	0	0	not DEG	#N/A	#N/A	#N/A	ENSMUSG00000024907	#N/A	#N/A	5
ENSMUSG00000000411	Tssk3	chr4;chr4	129489014;129490462	129489732;129491022	-;-	1280	0	0	0	0	0	0	0	0	0	0	0	0	not DEG	#N/A	#N/A	#N/A	ENSMUSG00000000411	#N/A	#N/A	5
ENSMUSG00000078554	Fam229a	chr4;chr4;chr4;chr4;chr4	129491190;129491240;129491415;129491692;129491692	129491335;129491561;129491561;129491956;129491956	+;+;+;+;+	637	0	0	0	0	0	0	0	0	0	0	0	0	not DEG	#N/A	#N/A	#N/A	#N/A	#N/A	#N/A	1
ENSMUSG00000047945	Marcksl1	chr4;chr4	129513581;129514717	129513916;129515985	+;+	1605	18911	17470	26762.2	22754.3	25495.4	24846	28601.3	27768.9	11333.6	15425.7	15682.7	17560.8	not DEG	#N/A	#N/A	ENSMUSG00000047945	#N/A	#N/A	#N/A	4
ENSMUSG00000024869	Gm49405	chr19;chr19;chr19;chr19;chr19;chr19;chr19;chr19;chr19	4000626;4001196;4001628;4001796;4003945;4004096;4004323;4004513;4004763	4000847;4001328;4001705;4003814;4004024;4004167;4004432;4004648;4005816	+;+;+;+;+;+;+;+;+	3904	254.742	270.267	430.721	485.254	655.388	780.725	791.482	914.873	67.2398	117.312	183.928	218.539	1	#N/A	ENSMUSG00000024869	#N/A	ENSMUSG00000024869	ENSMUSG00000024869	#N/A	3
ENSMUSG00000024871	Doc2g	chr19;chr19;chr19;chr19;chr19;chr19;chr19;chr19;chr19;chr19;chr19;chr19;chr19;chr19;chr19;chr19;chr19;chr19;chr19;chr19;chr19;chr19;chr19;chr19;chr19;chr19;chr19;chr19	4003321;4003325;4003336;4003511;4003511;4003700;4003945;4003945;4004096;4004096;4004265;4004323;4004323;4004513;4004513;4004763;4004763;4004763;4004763;4006061;4006110;4006110;4006358;4006358;4006552;4006552;4006719;4006719	4003401;4004648;4003401;4003814;4003814;4004167;4004024;4004024;4004167;4004167;4004432;4004432;4004648;4004648;4004648;4004816;4004816;4005788;4004816;4006267;4006133;4006267;4006439;4006439;4006648;4006648;4007005;4007004	+;+;+;+;+;+;+;+;+;+;+;+;+;+;+;+;+;+;+;+;+;+;+;+;+;+;+;+	3027	78.488	108.637	163.221	173.063	260.613	326.007	317.621	402.758	30.9093	55.5473	96.8979	118.992	1	#N/A	#N/A	#N/A	#N/A	ENSMUSG00000024871	#N/A	2
ENSMUSG00000050493	Fam167b	chr4;chr4;chr4;chr4	129576815;129576815;129577412;129578118	129577295;129577295;129577457;129578549	-;-;-;-	959	0	0	0	0	0	0	0	0	0	0	0	0	not DEG	ENSMUSG00000050493	#N/A	#N/A	#N/A	#N/A	#N/A	2
ENSMUSG00000024851	Pitpnm1	chr19;chr19;chr19;chr19;chr19;chr19;chr19;chr19;chr19;chr19;chr19;chr19;chr19;chr19;chr19;chr19;chr19;chr19;chr19;chr19;chr19;chr19;chr19;chr19;chr19;chr19;chr19;chr19;chr19;chr19;chr19;chr19;chr19;chr19;chr19;chr19;chr19;chr19;chr19;chr19;chr19;chr19;chr19;chr19;chr19;chr19;chr19;chr19;chr19;chr19;chr19;chr19;chr19;chr19;chr19;chr19;chr19;chr19;chr19;chr19;chr19;chr19;chr19;chr19;chr19;chr19;chr19;chr19;chr19;chr19;chr19;chr19;chr19;chr19;chr19;chr19;chr19;chr19;chr19;chr19;chr19;chr19;chr19;chr19;chr19;chr19;chr19;chr19;chr19;chr19;chr19;chr19;chr19;chr19;chr19;chr19;chr19;chr19;chr19;chr19;chr19;chr19	4099998;4100046;4100269;4100622;4101144;4101144;4101144;4102673;4102673;4102673;4102673;4102975;4102975;4102975;4102975;4103261;4103261;4103261;4103261;4104814;4104814;4104814;4104814;4105230;4105230;4105230;4105415;4105415;4105415;4106564;4106564;4106564;4106712;4106712;4106712;4107786;4107786;4108086;4108086;4108086;4108204;4108423;4108423;4108423;4108665;4108665;4108665;4108665;4108752;4109648;4109826;4109826;4109826;4109826;4109927;4110495;4110495;4110495;4110495;4110495;4110800;4110842;4110842;4110842;4110948;4111079;4111079;4111079;4111079;4111161;4111582;4111582;4111582;4111582;4111582;4111582;4111866;4111866;4111866;4111866;4111866;4111929;4112101;4112101;4112101;4112101;4112101;4112101;4112320;4112327;4112327;4112327;4112327;4112662;4112748;4112748;4112748;4113485;4113485;4113485;4113485;4113485	4100213;4100213;4100514;4101262;4101262;4101262;4101262;4102887;4102887;4102887;4102887;4103096;4103096;4103096;4103096;4103485;4103485;4103485;4103485;4104929;4105140;4105140;4105140;4105325;4105325;4105325;4105522;4105522;4105522;4106625;4106625;4106625;4106962;4107975;4106962;4107975;4107975;4108193;4108193;4108193;4108580;4108580;4108580;4108580;4108867;4108867;4108867;4108867;4108827;4109996;4109907;4109996;4109996;4109996;4109996;4110659;4110734;4110659;4110659;4110659;4111189;4110990;4110990;4110990;4110990;4111189;4111189;4111189;4111189;4111189;4111698;4112014;4111698;4111698;4111698;4111698;4112024;4112014;4112014;4112014;4112014;4112014;4112371;4112250;4112217;4112250;4112250;4112250;4112876;4112510;4112510;4112510;4112510;4112876;4112876;4112876;4112876;4113615;4113965;4113965;4113965;4113965	+;+;+;+;+;+;+;+;+;+;+;+;+;+;+;+;+;+;+;+;+;+;+;+;+;+;+;+;+;+;+;+;+;+;+;+;+;+;+;+;+;+;+;+;+;+;+;+;+;+;+;+;+;+;+;+;+;+;+;+;+;+;+;+;+;+;+;+;+;+;+;+;+;+;+;+;+;+;+;+;+;+;+;+;+;+;+;+;+;+;+;+;+;+;+;+;+;+;+;+;+;+	6889	241.89	243.108	223.673	169.669	399.401	531.757	2121.58	2195.16	35.2009	28.5486	67.583	313.307	2	#N/A	ENSMUSG00000024851	ENSMUSG00000024851	ENSMUSG00000024851	ENSMUSG00000024851	#N/A	2
ENSMUSG00000028797	Tmem234	chr4;chr4;chr4;chr4;chr4;chr4;chr4;chr4;chr4;chr4;chr4;chr4;chr4;chr4;chr4;chr4;chr4;chr4;chr4;chr4;chr4;chr4;chr4;chr4;chr4;chr4;chr4;chr4;chr4;chr4;chr4;chr4;chr4;chr4;chr4;chr4;chr4;chr4;chr4;chr4;chr4;chr4;chr4;chr4;chr4;chr4;chr4;chr4;chr4;chr4;chr4;chr4;chr4;chr4;chr4;chr4;chr4;chr4;chr4;chr4;chr4;chr4;chr4;chr4;chr4;chr4;chr4;chr4;chr4;chr4;chr4;chr4;chr4;chr4;chr4;chr4;chr4;chr4;chr4;chr4;chr4;chr4;chr4;chr4;chr4;chr4;chr4;chr4;chr4;chr4;chr4;chr4	129600668;129600668;129600669;129600680;129600681;129600687;129600691;129600691;129600691;129600695;129600700;129600701;129600702;129600703;129600704;129600707;129600983;129600983;129600983;129600983;129600983;129600983;129600983;129600983;129600983;129600983;129600983;129600983;129600983;129600983;129600983;129600983;129600983;129601088;129601192;129601407;129601407;129601407;129601407;129601407;129601407;129601407;129601407;129601870;129601870;129601870;129601870;129602010;129602195;129602195;129602195;129602195;129602195;129602195;129602195;129602195;129602195;129602195;129602195;129602195;129602222;129602617;129607087;129607087;129607087;129607087;129607087;129607087;129607087;129607087;129607087;129607087;129607087;129607087;129607087;129607087;129607087;129607087;129607456;129607456;129607456;129607456;129607456;129607456;129607456;129607456;129607456;129607456;129607462;129618484;129623634;129623889	129600731;129600731;129600731;129600731;129600731;129600731;129600731;129600731;129600731;129600731;129600731;129600731;129601243;129600731;129600731;129600731;129601134;129601243;129601314;129601243;129601243;129601134;129601243;129601134;129601243;129601243;129601243;129601134;129601134;129601134;129601243;129601243;129601243;129601134;129601243;129601750;129601625;129602215;129601449;129601625;129601625;129601533;129601533;129601930;129601961;129601961;129601961;129602261;129602261;129602261;129602261;129602261;129602261;129602261;129602261;129602261;129602261;129602261;129602261;129602261;129602261;129602688;129607330;129607179;129607179;129607179;129607162;129607179;129607179;129607179;129607179;129607179;129607179;129607179;129607179;129607179;129607179;129607179;129607693;129607877;129608521;129607825;129607816;129607582;129607737;129608528;129607558;129608117;129607547;129619574;129623753;129624059	+;+;+;+;+;+;+;+;+;+;+;+;+;+;+;+;+;+;+;+;+;+;+;+;+;+;+;+;+;+;+;+;+;+;+;+;+;+;+;+;+;+;+;+;+;+;+;+;+;+;+;+;+;+;+;+;+;+;+;+;+;+;+;+;+;+;+;+;+;+;+;+;+;+;+;+;+;+;+;+;+;+;+;+;+;+;+;+;+;+;+;+	4273	1442.16	1253.96	1511.3	1297.97	1195.12	1220.41	1355.8	1288.29	315.483	328.724	282.65	309.395	not DEG	ENSMUSG00000028797	#N/A	#N/A	#N/A	ENSMUSG00000028797	#N/A	3
ENSMUSG00000078552	Dcdc2b	chr4;chr4;chr4;chr4;chr4;chr4;chr4;chr4;chr4;chr4;chr4;chr4;chr4;chr4;chr4;chr4;chr4;chr4	129608331;129608529;129608748;129609082;129609082;129609082;129609615;129609615;129610216;129610216;129610331;129610331;129610909;129610909;129611263;129611769;129614007;129614007	129608348;129608843;129608843;129609185;129609185;129609248;129609741;129609741;129610255;129610255;129610477;129610477;129611040;129611085;129611339;129611820;129614257;129614254	-;-;-;-;-;-;-;-;-;-;-;-;-;-;-;-;-;-	1371	122.092	98.038	89.1669	111.982	95.6095	93.95	82.2319	96.0217	80.281	73.3583	69.1319	65.0086	not DEG	#N/A	#N/A	#N/A	#N/A	ENSMUSG00000078552	#N/A	2
ENSMUSG00000034616	Ssh3	chr19;chr19;chr19;chr19;chr19;chr19;chr19;chr19;chr19;chr19;chr19;chr19;chr19;chr19;chr19;chr19;chr19;chr19;chr19;chr19;chr19;chr19;chr19;chr19;chr19;chr19;chr19;chr19	4261668;4261673;4263547;4263547;4263908;4263908;4264314;4264314;4265103;4265103;4265292;4265292;4265610;4265610;4265810;4265810;4266107;4266107;4266375;4266375;4266522;4266522;4267747;4267747;4268545;4268545;4269015;4269015	4262632;4262632;4263817;4263817;4264108;4264108;4264460;4264460;4265149;4265149;4265420;4265420;4265715;4265703;4265998;4265998;4266172;4266172;4266446;4266446;4266637;4266637;4267978;4267978;4268585;4268585;4269172;4269172	-;-;-;-;-;-;-;-;-;-;-;-;-;-;-;-;-;-;-;-;-;-;-;-;-;-;-;-	2740	69.3081	79.4902	60.4521	79.7445	87.8991	126.833	298.09	253.391	27.153	25.5833	39.1846	100.635	2	#N/A	#N/A	#N/A	#N/A	#N/A	#N/A	5
ENSMUSG00000005986	Ankrd13d	chr19;chr19;chr19;chr19;chr19;chr19;chr19;chr19;chr19;chr19;chr19;chr19;chr19;chr19;chr19;chr19;chr19;chr19;chr19;chr19;chr19;chr19;chr19;chr19;chr19;chr19;chr19;chr19;chr19;chr19;chr19;chr19;chr19;chr19;chr19;chr19;chr19;chr19;chr19;chr19;chr19;chr19;chr19;chr19;chr19;chr19;chr19;chr19;chr19;chr19;chr19;chr19;chr19;chr19;chr19;chr19	4270180;4270180;4270182;4270398;4270794;4270794;4270794;4270966;4270966;4270966;4271219;4271219;4271219;4271442;4271442;4272570;4272570;4272623;4272800;4272800;4272800;4273021;4273021;4273021;4273536;4273536;4279466;4280537;4280537;4280537;4280537;4280646;4280937;4280937;4280937;4280937;4280937;4280937;4281163;4281163;4281163;4281163;4281918;4281918;4281918;4281918;4281918;4282169;4282169;4282169;4282169;4282169;4282881;4282881;4282881;4282881	4270549;4270389;4270549;4270549;4270885;4270885;4270885;4271125;4271129;4271129;4271294;4271335;4271335;4271599;4271599;4272700;4272700;4272700;4272861;4272861;4272861;4273102;4273102;4273102;4273602;4273602;4279784;4280726;4280726;4280726;4280726;4280726;4281080;4281080;4281011;4281080;4281080;4281080;4281208;4281208;4281208;4281208;4282042;4282042;4282034;4282042;4282042;4282304;4282304;4282304;4282175;4282304;4283033;4283137;4283137;4283135	-;-;-;-;-;-;-;-;-;-;-;-;-;-;-;-;-;-;-;-;-;-;-;-;-;-;-;-;-;-;-;-;-;-;-;-;-;-;-;-;-;-;-;-;-;-;-;-;-;-;-;-;-;-;-;-	2460	157.894	153.681	166.243	179.849	279.118	237.694	603.376	653.481	63.3283	70.344	105.043	255.459	1	#N/A	ENSMUSG00000005986	#N/A	#N/A	#N/A	#N/A	2
ENSMUSG00000071691	Gm960	chr19;chr19;chr19;chr19;chr19;chr19;chr19;chr19;chr19;chr19;chr19;chr19;chr19;chr19;chr19;chr19;chr19;chr19;chr19;chr19;chr19;chr19;chr19;chr19;chr19;chr19;chr19;chr19;chr19;chr19;chr19;chr19;chr19;chr19;chr19;chr19;chr19;chr19;chr19;chr19;chr19;chr19;chr19;chr19	4625734;4625734;4625821;4625841;4625964;4625964;4627169;4627169;4637218;4637218;4642113;4642113;4645600;4645600;4648285;4649673;4649673;4649673;4652125;4652125;4654119;4658260;4658260;4659427;4659427;4659427;4660230;4660234;4660234;4663532;4663532;4663532;4672058;4672058;4672058;4692452;4692452;4692452;4696004;4696004;4696004;4698177;4698177;4698177	4626036;4625883;4625883;4626190;4626190;4626251;4627247;4627247;4637316;4637316;4642223;4642223;4645721;4645721;4649478;4649819;4649819;4649819;4652275;4652275;4654193;4658455;4658455;4659498;4659498;4659498;4660289;4660289;4660289;4663615;4663615;4663615;4672167;4672167;4672167;4692505;4692505;4692505;4696142;4696142;4696142;4698315;4698668;4698668	-;-;-;-;-;-;-;-;-;-;-;-;-;-;-;-;-;-;-;-;-;-;-;-;-;-;-;-;-;-;-;-;-;-;-;-;-;-;-;-;-;-;-;-	3703	16.0648	15.2356	24.1809	33.9338	72.4782	72.3415	134.655	146.7	4.22636	7.84697	19.5544	37.9901	1	#N/A	#N/A	#N/A	#N/A	#N/A	#N/A	5
ENSMUSG00000003731	Kpna6	chr4;chr4;chr4;chr4;chr4;chr4;chr4;chr4;chr4;chr4;chr4;chr4;chr4;chr4;chr4;chr4;chr4;chr4;chr4;chr4;chr4;chr4;chr4;chr4;chr4;chr4;chr4;chr4;chr4;chr4;chr4;chr4;chr4;chr4;chr4;chr4;chr4;chr4;chr4;chr4;chr4	129643980;129647484;129649198;129649198;129650684;129650684;129651588;129651588;129653438;129653438;129653656;129653842;129653842;129654288;129654288;129654288;129654304;129654865;129654865;129654865;129654865;129655430;129655430;129655430;129656308;129656308;129656308;129657389;129657389;129657447;129657768;129657768;129657768;129660997;129661306;129661306;129661306;129662400;129672409;129672677;129672677	129648179;129648179;129649376;129649376;129650811;129650811;129651713;129651713;129653516;129653516;129654005;129654005;129654005;129654387;129654387;129654387;129654387;129654953;129654935;129654953;129654953;129655561;129655561;129655561;129656726;129656402;129656402;129657488;129657488;129657488;129657860;129657860;129657860;129661439;129661439;129661439;129661439;129662479;129672528;129672767;129672767	-;-;-;-;-;-;-;-;-;-;-;-;-;-;-;-;-;-;-;-;-;-;-;-;-;-;-;-;-;-;-;-;-;-;-;-;-;-;-;-;-	6729	1846.07	1555.36	1961.67	1684.81	1787.28	1492.87	2091.77	1781.74	252.744	270.953	243.732	287.822	not DEG	ENSMUSG00000003731	#N/A	ENSMUSG00000003731	ENSMUSG00000003731	#N/A	#N/A	3
ENSMUSG00000083282	Ctsf	chr19;chr19;chr19;chr19;chr19;chr19;chr19;chr19;chr19;chr19;chr19;chr19;chr19;chr19	4855129;4855698;4856070;4856247;4856512;4857970;4858187;4858416;4858592;4859403;4859602;4859758;4860250;4860391	4855486;4855796;4856154;4856308;4856587;4858083;4858332;4858512;4858672;4859522;4859666;4859848;4860308;4860912	+;+;+;+;+;+;+;+;+;+;+;+;+;+	1975	38.5555	56.3056	207.049	169.669	266.781	343.857	463.582	509.448	24.0155	95.3716	154.592	246.337	1	ENSMUSG00000083282	#N/A	#N/A	#N/A	#N/A	#N/A	5
ENSMUSG00000028790	Khdrbs1	chr4;chr4;chr4;chr4;chr4;chr4;chr4;chr4;chr4;chr4;chr4;chr4;chr4;chr4;chr4;chr4;chr4;chr4;chr4;chr4;chr4;chr4;chr4;chr4;chr4;chr4	129703164;129703826;129712104;129712104;129713389;129713389;129713819;129715996;129719083;129719083;129720039;129720039;129720652;129720652;129722645;129722645;129725576;129725576;129727555;129727555;129728935;129730201;129730201;129741779;129741779;129741779	129704060;129704060;129712184;129712184;129713820;129713448;129716186;129716186;129719141;129719141;129720106;129720106;129720853;129720853;129722778;129722778;129725722;129725722;129727671;129727671;129730325;129730325;129730325;129742303;129742296;129742297	-;-;-;-;-;-;-;-;-;-;-;-;-;-;-;-;-;-;-;-;-;-;-;-;-;-	6419	7604.61	7386.63	8806.36	9192.67	9084.45	8198.08	8355.78	8121.83	1167.72	1402.01	1346.2	1283.5	not DEG	#N/A	ENSMUSG00000028790	#N/A	#N/A	#N/A	#N/A	3
ENSMUSG00000024901	Peli3	chr19;chr19;chr19;chr19;chr19;chr19;chr19;chr19;chr19;chr19;chr19;chr19;chr19;chr19;chr19;chr19;chr19;chr19;chr19;chr19;chr19;chr19;chr19;chr19;chr19;chr19;chr19;chr19;chr19;chr19	4930651;4931856;4934367;4934367;4934903;4934903;4934986;4935012;4935016;4935023;4936118;4936118;4936118;4936118;4938049;4938049;4938049;4938049;4938049;4941600;4941760;4941760;4941760;4941760;4942938;4942938;4942938;4942989;4942989;4942989	4932867;4932867;4934555;4934555;4935097;4935097;4935097;4935097;4935097;4935097;4936219;4936219;4936219;4936219;4938178;4938178;4938628;4938178;4938178;4941912;4941912;4941912;4941912;4941912;4943046;4943098;4943127;4943067;4943073;4943092	-;-;-;-;-;-;-;-;-;-;-;-;-;-;-;-;-;-;-;-;-;-;-;-;-;-;-;-;-;-	3786	27.5396	28.484	123.927	118.768	353.138	321.309	617.767	597.468	7.39879	32.0517	89.0713	160.491	1	#N/A	#N/A	#N/A	#N/A	#N/A	#N/A	3
ENSMUSG00000028784	Spocd1	chr4;chr4;chr4;chr4;chr4;chr4;chr4;chr4;chr4;chr4;chr4;chr4;chr4;chr4;chr4;chr4;chr4;chr4;chr4	129929249;129945907;129946812;129947448;129947547;129947674;129948835;129948835;129949091;129949091;129951735;129951735;129953532;129953532;129953869;129954333;129954890;129955391;129956371	129930203;129945945;129946952;129947505;129947738;129947752;129948994;129948994;129949207;129949207;129951860;129951860;129953562;129953643;129954019;129954468;129954979;129955577;129957115	+;+;+;+;+;+;+;+;+;+;+;+;+;+;+;+;+;+;+	3223	0	0	0	0	0	0	0	0	0	0	0	0	not DEG	#N/A	#N/A	#N/A	#N/A	#N/A	#N/A	2
ENSMUSG00000028782	Adgrb2	chr4;chr4;chr4;chr4;chr4;chr4;chr4;chr4;chr4;chr4;chr4;chr4;chr4;chr4;chr4;chr4;chr4;chr4;chr4;chr4;chr4;chr4;chr4;chr4;chr4;chr4;chr4;chr4;chr4;chr4;chr4;chr4;chr4;chr4;chr4;chr4;chr4;chr4;chr4;chr4;chr4;chr4;chr4;chr4;chr4;chr4;chr4;chr4;chr4;chr4;chr4;chr4;chr4;chr4;chr4;chr4;chr4;chr4;chr4;chr4;chr4;chr4;chr4;chr4;chr4;chr4;chr4;chr4;chr4;chr4;chr4;chr4;chr4;chr4;chr4;chr4;chr4;chr4;chr4;chr4;chr4;chr4;chr4;chr4;chr4;chr4;chr4;chr4;chr4;chr4;chr4;chr4;chr4;chr4;chr4;chr4;chr4;chr4;chr4;chr4;chr4;chr4;chr4;chr4;chr4;chr4;chr4;chr4;chr4;chr4;chr4;chr4;chr4;chr4;chr4;chr4;chr4;chr4;chr4;chr4;chr4;chr4;chr4;chr4;chr4;chr4;chr4;chr4;chr4;chr4;chr4;chr4;chr4;chr4;chr4;chr4;chr4;chr4;chr4;chr4;chr4;chr4;chr4;chr4;chr4;chr4;chr4;chr4;chr4;chr4;chr4;chr4;chr4;chr4;chr4;chr4;chr4;chr4;chr4;chr4;chr4;chr4;chr4;chr4;chr4;chr4;chr4;chr4;chr4;chr4;chr4;chr4;chr4;chr4;chr4;chr4;chr4;chr4;chr4;chr4;chr4;chr4;chr4;chr4;chr4;chr4;chr4;chr4;chr4;chr4;chr4;chr4;chr4;chr4;chr4;chr4;chr4;chr4;chr4;chr4;chr4;chr4;chr4;chr4;chr4;chr4;chr4;chr4;chr4;chr4;chr4;chr4;chr4;chr4;chr4;chr4;chr4;chr4	129984870;129985164;129985268;129992054;129992054;129992054;129992068;129992069;129992069;129992069;130005025;130005025;130005025;130005025;130005025;130005025;130005025;130005390;130005390;130005390;130005390;130005390;130006752;130006752;130006752;130006752;130006752;130006752;130007562;130007562;130007562;130007562;130007562;130007562;130007562;130007810;130007810;130007810;130007810;130007810;130007810;130007810;130008072;130008072;130008072;130008072;130008072;130008072;130008072;130008323;130008323;130008323;130008323;130008323;130008323;130008323;130009211;130009211;130009211;130009211;130009211;130009211;130009211;130009482;130009482;130009482;130009482;130009482;130009482;130009482;130009654;130009654;130009654;130009654;130009654;130009654;130009654;130009876;130010058;130010058;130010058;130010058;130010058;130010058;130010058;130010069;130011313;130011313;130011313;130011313;130011313;130011313;130011313;130011313;130011313;130011602;130011602;130011602;130011602;130011602;130011602;130011602;130011602;130011602;130011825;130011825;130011825;130011825;130011825;130011825;130011825;130011825;130011825;130012201;130012276;130012276;130012276;130012276;130012276;130012276;130012276;130012276;130012474;130012474;130012474;130012474;130012474;130012474;130012474;130012474;130013493;130013493;130013493;130013493;130013493;130013493;130013493;130013636;130013822;130013822;130013822;130013822;130013822;130013822;130013822;130014323;130014323;130014323;130014323;130014323;130014323;130014323;130014323;130014551;130014551;130014551;130014551;130014551;130014551;130014551;130014551;130014935;130014935;130014935;130016634;130017062;130017062;130017062;130017062;130017062;130017062;130017062;130017529;130017529;130017529;130017529;130017529;130017529;130017529;130017915;130017915;130017915;130017915;130017915;130017915;130017915;130018661;130018661;130018661;130018661;130018661;130018661;130018661;130018776;130021115;130021219;130021219;130021219;130021219;130021219;130021219;130021219;130021219;130021563;130021563;130021563;130021563;130021563;130021563;130021563;130022108;130022108;130022108;130022150;130022150;130022150;130022150;130022150	129985307;129985307;129985307;129992879;129992879;129992879;129992879;129992879;129992879;129992879;130005108;130005108;130005108;130005108;130005108;130005108;130005108;130005554;130005554;130005554;130005554;130005554;130006916;130006916;130006916;130006916;130006916;130006916;130007726;130007726;130007726;130007726;130007726;130007726;130007726;130007977;130007977;130007977;130007977;130007977;130007977;130007977;130008173;130008173;130008173;130008173;130008173;130008173;130008173;130008429;130008429;130008429;130008429;130008429;130008429;130008429;130009405;130009405;130009405;130009405;130009405;130009405;130009405;130009550;130009550;130009550;130009550;130009550;130009550;130009550;130009762;130009762;130009762;130009762;130009762;130009762;130009762;130010394;130010394;130010394;130010394;130010394;130010394;130010394;130010394;130010394;130011418;130011418;130011418;130011418;130011418;130011418;130011418;130011418;130011418;130011645;130011645;130011645;130011645;130011645;130011645;130011645;130011645;130011645;130011866;130011951;130011951;130011951;130011951;130011951;130011951;130011951;130011951;130012379;130012546;130012379;130012379;130012379;130012379;130012379;130012379;130012379;130012577;130012576;130012576;130012576;130012576;130012576;130012576;130012576;130013643;130013643;130013643;130013643;130013643;130013643;130013643;130013891;130013891;130013891;130013891;130013891;130013891;130013891;130013891;130014389;130014389;130014389;130014389;130014389;130014389;130014389;130014389;130014582;130014636;130014636;130014636;130014636;130014636;130014636;130014636;130015033;130015033;130015033;130016696;130017233;130017233;130017233;130017233;130017233;130017233;130017233;130017624;130017624;130017624;130017624;130017624;130017624;130017624;130017954;130017954;130017954;130017954;130017954;130017954;130017954;130019280;130019280;130019280;130019280;130019280;130019280;130019280;130019280;130021661;130021563;130021254;130021254;130021254;130021254;130021254;130021254;130021254;130021667;130021667;130021667;130021661;130021661;130021661;130021661;130022338;130022338;130022338;130022430;130022633;130022633;130022633;130022633	+;+;+;+;+;+;+;+;+;+;+;+;+;+;+;+;+;+;+;+;+;+;+;+;+;+;+;+;+;+;+;+;+;+;+;+;+;+;+;+;+;+;+;+;+;+;+;+;+;+;+;+;+;+;+;+;+;+;+;+;+;+;+;+;+;+;+;+;+;+;+;+;+;+;+;+;+;+;+;+;+;+;+;+;+;+;+;+;+;+;+;+;+;+;+;+;+;+;+;+;+;+;+;+;+;+;+;+;+;+;+;+;+;+;+;+;+;+;+;+;+;+;+;+;+;+;+;+	6487	2065.01	2003.15	1493.17	1080.79	2852.87	3334.29	4838.32	3880.88	313.563	198.394	476.889	672.051	not DEG	#N/A	#N/A	ENSMUSG00000028782	#N/A	ENSMUSG00000028782	#N/A	5
ENSMUSG00000045903	Npas4	chr19;chr19;chr19;chr19;chr19;chr19;chr19;chr19	4984355;4985755;4987315;4987778;4988075;4988459;4988736;4989642	4985096;4987184;4987450;4987887;4988348;4988561;4988887;4989971	-;-;-;-;-;-;-;-	3277	4.58994	8.61144	12.0904	20.3603	49.3469	89.2525	595.153	386.754	2.01425	4.95128	21.1473	149.818	2	#N/A	#N/A	#N/A	#N/A	ENSMUSG00000045903	#N/A	1
ENSMUSG00000024891	Slc29a2	chr19;chr19;chr19;chr19;chr19;chr19;chr19;chr19;chr19;chr19;chr19;chr19	5024006;5024511;5026028;5026358;5027025;5027343;5027680;5028841;5029212;5029409;5030288;5031002	5024277;5024592;5026188;5026497;5027159;5027440;5027764;5028971;5029320;5029494;5030490;5031971	+;+;+;+;+;+;+;+;+;+;+;+	2472	378.67	326.572	374.803	342.732	437.953	450.021	654.771	674.819	142.646	145.132	179.606	268.93	1	#N/A	#N/A	#N/A	ENSMUSG00000024891	#N/A	#N/A	3
ENSMUSG00000028778	Hcrtr1	chr4;chr4;chr4;chr4;chr4;chr4;chr4;chr4;chr4;chr4;chr4;chr4;chr4;chr4;chr4;chr4;chr4;chr4;chr4;chr4;chr4;chr4;chr4;chr4;chr4;chr4;chr4;chr4;chr4;chr4;chr4;chr4;chr4;chr4	130130217;130130217;130130217;130130841;130132634;130132634;130132634;130132634;130133695;130133695;130133695;130133695;130135270;130135270;130135270;130135270;130135665;130135665;130135665;130135665;130137112;130137112;130137112;130137112;130137430;130137430;130137430;130137430;130138079;130138079;130138079;130138423;130139008;130139048	130131004;130131004;130131004;130131004;130132755;130132755;130132755;130132755;130133921;130133921;130133921;130133921;130135385;130135385;130135385;130135385;130135908;130135908;130135908;130135908;130137290;130137290;130137290;130137290;130137628;130137762;130137667;130137667;130138196;130138196;130138196;130138551;130139162;130139359	-;-;-;-;-;-;-;-;-;-;-;-;-;-;-;-;-;-;-;-;-;-;-;-;-;-;-;-;-;-;-;-;-;-	2608	0	0	0	0	0	0	0	0	0	0	0	0	not DEG	ENSMUSG00000028778	#N/A	#N/A	ENSMUSG00000028778	#N/A	#N/A	5
ENSMUSG00000028776	Tinagl1	chr4;chr4;chr4;chr4;chr4;chr4;chr4;chr4;chr4;chr4;chr4;chr4;chr4;chr4;chr4;chr4;chr4;chr4;chr4;chr4;chr4;chr4;chr4;chr4;chr4;chr4;chr4;chr4;chr4;chr4;chr4;chr4;chr4;chr4;chr4;chr4;chr4;chr4;chr4;chr4;chr4;chr4;chr4;chr4;chr4;chr4;chr4;chr4;chr4;chr4;chr4;chr4;chr4;chr4;chr4;chr4;chr4;chr4;chr4;chr4;chr4;chr4;chr4;chr4;chr4;chr4;chr4	130164454;130165602;130165604;130165604;130165719;130165974;130166303;130166303;130166303;130166303;130166303;130166902;130166902;130166902;130166902;130166977;130167256;130167256;130167256;130167256;130167256;130167405;130167405;130167405;130167405;130167405;130167698;130167698;130167698;130167698;130167698;130167930;130167930;130167930;130167930;130167930;130169019;130169019;130169019;130169019;130169019;130169113;130169311;130169311;130169311;130169311;130169311;130171407;130172932;130172932;130172932;130172932;130172932;130172932;130173710;130173893;130173893;130173893;130173893;130173893;130173893;130174723;130174723;130174723;130174723;130174723;130174902	130164958;130166205;130166205;130166205;130166205;130166205;130166348;130166348;130166348;130166611;130166348;130167025;130167025;130167025;130167025;130167025;130167301;130167301;130167301;130167301;130167301;130167594;130167594;130167594;130167594;130167594;130167848;130167848;130167848;130167848;130167848;130168053;130168053;130168053;130168053;130168053;130169133;130169133;130169133;130169133;130169133;130169133;130169403;130169484;130169403;130169403;130169403;130172057;130172995;130172995;130172995;130172995;130172995;130172995;130174207;130174207;130174691;130174207;130174207;130174207;130174207;130174820;130174792;130174792;130174802;130174802;130175122	-;-;-;-;-;-;-;-;-;-;-;-;-;-;-;-;-;-;-;-;-;-;-;-;-;-;-;-;-;-;-;-;-;-;-;-;-;-;-;-;-;-;-;-;-;-;-;-;-;-;-;-;-;-;-;-;-;-;-;-;-;-;-;-;-;-;-	4358	0	0	0	0	0	0	0	0	0	0	0	0	not DEG	#N/A	ENSMUSG00000028776	#N/A	#N/A	#N/A	#N/A	1
ENSMUSG00000023120	Gm853	chr4;chr4;chr4;chr4;chr4;chr4;chr4;chr4;chr4;chr4;chr4;chr4	130209109;130209109;130209830;130210365;130211341;130215312;130216564;130218268;130219117;130220311;130221616;130222164	130209893;130209416;130209856;130210582;130211441;130215459;130216729;130218402;130219289;130220484;130221791;130222401	-;-;-;-;-;-;-;-;-;-;-;-	2314	0	0	0	0	0	0	0	0	0	0	0	0	not DEG	#N/A	#N/A	#N/A	#N/A	#N/A	#N/A	2
ENSMUSG00000061451	Tmem151a	chr19;chr19;chr19;chr19;chr19;chr19;chr19;chr19;chr19;chr19;chr19;chr19;chr19	5070859;5071035;5071655;5071655;5071854;5071993;5072669;5079330;5082902;5084816;5085298;5085298;5085298	5071111;5071111;5071894;5071894;5071894;5072132;5072770;5083101;5083101;5084881;5085487;5085531;5085487	-;-;-;-;-;-;-;-;-;-;-;-;-	4807	7.8029	5.96177	13.6017	18.6636	13.8788	28.185	84.2877	74.6835	1.43173	3.35608	4.37527	16.5354	2	#N/A	ENSMUSG00000061451	#N/A	#N/A	#N/A	#N/A	1
ENSMUSG00000024873	Cnih2	chr19;chr19;chr19;chr19;chr19;chr19	5092871;5093672;5093920;5094284;5094732;5098183	5093497;5093815;5094032;5094331;5094800;5098418	-;-;-;-;-;-	1237	450.273	372.279	1139.52	1018.01	2006.26	2008.65	3157.7	2939.33	332.479	872.085	1622.84	2464.44	1	#N/A	#N/A	ENSMUSG00000024873	#N/A	#N/A	#N/A	3
ENSMUSG00000024855	Pacs1	chr19;chr19;chr19;chr19;chr19;chr19;chr19;chr19;chr19;chr19;chr19;chr19;chr19;chr19;chr19;chr19;chr19;chr19;chr19;chr19;chr19;chr19;chr19;chr19	5133688;5135120;5136693;5138930;5139280;5141160;5141607;5142244;5142516;5143351;5143775;5144800;5145071;5147127;5152274;5152660;5153664;5155689;5155856;5156357;5159968;5160718;5167924;5272539	5135025;5135239;5136919;5139065;5139322;5141202;5141709;5142354;5142670;5143457;5143879;5144935;5145186;5147207;5152367;5152820;5153723;5155769;5155947;5156501;5160093;5160807;5168011;5273119	-;-;-;-;-;-;-;-;-;-;-;-;-;-;-;-;-;-;-;-;-;-;-;-	4339	1723.06	1580.53	1328.44	1287.79	1910.65	1836.72	3079.58	2934	380.686	301.478	431.824	692.968	1	#N/A	#N/A	#N/A	ENSMUSG00000024855	#N/A	#N/A	2
ENSMUSG00000028772	Zcchc17	chr4;chr4;chr4;chr4;chr4;chr4;chr4;chr4;chr4;chr4;chr4;chr4;chr4;chr4;chr4;chr4;chr4;chr4;chr4;chr4;chr4	130315383;130316279;130316695;130318508;130327193;130327193;130329574;130329574;130336856;130337074;130337078;130337078;130338484;130338484;130338484;130344706;130349265;130352168;130354136;130359876;130359876	130316808;130316808;130316808;130318739;130327338;130327338;130329674;130329674;130336944;130337169;130337169;130337169;130338584;130338584;130338584;130344859;130349322;130354256;130354256;130359916;130359943	-;-;-;-;-;-;-;-;-;-;-;-;-;-;-;-;-;-;-;-;-	4560	670.59	642.546	684.62	673.586	741.745	722.476	770.924	752.17	143.984	148.926	160.551	167.006	1	ENSMUSG00000028772	#N/A	#N/A	ENSMUSG00000028772	ENSMUSG00000028772	#N/A	3
ENSMUSG00000047658	Gal3st3	chr19;chr19;chr19	5298331;5302436;5306724	5298500;5302671;5308738	+;+;+	2421	256.119	184.152	596.965	507.311	758.708	716.839	923.053	973.553	90.9275	228.062	304.739	391.699	1	#N/A	#N/A	#N/A	#N/A	#N/A	#N/A	3
ENSMUSG00000056201	Cfl1	chr19;chr19;chr19;chr19;chr19;chr19;chr19;chr19;chr19;chr19	5490455;5490485;5492497;5492497;5493155;5493155;5493381;5493381;5493493;5493501	5490602;5490602;5492804;5492804;5493231;5493231;5495201;5493490;5493498;5494029	+;+;+;+;+;+;+;+;+;+	2354	15248.7	16260.4	21481.7	19306.6	20711.8	20851.3	23529.6	23754.7	6692.67	8663.62	8828.18	10043.4	3	#N/A	ENSMUSG00000056201	#N/A	#N/A	#N/A	#N/A	4
ENSMUSG00000028580	Pum1	chr4;chr4;chr4;chr4;chr4;chr4;chr4;chr4;chr4;chr4;chr4;chr4;chr4;chr4;chr4;chr4;chr4;chr4;chr4;chr4;chr4;chr4;chr4;chr4;chr4;chr4;chr4;chr4;chr4;chr4;chr4;chr4;chr4;chr4;chr4;chr4;chr4;chr4;chr4;chr4;chr4;chr4;chr4;chr4;chr4;chr4;chr4;chr4;chr4;chr4;chr4;chr4;chr4;chr4;chr4;chr4;chr4;chr4;chr4;chr4;chr4;chr4;chr4;chr4;chr4;chr4;chr4;chr4;chr4;chr4;chr4;chr4;chr4;chr4;chr4;chr4;chr4;chr4;chr4;chr4;chr4;chr4;chr4;chr4;chr4;chr4;chr4;chr4;chr4;chr4;chr4;chr4;chr4;chr4;chr4;chr4;chr4;chr4;chr4;chr4;chr4;chr4;chr4;chr4;chr4;chr4;chr4;chr4;chr4;chr4;chr4;chr4;chr4;chr4	130663321;130663359;130663359;130663366;130663367;130663386;130663406;130668925;130668925;130668925;130668925;130668925;130668925;130668925;130701042;130701042;130701042;130701042;130701042;130701042;130701042;130718154;130718154;130718154;130718154;130719173;130719173;130719173;130727998;130727998;130727998;130727998;130730278;130730278;130730278;130730278;130741463;130741463;130741463;130741463;130741463;130741463;130743690;130743693;130743693;130743693;130743693;130743693;130746978;130746978;130746978;130746978;130746978;130746978;130749412;130749412;130749412;130749412;130749412;130751426;130751426;130751426;130751426;130751426;130752576;130752576;130752576;130752576;130752576;130753942;130753942;130753942;130753942;130753942;130762754;130762754;130762754;130762754;130762754;130764065;130764065;130764065;130764065;130764065;130765921;130765921;130765921;130765921;130765921;130768816;130768816;130768816;130768816;130768816;130771872;130771872;130771872;130771872;130771872;130772629;130772629;130772629;130772629;130772629;130774412;130774412;130774412;130774412;130774412;130779772;130779772;130779772;130779772;130779772	130663467;130663467;130663467;130663467;130663394;130663467;130663467;130669298;130669298;130669298;130669298;130669298;130669298;130669298;130701110;130701110;130701110;130701110;130701110;130701110;130701110;130718262;130718262;130718881;130718262;130719351;130719351;130719351;130728164;130728164;130728164;130728164;130730548;130730548;130730548;130730548;130741556;130741556;130741556;130741556;130741556;130741556;130743794;130743794;130743794;130743794;130743794;130743794;130747129;130747129;130747003;130747129;130747129;130747129;130749550;130749550;130749550;130749550;130749550;130751569;130751569;130751569;130751569;130751569;130752872;130752872;130752872;130752872;130752872;130754178;130754178;130754178;130754178;130754178;130763021;130763021;130763021;130763021;130763021;130764194;130764194;130764194;130764194;130764194;130766055;130766049;130766049;130766055;130766055;130768953;130768953;130768953;130768953;130768953;130771997;130771997;130771997;130771997;130771997;130772750;130772750;130772750;130772750;130772750;130774604;130774604;130774604;130774604;130774604;130780254;130780266;130781562;130781562;130781564	+;+;+;+;+;+;+;+;+;+;+;+;+;+;+;+;+;+;+;+;+;+;+;+;+;+;+;+;+;+;+;+;+;+;+;+;+;+;+;+;+;+;+;+;+;+;+;+;+;+;+;+;+;+;+;+;+;+;+;+;+;+;+;+;+;+;+;+;+;+;+;+;+;+;+;+;+;+;+;+;+;+;+;+;+;+;+;+;+;+;+;+;+;+;+;+;+;+;+;+;+;+;+;+;+;+;+;+;+;+;+;+;+;+	6008	6268.48	6119.42	7045.7	6596.74	7807.6	6107.69	6268.12	5515.91	1030.95	1135.36	1158.06	980.695	not DEG	ENSMUSG00000028580	#N/A	#N/A	ENSMUSG00000028580	#N/A	#N/A	2
ENSMUSG00000056185	Snx32	chr19;chr19;chr19;chr19;chr19;chr19;chr19;chr19;chr19;chr19;chr19;chr19;chr19	5495278;5495897;5496058;5496316;5496986;5497290;5497447;5497675;5497905;5498180;5498396;5498720;5510333	5495648;5495982;5496217;5496402;5497025;5497365;5497552;5497779;5498028;5498301;5498506;5498824;5510489	-;-;-;-;-;-;-;-;-;-;-;-;-	1650	99.6017	87.4393	243.32	293.528	404.027	558.063	911.746	834.855	56.6791	162.681	291.543	529.273	1	ENSMUSG00000056185	#N/A	ENSMUSG00000056185	#N/A	#N/A	#N/A	2
ENSMUSG00000028581	Laptm5	chr4;chr4;chr4;chr4;chr4;chr4;chr4;chr4;chr4;chr4;chr4;chr4;chr4;chr4;chr4;chr4;chr4;chr4;chr4;chr4;chr4;chr4;chr4;chr4;chr4;chr4;chr4;chr4;chr4;chr4;chr4;chr4;chr4;chr4;chr4;chr4;chr4;chr4;chr4;chr4;chr4;chr4;chr4;chr4;chr4	130913125;130913308;130913314;130913320;130913321;130913358;130915468;130915666;130915949;130924817;130926105;130926105;130926105;130926105;130926105;130926105;130926105;130926105;130926741;130926752;130926771;130926771;130926771;130926771;130926771;130928637;130928637;130928637;130928637;130928637;130928637;130929420;130929420;130929420;130930771;130930771;130930771;130932017;130932017;130932017;130932032;130933630;130933632;130934461;130934461	130913434;130913434;130913434;130913434;130913434;130913434;130915584;130915913;130916043;130925046;130926198;130926198;130926198;130926198;130926198;130926198;130926345;130926198;130926847;130926847;130926832;130926847;130926847;130926847;130926847;130928690;130928762;130928762;130928669;130928672;130928762;130929542;130929542;130929542;130930866;130930866;130930866;130932109;130932109;130932109;130932109;130933666;130933950;130935078;130936141	+;+;+;+;+;+;+;+;+;+;+;+;+;+;+;+;+;+;+;+;+;+;+;+;+;+;+;+;+;+;+;+;+;+;+;+;+;+;+;+;+;+;+;+;+	3788	6.42592	5.29935	179.845	363.092	6.16836	31.943	24.6696	93.3544	1.54769	71.6654	5.03054	15.5787	not DEG	#N/A	#N/A	#N/A	#N/A	#N/A	#N/A	2
ENSMUSG00000040533	Matn1	chr4;chr4;chr4;chr4;chr4;chr4;chr4;chr4	130944385;130945829;130949935;130951289;130951839;130952833;130954336;130954967	130944529;130946175;130950157;130951414;130952255;130952985;130954416;130955475	+;+;+;+;+;+;+;+	2001	0	0	0	0	0	0	0	0	0	0	0	0	not DEG	ENSMUSG00000040533	ENSMUSG00000040533	#N/A	#N/A	#N/A	#N/A	2
ENSMUSG00000100937	1700020D05Rik	chr19	5502767	5503787	-	1021	11.0159	3.31209	13.6017	16.9669	21.5893	32.8825	33.9206	45.3436	7.01663	14.97	26.6757	38.817	1	#N/A	#N/A	#N/A	#N/A	#N/A	#N/A	2
ENSMUSG00000028910	Mecr	chr4;chr4;chr4;chr4;chr4;chr4;chr4;chr4;chr4;chr4;chr4;chr4;chr4;chr4;chr4;chr4;chr4;chr4;chr4;chr4;chr4;chr4;chr4;chr4;chr4;chr4;chr4;chr4;chr4;chr4;chr4;chr4;chr4;chr4;chr4;chr4;chr4;chr4;chr4;chr4;chr4;chr4;chr4;chr4;chr4;chr4;chr4;chr4;chr4;chr4;chr4	131843470;131843493;131843505;131843795;131852324;131853686;131853716;131853716;131853745;131854585;131854585;131854585;131854585;131857737;131857757;131857757;131857757;131857757;131857763;131860233;131860761;131860761;131860761;131860761;131860761;131861177;131861710;131861776;131861776;131861776;131861776;131862918;131862918;131862918;131862918;131862918;131864778;131865057;131865057;131865057;131865057;131865057;131865256;131865256;131865256;131865256;131865256;131867447;131867447;131867447;131867447	131843678;131843678;131843678;131844007;131852425;131853813;131853813;131853813;131853813;131854716;131854716;131854716;131854716;131857900;131858171;131857900;131857900;131857900;131857900;131860863;131860863;131860863;131860863;131860998;131860863;131861232;131861878;131861878;131861878;131861878;131861878;131862991;131862991;131862991;131862991;131862991;131865117;131865074;131865117;131865117;131865117;131865117;131865328;131865328;131865328;131865332;131865328;131867601;131867776;131867786;131867786	+;+;+;+;+;+;+;+;+;+;+;+;+;+;+;+;+;+;+;+;+;+;+;+;+;+;+;+;+;+;+;+;+;+;+;+;+;+;+;+;+;+;+;+;+;+;+;+;+;+;+	3041	383.719	375.591	225.184	196.816	243.65	230.178	229.221	200.045	124.846	69.3851	77.9066	70.5798	not DEG	#N/A	#N/A	#N/A	#N/A	#N/A	#N/A	3
ENSMUSG00000045664	Cdc42ep2	chr19;chr19	5917556;5924764	5918993;5924816	-;-	1491	23.8677	17.2229	37.7826	44.114	83.2728	63.886	230.249	202.712	13.7795	27.4636	49.349	145.192	1	ENSMUSG00000045664	ENSMUSG00000045664	ENSMUSG00000045664	#N/A	#N/A	#N/A	5
ENSMUSG00000070720	Tmem200b	chr4	131921771	131923140	+	1370	0	0	0	0	0	0	0	0	0	0	0	0	not DEG	#N/A	#N/A	#N/A	ENSMUSG00000070720	#N/A	#N/A	1
ENSMUSG00000028906	Epb41	chr4;chr4;chr4;chr4;chr4;chr4;chr4;chr4;chr4;chr4;chr4;chr4;chr4;chr4;chr4;chr4;chr4;chr4;chr4;chr4;chr4;chr4;chr4;chr4;chr4;chr4;chr4;chr4;chr4;chr4;chr4;chr4;chr4;chr4;chr4;chr4;chr4;chr4;chr4;chr4;chr4;chr4;chr4;chr4;chr4;chr4;chr4;chr4;chr4;chr4;chr4;chr4;chr4;chr4;chr4;chr4;chr4;chr4;chr4;chr4;chr4;chr4;chr4;chr4;chr4;chr4;chr4;chr4;chr4;chr4;chr4;chr4;chr4;chr4;chr4;chr4;chr4;chr4;chr4;chr4;chr4;chr4;chr4;chr4;chr4;chr4;chr4;chr4;chr4;chr4;chr4;chr4;chr4;chr4;chr4;chr4;chr4;chr4;chr4;chr4;chr4;chr4;chr4;chr4;chr4;chr4;chr4;chr4;chr4;chr4;chr4;chr4;chr4;chr4;chr4;chr4;chr4;chr4;chr4;chr4;chr4;chr4;chr4;chr4;chr4;chr4;chr4;chr4;chr4;chr4;chr4;chr4;chr4;chr4;chr4;chr4;chr4;chr4;chr4;chr4;chr4;chr4;chr4;chr4;chr4;chr4;chr4;chr4;chr4;chr4;chr4;chr4;chr4;chr4;chr4;chr4;chr4;chr4;chr4;chr4;chr4;chr4;chr4;chr4;chr4;chr4;chr4;chr4;chr4;chr4;chr4;chr4;chr4;chr4;chr4;chr4;chr4;chr4;chr4;chr4;chr4;chr4;chr4;chr4;chr4;chr4;chr4;chr4;chr4;chr4;chr4;chr4;chr4;chr4;chr4;chr4;chr4;chr4;chr4;chr4;chr4;chr4;chr4;chr4;chr4;chr4;chr4;chr4;chr4;chr4;chr4;chr4;chr4;chr4;chr4;chr4;chr4;chr4;chr4;chr4;chr4;chr4;chr4;chr4;chr4;chr4;chr4;chr4;chr4;chr4;chr4;chr4;chr4;chr4;chr4;chr4;chr4;chr4;chr4;chr4;chr4;chr4;chr4;chr4;chr4;chr4;chr4;chr4;chr4;chr4;chr4;chr4;chr4;chr4;chr4;chr4;chr4;chr4;chr4;chr4;chr4;chr4;chr4;chr4;chr4;chr4;chr4;chr4;chr4;chr4	131923413;131923413;131923413;131923413;131923413;131923413;131923413;131923413;131923413;131923413;131923429;131923429;131923429;131924129;131926504;131926504;131926504;131926504;131926504;131926504;131926504;131926504;131926504;131926504;131926504;131926504;131926504;131926504;131926510;131928492;131928492;131928492;131928492;131928492;131928492;131928492;131928492;131928492;131928492;131928492;131928492;131928492;131928492;131928492;131929694;131929694;131929694;131929694;131929694;131929694;131929694;131929694;131929694;131929694;131929694;131929694;131929694;131929694;131935739;131935739;131935739;131935739;131935739;131935739;131935739;131935739;131935739;131935739;131935739;131935739;131935739;131935739;131935739;131937015;131937015;131947097;131955543;131957620;131957643;131957643;131957643;131957643;131957643;131957643;131957643;131957643;131957643;131957643;131957643;131957643;131957643;131957643;131962924;131962924;131962924;131962924;131962924;131962924;131962924;131962924;131962924;131963929;131963929;131963929;131963929;131963929;131964131;131964131;131964131;131964131;131964131;131964131;131967788;131967788;131967788;131967788;131967788;131967788;131967788;131967788;131967788;131967788;131967788;131967788;131967788;131967788;131967788;131974684;131974684;131974684;131974684;131974684;131974684;131974684;131974684;131974684;131974684;131974684;131974684;131974684;131975538;131975538;131975538;131975538;131975538;131975538;131975538;131975538;131975538;131975538;131975538;131975538;131975538;131978810;131978810;131978810;131978810;131978810;131978810;131978810;131978810;131978810;131978810;131978810;131978810;131978810;131982453;131982453;131982453;131982453;131982453;131982453;131982453;131982453;131982453;131982453;131982453;131982453;131982453;131989551;131989715;131989715;131989715;131989715;131989715;131989715;131989715;131989715;131989715;131989715;131989715;131989715;131989715;131991211;131991211;131991211;131991211;131991211;131991211;131991211;131991211;131991211;131991211;131991211;131991211;131991211;131991211;131997499;131997499;131997499;131997499;131997499;131997499;131997499;131997499;131997499;131997499;131997499;131997499;131997499;132000200;132000200;132000200;132000200;132000200;132000200;132000200;132000200;132000200;132000200;132000200;132000200;132003585;132003585;132003585;132003585;132003585;132003585;132003585;132003585;132003585;132003585;132003585;132003585;132003776;132006043;132006049;132006049;132006958;132006958;132006958;132006958;132006958;132006958;132006958;132006958;132006958;132006958;132006958;132006958;132048871;132048871;132048871;132070628;132070628;132070628;132075180;132075180;132075202;132075202	131925933;131925933;131925933;131925933;131925933;131925933;131925933;131925933;131925933;131925933;131925933;131925933;131925933;131925933;131926608;131926608;131926608;131926608;131926608;131926608;131926608;131926608;131926608;131926608;131926608;131926608;131926608;131926608;131926608;131928572;131928572;131928572;131928572;131928572;131928572;131928572;131928572;131928572;131928572;131928572;131928572;131928572;131928572;131928572;131929795;131929795;131929795;131929795;131929795;131929795;131929795;131929795;131929795;131929795;131929795;131929795;131929795;131929795;131935867;131935867;131935867;131935867;131935867;131935867;131935867;131935867;131935867;131935867;131935867;131935867;131935867;131937387;131935852;131937464;131937211;131954193;131955578;131957819;131957819;131957819;131957819;131957819;131957819;131957819;131957819;131957819;131957819;131957819;131957819;131957819;131957819;131957819;131962986;131962986;131962986;131962986;131962986;131962986;131962986;131962986;131962986;131963970;131963970;131963970;131963970;131963970;131964187;131964187;131964187;131964187;131964187;131964187;131967975;131967972;131967975;131967975;131967975;131967975;131967975;131967975;131967975;131967975;131967975;131967975;131967975;131967876;131967845;131974856;131974856;131974856;131974856;131974856;131974856;131974856;131974856;131974856;131974856;131974856;131974856;131974856;131975635;131975635;131975635;131975635;131975635;131975635;131975635;131975635;131975635;131975635;131975635;131975635;131975635;131978962;131978962;131978962;131978962;131978962;131978962;131978962;131978962;131978962;131978962;131978962;131978962;131978962;131982540;131982540;131982540;131982540;131982540;131982540;131982540;131982540;131982540;131982540;131982540;131982540;131982540;131989933;131989933;131989933;131989933;131989933;131989933;131989933;131989933;131989933;131989933;131989933;131989933;131989933;131989933;131991286;131991286;131991286;131991286;131991286;131991286;131991286;131991286;131991286;131991286;131991286;131991286;131991286;131991286;131997541;131997541;131997541;131997541;131997541;131997541;131997541;131997541;131997541;131997541;131997541;131997541;131997541;132000304;132000304;132000304;132000304;132000304;132000304;132000304;132000304;132000304;132000304;132000304;132000304;132003794;132003794;132003794;132003794;132003794;132003794;132003794;132003794;132003794;132003794;132003794;132003794;132003794;132006123;132006123;132006123;132007438;132007438;132007431;132007438;132007438;132007438;132007438;132007421;132007438;132007421;132007438;132007437;132049091;132049078;132049078;132070686;132072097;132072097;132075264;132075321;132075292;132075292	-;-;-;-;-;-;-;-;-;-;-;-;-;-;-;-;-;-;-;-;-;-;-;-;-;-;-;-;-;-;-;-;-;-;-;-;-;-;-;-;-;-;-;-;-;-;-;-;-;-;-;-;-;-;-;-;-;-;-;-;-;-;-;-;-;-;-;-;-;-;-;-;-;-;-;-;-;-;-;-;-;-;-;-;-;-;-;-;-;-;-;-;-;-;-;-;-;-;-;-;-;-;-;-;-;-;-;-;-;-;-;-;-;-;-;-;-;-;-;-;-;-;-;-;-;-;-;-	15942	7792.8	8239.16	7585.23	7947.3	8786.83	8126.68	8187.21	7385.67	502.822	487.158	530.47	488.423	not DEG	ENSMUSG00000028906	#N/A	ENSMUSG00000028906	ENSMUSG00000028906	#N/A	#N/A	5
ENSMUSG00000024942	Capn1	chr19;chr19;chr19;chr19;chr19;chr19;chr19;chr19;chr19;chr19;chr19;chr19;chr19;chr19;chr19;chr19;chr19;chr19;chr19;chr19;chr19;chr19;chr19;chr19;chr19;chr19;chr19;chr19;chr19;chr19;chr19;chr19;chr19;chr19;chr19;chr19;chr19;chr19;chr19;chr19;chr19;chr19;chr19;chr19	5988546;5988546;5989992;5989992;5990338;5990338;5991539;5991539;5991856;5991856;5992350;5992350;5993874;5993874;5994021;5994021;5994560;5994560;5994679;5994679;5996779;5996779;5997691;5997691;6007252;6007252;6007500;6007500;6008676;6008676;6009087;6009087;6011015;6011015;6011297;6011297;6013589;6013589;6013996;6013996;6014201;6014201;6015106;6015736	5989387;5989387;5990050;5990050;5990454;5990454;5991617;5991617;5991924;5991924;5992414;5992414;5993931;5993931;5994086;5994086;5994599;5994599;5994887;5994887;5996790;5996790;5997866;5997866;6007412;6007412;6007574;6007574;6008761;6008761;6009170;6009170;6011183;6011183;6011430;6011430;6013707;6013707;6014065;6014065;6014468;6014468;6015247;6015825	-;-;-;-;-;-;-;-;-;-;-;-;-;-;-;-;-;-;-;-;-;-;-;-;-;-;-;-;-;-;-;-;-;-;-;-;-;-;-;-;-;-;-;-	3190	13.7698	27.1592	6.04521	10.1801	6.16836	6.5765	26.7254	53.3454	6.4152	2.54316	1.99763	12.5503	9	#N/A	#N/A	#N/A	#N/A	#N/A	ENSMUSG00000024942	5
ENSMUSG00000024948	Map4k2	chr19;chr19;chr19;chr19;chr19;chr19;chr19;chr19;chr19;chr19;chr19;chr19;chr19;chr19;chr19;chr19;chr19;chr19;chr19;chr19;chr19;chr19;chr19;chr19;chr19;chr19;chr19;chr19;chr19;chr19;chr19;chr19;chr19;chr19;chr19;chr19;chr19;chr19;chr19;chr19;chr19;chr19;chr19;chr19;chr19;chr19;chr19;chr19;chr19;chr19;chr19;chr19;chr19;chr19;chr19;chr19;chr19;chr19;chr19;chr19;chr19;chr19;chr19;chr19;chr19;chr19;chr19;chr19;chr19;chr19;chr19;chr19;chr19;chr19;chr19;chr19;chr19;chr19;chr19;chr19;chr19;chr19;chr19;chr19;chr19;chr19;chr19;chr19;chr19;chr19;chr19;chr19;chr19;chr19;chr19;chr19;chr19;chr19;chr19;chr19;chr19;chr19;chr19;chr19;chr19;chr19;chr19;chr19;chr19;chr19;chr19;chr19;chr19;chr19;chr19;chr19;chr19;chr19;chr19;chr19;chr19;chr19;chr19;chr19;chr19;chr19;chr19;chr19;chr19;chr19;chr19;chr19;chr19;chr19;chr19;chr19;chr19;chr19;chr19;chr19;chr19;chr19;chr19;chr19;chr19;chr19;chr19;chr19;chr19;chr19;chr19;chr19;chr19;chr19;chr19;chr19;chr19;chr19;chr19;chr19;chr19;chr19;chr19;chr19;chr19;chr19;chr19;chr19;chr19;chr19;chr19;chr19;chr19;chr19;chr19;chr19;chr19;chr19;chr19;chr19;chr19;chr19;chr19;chr19;chr19;chr19;chr19;chr19;chr19;chr19;chr19;chr19;chr19;chr19;chr19;chr19;chr19;chr19;chr19;chr19;chr19;chr19;chr19;chr19;chr19;chr19;chr19;chr19;chr19;chr19;chr19;chr19;chr19;chr19;chr19;chr19;chr19;chr19;chr19;chr19;chr19;chr19;chr19;chr19;chr19;chr19;chr19;chr19;chr19;chr19;chr19;chr19;chr19;chr19;chr19;chr19;chr19;chr19;chr19;chr19;chr19;chr19;chr19;chr19;chr19;chr19;chr19;chr19;chr19;chr19;chr19;chr19;chr19;chr19;chr19;chr19;chr19;chr19;chr19;chr19;chr19	6341135;6341155;6341160;6341191;6341208;6341216;6341224;6341250;6341270;6341418;6341449;6341459;6341459;6341459;6341459;6341459;6341459;6341459;6341459;6341471;6341744;6341744;6341744;6341744;6341744;6341744;6341744;6341744;6341767;6341767;6341770;6341770;6341779;6341903;6341903;6341903;6341903;6341903;6341903;6341903;6341903;6341903;6341903;6342255;6342255;6342255;6342255;6342255;6342255;6342255;6342255;6342255;6342255;6342255;6342537;6342610;6342610;6342610;6342610;6342610;6342610;6342610;6342610;6342610;6342610;6342610;6342610;6342744;6342744;6342744;6342744;6342744;6342744;6342744;6342744;6342744;6342744;6343104;6343104;6343104;6343104;6343104;6343104;6343104;6343104;6343104;6343104;6343255;6343255;6343255;6343255;6343255;6343255;6343255;6343255;6343461;6343461;6343461;6343461;6343461;6343461;6343461;6343461;6343461;6343488;6343516;6343802;6343802;6343802;6343802;6343802;6343802;6343802;6343972;6343972;6343972;6343972;6343972;6343972;6344407;6344407;6344407;6344407;6344407;6344407;6344407;6344590;6344590;6344590;6344590;6344590;6344590;6344590;6345319;6345319;6345319;6345319;6345319;6345319;6345350;6345444;6345444;6345444;6345444;6345444;6345444;6345444;6345577;6345577;6345577;6345577;6345577;6345577;6345577;6345728;6345728;6345728;6345728;6345728;6345728;6345916;6345916;6345916;6345916;6345916;6345916;6346084;6346084;6346084;6346084;6346084;6346084;6346209;6346209;6346209;6346209;6346209;6346388;6346388;6346388;6346388;6346388;6346545;6346545;6346545;6346545;6346545;6346549;6346669;6346692;6346692;6346692;6346692;6346692;6346692;6346692;6350909;6351180;6351180;6351180;6351180;6351180;6351180;6351180;6351180;6351315;6351315;6351315;6351315;6351315;6351315;6351315;6351315;6351315;6351497;6351497;6351497;6351497;6351497;6351497;6351497;6351497;6351497;6352584;6352584;6352584;6352584;6352584;6352596;6352620;6352775;6352775;6352775;6352775;6352775;6352775;6352775;6352775;6353120;6353120;6353120;6353120;6353120;6353120;6353120;6353261;6353278;6353278;6353278;6353278;6353278;6353278;6353278;6353440;6353440;6353440;6353440;6353440;6353440;6353440;6353589	6341345;6341345;6341345;6341345;6341345;6341345;6341345;6341345;6341516;6341516;6341516;6341516;6341516;6341516;6341516;6341516;6341516;6341516;6341516;6341516;6341967;6341834;6341834;6341834;6341834;6341967;6341834;6341834;6341834;6342310;6341834;6341834;6341834;6341967;6341967;6341967;6341967;6341967;6341967;6341967;6341996;6341967;6341967;6342310;6342310;6342310;6342310;6342310;6342310;6342310;6342310;6342310;6342310;6342310;6342657;6342657;6342657;6342657;6342657;6342657;6342657;6342657;6342657;6342657;6342656;6342657;6342657;6342845;6342786;6342786;6342786;6342786;6342786;6342874;6342786;6342786;6342786;6343176;6343176;6343176;6343176;6343176;6343176;6343176;6343176;6343176;6343176;6343386;6343386;6343386;6343386;6343386;6343386;6343386;6343386;6343523;6343521;6343521;6343523;6343523;6343523;6343523;6343523;6343523;6343523;6343883;6343883;6343858;6343883;6343883;6343883;6343883;6344079;6344079;6344079;6344079;6344079;6344079;6344079;6344485;6344485;6344485;6344485;6344485;6344485;6344485;6344647;6344648;6344648;6344648;6344648;6344648;6344648;6345362;6345362;6345362;6345362;6345362;6345362;6345362;6345482;6345482;6345482;6345482;6345482;6345482;6345482;6345836;6345610;6345610;6345610;6345610;6345610;6345610;6345836;6345836;6345742;6345836;6345836;6345836;6346004;6346004;6346004;6346004;6346004;6346004;6346293;6346125;6346125;6346125;6346125;6346125;6346293;6346293;6346293;6346293;6346293;6346467;6346467;6346467;6346467;6346467;6346605;6346605;6346605;6346605;6346605;6346605;6346809;6346809;6346809;6346809;6346809;6346809;6346809;6346809;6351238;6351238;6351238;6351238;6351238;6351238;6351238;6351238;6351238;6351418;6351418;6351418;6351418;6351418;6351418;6351418;6351418;6351418;6351625;6351580;6351659;6351674;6351887;6351674;6351674;6351674;6351674;6352652;6352652;6352652;6352652;6352652;6352652;6352652;6352861;6352861;6352861;6353190;6352861;6352861;6352861;6352861;6353190;6353190;6353190;6353190;6353190;6353190;6353190;6353333;6353333;6353333;6353333;6353333;6353333;6353333;6353333;6355442;6353838;6353840;6353527;6355301;6355615;6355612;6353633	+;+;+;+;+;+;+;+;+;+;+;+;+;+;+;+;+;+;+;+;+;+;+;+;+;+;+;+;+;+;+;+;+;+;+;+;+;+;+;+;+;+;+;+;+;+;+;+;+;+;+;+;+;+;+;+;+;+;+;+;+;+;+;+;+;+;+;+;+;+;+;+;+;+;+;+;+;+;+;+;+;+;+;+;+;+;+;+;+;+;+;+;+;+;+;+;+;+;+;+;+;+;+;+;+;+;+;+;+;+;+;+;+;+;+;+;+;+;+;+;+;+;+;+;+;+;+;+	6646	436.503	435.871	572.784	575.178	575.199	605.978	766.812	760.172	65.6316	86.3649	88.8638	114.88	1	ENSMUSG00000024948	#N/A	#N/A	#N/A	ENSMUSG00000024948	#N/A	2
ENSMUSG00000040025	Ythdf2	chr4;chr4;chr4;chr4;chr4;chr4;chr4;chr4;chr4;chr4;chr4;chr4;chr4;chr4;chr4;chr4	132184912;132186290;132186688;132186750;132204132;132204132;132205514;132210752;132210752;132210752;132210752;132211432;132211432;132211432;132211900;132211900	132186947;132186947;132186947;132186947;132205715;132205715;132205715;132210831;132210809;132210831;132210831;132212105;132211456;132211456;132212303;132212091	-;-;-;-;-;-;-;-;-;-;-;-;-;-;-;-	4572	2469.39	2173.4	2528.41	3121.91	3081.09	2829.78	2491.63	2427.21	507.741	617.927	646.421	537.931	not DEG	#N/A	#N/A	#N/A	#N/A	#N/A	#N/A	3
ENSMUSG00000028901	Gmeb1	chr4;chr4;chr4;chr4;chr4;chr4;chr4;chr4;chr4;chr4;chr4;chr4;chr4;chr4;chr4;chr4;chr4;chr4;chr4;chr4;chr4;chr4;chr4;chr4;chr4;chr4;chr4;chr4;chr4;chr4;chr4;chr4;chr4;chr4;chr4;chr4;chr4;chr4;chr4;chr4;chr4;chr4;chr4;chr4;chr4;chr4;chr4	132221025;132222946;132225019;132225671;132227872;132227872;132227872;132227872;132230986;132230986;132230986;132230986;132231516;132232012;132232012;132232012;132232012;132234749;132234749;132234749;132234749;132234749;132236693;132237111;132237111;132237111;132237111;132242325;132242325;132242325;132242325;132242325;132245986;132245986;132245986;132245986;132245986;132251675;132251675;132251675;132251675;132251764;132252431;132252431;132253965;132261491;132261491	132226462;132226462;132226462;132226462;132227994;132227994;132227994;132227994;132231123;132231123;132231123;132231123;132232143;132232143;132232143;132232143;132232143;132234906;132234906;132234906;132234906;132234906;132237214;132237214;132237214;132237214;132237214;132242449;132242449;132242449;132242449;132242449;132246068;132246068;132246068;132246068;132246068;132251832;132251852;132251832;132251832;132251832;132252493;132252494;132254252;132261602;132261521	-;-;-;-;-;-;-;-;-;-;-;-;-;-;-;-;-;-;-;-;-;-;-;-;-;-;-;-;-;-;-;-;-;-;-;-;-;-;-;-;-;-;-;-;-;-;-	7857	1553.7	1489.12	1484.1	1501.57	1798.08	1684.52	1413.36	1400.32	193.637	190.001	221.624	179.055	not DEG	#N/A	#N/A	#N/A	#N/A	#N/A	#N/A	3
ENSMUSG00000032946	Rasgrp2	chr19;chr19;chr19;chr19;chr19;chr19;chr19;chr19;chr19;chr19;chr19;chr19;chr19;chr19;chr19;chr19;chr19;chr19;chr19;chr19;chr19;chr19;chr19;chr19;chr19;chr19;chr19;chr19;chr19;chr19;chr19;chr19;chr19;chr19;chr19;chr19;chr19;chr19;chr19;chr19;chr19;chr19;chr19;chr19;chr19;chr19;chr19;chr19;chr19;chr19;chr19;chr19;chr19;chr19;chr19;chr19;chr19;chr19;chr19;chr19;chr19;chr19;chr19;chr19;chr19;chr19;chr19;chr19;chr19;chr19;chr19;chr19;chr19;chr19;chr19;chr19;chr19;chr19;chr19;chr19;chr19;chr19;chr19;chr19;chr19;chr19;chr19;chr19;chr19;chr19;chr19;chr19;chr19;chr19;chr19;chr19;chr19;chr19;chr19;chr19;chr19;chr19;chr19;chr19;chr19;chr19;chr19;chr19;chr19;chr19;chr19;chr19;chr19;chr19;chr19;chr19;chr19;chr19;chr19;chr19;chr19;chr19;chr19;chr19;chr19;chr19;chr19;chr19;chr19;chr19;chr19;chr19;chr19;chr19;chr19;chr19;chr19;chr19;chr19;chr19;chr19;chr19;chr19;chr19;chr19;chr19;chr19;chr19;chr19;chr19;chr19;chr19;chr19;chr19;chr19;chr19	6399340;6399456;6399746;6399864;6399868;6399874;6399917;6400113;6400527;6400533;6400547;6400562;6400564;6400583;6400623;6401695;6401702;6401716;6401716;6401716;6401716;6401716;6401718;6401719;6401721;6401721;6401721;6401721;6401721;6401721;6401721;6401721;6401721;6402213;6402213;6402213;6402472;6402472;6402472;6402472;6402472;6402472;6402472;6402472;6402472;6402472;6402472;6402472;6402552;6402552;6402918;6402992;6403024;6403024;6403024;6403024;6403024;6403024;6403024;6403024;6403024;6403024;6403024;6403024;6403024;6403031;6403432;6403432;6403432;6403432;6403432;6403432;6403432;6403432;6403432;6403432;6403432;6403432;6403432;6403432;6403432;6403432;6404018;6404300;6404300;6404300;6404300;6404300;6404300;6404300;6404300;6404582;6404654;6404654;6404654;6404654;6404654;6404654;6404741;6404827;6404938;6404938;6404938;6404938;6404938;6404938;6404938;6407041;6407041;6407041;6407041;6407041;6407041;6408171;6408171;6408171;6408171;6408171;6408405;6408448;6408448;6408448;6408448;6408448;6408839;6408839;6408839;6408839;6408839;6408839;6413085;6413085;6413085;6413085;6413085;6413428;6413428;6413428;6413428;6413428;6413865;6413865;6413865;6413865;6413865;6413865;6414792;6414792;6414792;6414792;6414792;6414994;6414994;6414994;6414994;6414994	6399517;6399517;6399811;6399964;6399964;6399964;6399964;6401863;6400624;6400651;6400624;6400651;6400624;6400651;6400651;6401863;6401863;6401863;6401863;6401863;6401863;6401863;6401863;6401858;6401863;6401863;6401863;6401863;6401863;6401863;6401863;6401863;6401863;6402446;6402446;6402430;6402574;6402574;6402574;6402574;6402574;6402574;6402574;6402574;6402574;6402574;6402574;6402574;6402574;6402574;6403086;6403086;6403086;6403086;6403086;6403086;6403086;6403086;6403086;6403086;6403086;6403086;6403086;6403086;6403086;6403086;6403638;6403638;6403563;6403638;6403612;6403563;6403563;6403563;6403563;6403563;6403638;6403478;6403563;6403485;6403633;6403563;6404095;6404450;6404450;6404450;6404421;6404450;6404450;6404337;6404450;6404827;6404827;6404827;6404824;6404827;6404827;6404827;6404827;6413464;6405054;6405054;6404971;6405054;6405054;6405054;6405054;6407322;6407061;6407322;6407322;6407322;6407322;6408248;6408248;6408248;6408248;6408248;6408570;6408570;6408570;6408570;6408570;6408570;6408954;6409668;6408954;6408954;6408954;6408954;6413226;6413226;6413226;6413226;6413226;6413464;6413464;6413464;6413464;6413464;6414041;6414041;6414041;6414041;6414041;6414041;6414854;6414854;6414854;6414854;6414854;6415211;6415215;6415216;6415205;6415210	+;+;+;+;+;+;+;+;+;+;+;+;+;+;+;+;+;+;+;+;+;+;+;+;+;+;+;+;+;+;+;+;+;+;+;+;+;+;+;+;+;+;+;+;+;+;+;+;+;+;+;+;+;+;+;+;+;+;+;+;+;+;+;+;+;+;+;+;+;+;+;+;+;+;+;+;+;+;+;+;+;+;+;+;+;+;+;+;+;+;+;+;+;+;+;+;+;+;+;+;+;+;+;+;+;+;+;+;+;+;+;+;+;+;+;+;+;+;+;+;+;+;+;+;+;+;+;+	12384	33.0476	29.1464	43.8278	76.3511	50.8889	65.765	352.569	456.103	2.51106	4.85218	4.70987	32.6499	2	ENSMUSG00000032946	#N/A	ENSMUSG00000032946	ENSMUSG00000032946	#N/A	#N/A	3
ENSMUSG00000089687	Rab42	chr4;chr4	132302197;132303111	132302682;132303385	-;-	761	0	0	0	0	0	0	0	0	0	0	0	0	not DEG	#N/A	ENSMUSG00000089687	#N/A	#N/A	#N/A	#N/A	2
ENSMUSG00000028898	Trnau1ap	chr4;chr4;chr4;chr4;chr4;chr4;chr4;chr4;chr4;chr4;chr4;chr4;chr4;chr4;chr4;chr4;chr4;chr4;chr4;chr4;chr4;chr4;chr4;chr4;chr4;chr4;chr4;chr4;chr4;chr4;chr4;chr4;chr4;chr4;chr4;chr4;chr4;chr4;chr4;chr4;chr4;chr4;chr4;chr4;chr4;chr4;chr4;chr4;chr4;chr4;chr4;chr4;chr4;chr4;chr4;chr4;chr4;chr4;chr4;chr4;chr4;chr4;chr4;chr4;chr4;chr4;chr4;chr4;chr4;chr4;chr4;chr4	132311763;132311763;132311765;132311849;132311865;132313993;132313993;132313993;132313993;132313993;132314205;132314205;132314205;132314205;132314205;132314207;132314313;132314350;132314353;132319455;132319455;132319455;132319455;132319455;132319455;132321201;132321679;132321679;132321679;132321679;132321679;132321679;132321679;132321689;132325208;132325208;132325208;132325208;132325208;132325208;132325208;132325208;132325208;132325208;132325208;132325352;132325946;132325946;132325946;132325946;132325946;132325946;132325946;132327122;132328109;132328469;132328469;132328469;132328469;132328469;132328469;132329353;132329353;132329353;132329353;132329353;132329353;132329353;132329353;132329353;132329353;132329353	132312006;132312006;132312006;132312006;132312006;132314026;132314026;132314026;132314026;132314026;132314367;132314367;132314367;132314367;132314367;132314367;132314367;132314367;132314367;132319574;132319574;132319574;132319574;132319574;132319574;132321810;132321810;132321810;132321810;132321810;132321810;132321810;132321810;132321810;132325260;132325260;132325276;132325260;132325260;132325260;132325260;132325260;132326045;132325260;132325260;132325489;132326045;132326045;132326045;132326045;132326045;132326045;132326045;132327178;132328566;132328566;132328566;132328566;132328566;132328566;132328566;132329515;132329538;132329538;132329504;132329482;132329414;132329494;132329389;132329516;132329538;132329489	-;-;-;-;-;-;-;-;-;-;-;-;-;-;-;-;-;-;-;-;-;-;-;-;-;-;-;-;-;-;-;-;-;-;-;-;-;-;-;-;-;-;-;-;-;-;-;-;-;-;-;-;-;-;-;-;-;-;-;-;-;-;-;-;-;-;-;-;-;-;-;-	2710	559.514	476.279	577.318	488.647	593.704	585.309	637.297	498.779	191.106	196.672	217.53	209.608	not DEG	#N/A	ENSMUSG00000028898	#N/A	ENSMUSG00000028898	#N/A	#N/A	3
ENSMUSG00000033768	Nrxn2	chr19;chr19;chr19;chr19;chr19;chr19;chr19;chr19;chr19;chr19;chr19;chr19;chr19;chr19;chr19;chr19;chr19;chr19;chr19;chr19;chr19;chr19;chr19;chr19;chr19;chr19;chr19;chr19;chr19;chr19;chr19;chr19;chr19;chr19;chr19;chr19;chr19;chr19;chr19;chr19;chr19;chr19;chr19;chr19;chr19;chr19;chr19;chr19;chr19;chr19;chr19;chr19;chr19;chr19;chr19;chr19;chr19;chr19;chr19;chr19;chr19;chr19;chr19;chr19;chr19;chr19;chr19;chr19;chr19;chr19;chr19;chr19;chr19;chr19;chr19;chr19;chr19;chr19;chr19;chr19;chr19;chr19;chr19;chr19;chr19;chr19;chr19;chr19;chr19;chr19;chr19;chr19;chr19;chr19;chr19;chr19;chr19;chr19;chr19;chr19;chr19;chr19;chr19;chr19;chr19;chr19;chr19;chr19;chr19;chr19;chr19;chr19;chr19;chr19;chr19;chr19;chr19;chr19;chr19;chr19;chr19;chr19;chr19;chr19;chr19;chr19;chr19;chr19;chr19;chr19;chr19;chr19;chr19;chr19;chr19;chr19;chr19;chr19;chr19;chr19;chr19;chr19;chr19;chr19;chr19;chr19;chr19	6418731;6418738;6418738;6418765;6427805;6427805;6427805;6427805;6427937;6428646;6428767;6443631;6443631;6443631;6443631;6443631;6443631;6443631;6445460;6446298;6448255;6448255;6448255;6448255;6448255;6448255;6450528;6450528;6450528;6450528;6450528;6450528;6450531;6454571;6454979;6454979;6454979;6454979;6454979;6454979;6454979;6454979;6454979;6463824;6463824;6463824;6463824;6463824;6463824;6463824;6472258;6472258;6472258;6472258;6472258;6472258;6472258;6472258;6472258;6473109;6473318;6473318;6473318;6473318;6473318;6473318;6473318;6473318;6473318;6481110;6481110;6481110;6481110;6481110;6481110;6481672;6481672;6481672;6481672;6481672;6481672;6488784;6488784;6488784;6490067;6490067;6490067;6490067;6490534;6490534;6490534;6490534;6491484;6491484;6491484;6491484;6492836;6492836;6492836;6492836;6493336;6493336;6493336;6493336;6497671;6497828;6497835;6498470;6504875;6504875;6504875;6504875;6504875;6504875;6504875;6509778;6509778;6509778;6509778;6509778;6509778;6509778;6513716;6513716;6513716;6513716;6516923;6516923;6516923;6516923;6516923;6516923;6517205;6519249;6519249;6519249;6519249;6519249;6519249;6519249;6531268;6531268;6531268;6531268;6531844;6531844;6542341	6418972;6418972;6418972;6418972;6428778;6428778;6428778;6428778;6428778;6428778;6428778;6443648;6443648;6443648;6443648;6443648;6443648;6443648;6445575;6446421;6448284;6448284;6448284;6448284;6448284;6448284;6450599;6450599;6450599;6450599;6450599;6450599;6450599;6455280;6455280;6455280;6455280;6455280;6455280;6455280;6455280;6455280;6455280;6463847;6463847;6463847;6463868;6463847;6466750;6463847;6472419;6472419;6472419;6472419;6472380;6472419;6472419;6472419;6472419;6473190;6473756;6473756;6473353;6473451;6473339;6473756;6473756;6473756;6473756;6481496;6481496;6481496;6481496;6481496;6481496;6482696;6482697;6481875;6481875;6481875;6481875;6488810;6488810;6488810;6490186;6490186;6490186;6490186;6490915;6490915;6490915;6490915;6491674;6491674;6491674;6491674;6493009;6493009;6493009;6493009;6493455;6493455;6493455;6493455;6497885;6498531;6498531;6498531;6505056;6505056;6505056;6505056;6505056;6505056;6505056;6509949;6509865;6509949;6509949;6509949;6509949;6509949;6513805;6513805;6513805;6513805;6517248;6517248;6517248;6517248;6517248;6517248;6517248;6519327;6519327;6519327;6519327;6519327;6519327;6519327;6533217;6533217;6532278;6533217;6532296;6533216;6544169	+;+;+;+;+;+;+;+;+;+;+;+;+;+;+;+;+;+;+;+;+;+;+;+;+;+;+;+;+;+;+;+;+;+;+;+;+;+;+;+;+;+;+;+;+;+;+;+;+;+;+;+;+;+;+;+;+;+;+;+;+;+;+;+;+;+;+;+;+;+;+;+;+;+;+;+;+;+;+;+;+;+;+;+;+;+;+;+;+;+;+;+;+;+;+;+;+;+;+;+;+;+;+;+;+;+;+;+;+;+;+;+;+;+;+;+;+;+;+;+;+;+;+;+;+;+;+;+	13812	689.868	672.355	2068.97	1681.42	4728.05	4124.41	9666.36	8233.86	49.313	135.766	320.462	647.995	1	#N/A	#N/A	#N/A	#N/A	ENSMUSG00000033768	#N/A	2
ENSMUSG00000061742	Slc22a12	chr19;chr19;chr19;chr19;chr19;chr19;chr19;chr19;chr19;chr19;chr19;chr19;chr19;chr19;chr19;chr19;chr19;chr19;chr19;chr19;chr19;chr19;chr19;chr19	6535845;6536065;6536737;6536737;6537117;6537117;6537638;6537638;6537737;6538417;6538417;6538417;6538676;6538676;6538676;6540329;6540575;6540575;6541060;6541060;6541060;6541513;6542351;6542351	6536192;6536192;6536940;6536940;6537225;6537225;6537852;6537852;6537852;6538532;6538532;6538532;6538799;6538799;6538799;6540497;6540729;6540729;6541163;6541163;6541163;6541549;6542711;6543019	-;-;-;-;-;-;-;-;-;-;-;-;-;-;-;-;-;-;-;-;-;-;-;-	2250	0.917988	1.32484	1.5113	1.69669	10.7946	9.395	30.8369	18.6709	0.498406	0.712888	4.48658	11.0017	2	#N/A	#N/A	ENSMUSG00000061742	#N/A	#N/A	ENSMUSG00000061742	2
ENSMUSG00000024952	Rps6ka4	chr19;chr19;chr19;chr19;chr19;chr19;chr19;chr19;chr19;chr19;chr19;chr19;chr19;chr19;chr19;chr19;chr19;chr19;chr19;chr19;chr19;chr19;chr19;chr19;chr19;chr19;chr19;chr19;chr19;chr19;chr19;chr19;chr19;chr19;chr19;chr19	6829085;6829085;6829850;6829864;6830315;6830315;6830587;6830587;6830991;6830991;6831274;6831274;6831768;6831768;6831951;6831951;6832256;6832256;6835101;6835101;6837327;6837327;6837580;6837580;6837756;6837756;6838055;6838055;6839252;6839252;6839460;6839460;6840334;6840334;6840493;6840493	6829738;6829724;6830139;6830139;6830478;6830478;6830746;6830746;6831185;6831185;6831447;6831447;6831861;6831861;6832084;6832084;6832384;6832384;6835265;6835265;6837477;6837477;6837683;6837683;6837836;6837836;6838162;6838162;6839367;6839367;6839678;6839678;6840405;6840405;6840601;6840601	-;-;-;-;-;-;-;-;-;-;-;-;-;-;-;-;-;-;-;-;-;-;-;-;-;-;-;-;-;-;-;-;-;-;-;-	3119	39.9325	52.3311	40.8052	28.8438	52.431	78.918	193.245	202.712	14.7906	11.1653	21.0563	63.475	2	#N/A	#N/A	#N/A	ENSMUSG00000024952	#N/A	#N/A	1
ENSMUSG00000024953	Prdx5	chr19;chr19;chr19;chr19;chr19;chr19;chr19;chr19;chr19;chr19;chr19;chr19;chr19;chr19;chr19;chr19;chr19;chr19;chr19	6906697;6906706;6906750;6906846;6907066;6907066;6907066;6907242;6907242;6907242;6907242;6907542;6907542;6907982;6907982;6907982;6909459;6909459;6909459	6907127;6906951;6906951;6906951;6907127;6907127;6907127;6907280;6907280;6907280;6908116;6907673;6907673;6908301;6908116;6908116;6909617;6910106;6909978	-;-;-;-;-;-;-;-;-;-;-;-;-;-;-;-;-;-;-	2139	861.991	769.73	977.813	821.199	911.375	899.102	1264.31	1101.58	381.422	420.526	423.206	553.038	1	#N/A	#N/A	#N/A	#N/A	#N/A	#N/A	4
ENSMUSG00000024957	Kcnk4	chr19;chr19;chr19;chr19;chr19;chr19;chr19	6925710;6927091;6927618;6927994;6928282;6932703;6934348	6926375;6927230;6927804;6928154;6928408;6932968;6934515	-;-;-;-;-;-;-	1715	0	0	0	0	0	0	0	0	0	0	0	0	not DEG	ENSMUSG00000024957	#N/A	ENSMUSG00000024957	#N/A	ENSMUSG00000024957	#N/A	1
ENSMUSG00000024758	Rtn3	chr19;chr19;chr19;chr19;chr19;chr19;chr19;chr19;chr19;chr19;chr19;chr19;chr19;chr19;chr19;chr19;chr19;chr19;chr19;chr19;chr19;chr19;chr19;chr19;chr19;chr19;chr19;chr19;chr19;chr19;chr19;chr19	7425901;7425901;7425901;7427028;7429751;7429751;7429751;7429751;7430986;7430986;7430986;7430986;7431966;7431966;7431966;7431966;7432452;7432452;7432452;7432452;7434931;7434931;7434931;7434931;7456300;7456300;7467811;7467811;7482939;7482939;7482939;7482939	7427875;7427875;7427875;7427875;7429809;7429809;7429809;7429809;7431032;7431032;7431032;7431032;7432035;7432035;7432035;7432035;7432590;7432590;7432590;7432590;7435138;7435138;7435138;7435138;7458423;7458423;7467867;7467867;7483219;7483289;7483289;7483281	-;-;-;-;-;-;-;-;-;-;-;-;-;-;-;-;-;-;-;-;-;-;-;-;-;-;-;-;-;-;-;-	5030	7294.79	7144.85	8736.84	8527.57	10814.7	10727.2	15128.6	14974	1435.35	1716.14	2141.34	2992.31	1	#N/A	#N/A	#N/A	ENSMUSG00000024758	#N/A	ENSMUSG00000024758	3
ENSMUSG00000056529	Ptafr	chr4;chr4	132564067;132579255	132564274;132582683	+;+	3637	0	0	0	0	0	0	0	0	0	0	0	0	not DEG	#N/A	#N/A	#N/A	#N/A	#N/A	#N/A	2
ENSMUSG00000032773	Chrm1	chr19;chr19;chr19;chr19;chr19;chr19;chr19;chr19	8663789;8664005;8664005;8664909;8664909;8677862;8677862;8677862	8664457;8664457;8664457;8665000;8665000;8683587;8678154;8681567	+;+;+;+;+;+;+;+	6487	5.04894	3.31209	16.6243	33.9338	189.677	186.961	397.797	482.776	0.644445	3.89688	29.0302	67.8721	1	#N/A	ENSMUSG00000032773	ENSMUSG00000032773	ENSMUSG00000032773	ENSMUSG00000032773	#N/A	5
ENSMUSG00000037752	Xkr8	chr4;chr4;chr4;chr4;chr4;chr4;chr4;chr4	132724897;132728506;132730876;132730876;132730904;132732173;132732173;132732415	132728570;132728570;132731072;132731072;132731139;132732483;132732546;132732528	-;-;-;-;-;-;-;-	4312	118.42	99.3628	142.063	110.285	155.751	74.2205	108.957	130.696	25.2532	29.2611	26.6665	27.7891	not DEG	#N/A	ENSMUSG00000037752	#N/A	#N/A	#N/A	#N/A	3
ENSMUSG00000071658	Gng3	chr19;chr19;chr19	8836929;8838554;8838991	8838271;8838653;8839246	-;-;-	1699	812.879	577.629	2782.31	2874.19	3309.32	3496.82	4581.34	5281.19	409.214	1664.66	2002.99	2902.45	1	#N/A	#N/A	#N/A	#N/A	#N/A	#N/A	4
ENSMUSG00000024664	Fads3	chr19;chr19;chr19;chr19;chr19;chr19;chr19;chr19;chr19;chr19;chr19;chr19	10041548;10052202;10052836;10054020;10054227;10054606;10055107;10055597;10055991;10056217;10056425;10057885	10041956;10052312;10053033;10054121;10054349;10054666;10055183;10055694;10056087;10056296;10056550;10059671	+;+;+;+;+;+;+;+;+;+;+;+	3269	105.11	120.56	68.0086	50.9007	186.593	297.822	547.87	528.119	34.5166	18.1874	74.0921	164.575	1	#N/A	#N/A	#N/A	#N/A	#N/A	#N/A	5
ENSMUSG00000037731	Themis2	chr4;chr4;chr4;chr4;chr4;chr4	132781843;132783348;132785183;132789545;132792478;132796260	132783005;132783498;132786270;132789952;132792618;132796387	-;-;-;-;-;-	3079	0.917988	1.98726	13.6017	52.5974	0	6.5765	0	5.33454	0.471784	10.7501	1.06796	0.866278	not DEG	#N/A	#N/A	#N/A	#N/A	#N/A	#N/A	5
ENSMUSG00000035735	Dagla	chr19;chr19;chr19;chr19;chr19;chr19;chr19;chr19;chr19;chr19;chr19;chr19;chr19;chr19;chr19;chr19;chr19;chr19;chr19;chr19;chr19;chr19;chr19;chr19;chr19;chr19;chr19;chr19;chr19;chr19;chr19;chr19;chr19;chr19;chr19;chr19;chr19;chr19;chr19;chr19;chr19;chr19;chr19;chr19;chr19;chr19;chr19	10245265;10245268;10250369;10250369;10251067;10251067;10252039;10252039;10253330;10253330;10253330;10253717;10253717;10253717;10254807;10254807;10254807;10255661;10255661;10255661;10256124;10256124;10256124;10256297;10256297;10256297;10256818;10256818;10256818;10260651;10260651;10262494;10262494;10263094;10263094;10265008;10265008;10269187;10269187;10269717;10269717;10270988;10271011;10271494;10271494;10304821;10304821	10248624;10248624;10250556;10250556;10251196;10251196;10252238;10252238;10253402;10253402;10253402;10253785;10253785;10253785;10255062;10254949;10254949;10255741;10255741;10255741;10256201;10256201;10256201;10256380;10256380;10256380;10256871;10256971;10256971;10260775;10260775;10262571;10262571;10263228;10263228;10265095;10265095;10269325;10269325;10269818;10269818;10271199;10271199;10271631;10271631;10304857;10304877	-;-;-;-;-;-;-;-;-;-;-;-;-;-;-;-;-;-;-;-;-;-;-;-;-;-;-;-;-;-;-;-;-;-;-;-;-;-;-;-;-;-;-;-;-;-;-	5747	189.565	196.738	312.84	251.11	524.31	533.636	1088.54	973.553	33.6091	49.0647	92.0434	179.406	1	#N/A	#N/A	#N/A	ENSMUSG00000035735	#N/A	#N/A	2
ENSMUSG00000024743	Syt7	chr19;chr19;chr19;chr19;chr19;chr19;chr19;chr19;chr19;chr19;chr19;chr19;chr19;chr19;chr19;chr19;chr19;chr19;chr19;chr19;chr19;chr19;chr19;chr19;chr19;chr19;chr19;chr19;chr19;chr19;chr19;chr19;chr19;chr19;chr19;chr19;chr19;chr19;chr19;chr19;chr19;chr19;chr19;chr19;chr19;chr19;chr19;chr19;chr19;chr19;chr19;chr19;chr19;chr19;chr19;chr19;chr19;chr19;chr19;chr19;chr19;chr19;chr19;chr19;chr19;chr19;chr19;chr19;chr19	10389090;10389090;10389430;10389431;10389431;10389431;10389483;10389483;10413340;10413340;10413340;10413340;10413340;10413340;10413340;10417963;10417963;10417963;10417963;10417963;10417963;10417963;10417963;10421757;10421757;10421757;10421757;10421757;10422785;10426299;10426299;10426299;10426299;10426611;10430338;10430338;10430338;10435550;10435550;10435550;10435550;10435550;10435550;10439152;10439152;10439152;10439152;10439152;10439152;10442828;10442828;10442828;10442828;10442828;10443377;10443377;10443377;10443377;10443377;10443985;10443985;10443985;10443985;10443985;10448340;10448340;10448340;10448340;10448340	10389513;10389513;10389513;10389513;10389513;10389513;10389513;10389513;10413443;10413443;10413443;10413443;10413443;10413443;10413443;10418042;10418042;10418042;10418042;10418042;10418042;10418042;10418042;10421888;10421888;10421968;10421888;10421888;10423012;10426463;10426395;10426667;10426667;10426667;10430460;10430460;10430460;10435685;10435685;10435685;10435685;10435685;10435685;10439422;10439422;10439422;10439416;10439422;10439422;10442997;10442997;10442997;10442997;10442997;10443491;10443491;10443491;10443491;10443491;10444184;10444184;10444184;10444184;10444184;10448444;10448444;10453180;10453181;10448444	+;+;+;+;+;+;+;+;+;+;+;+;+;+;+;+;+;+;+;+;+;+;+;+;+;+;+;+;+;+;+;+;+;+;+;+;+;+;+;+;+;+;+;+;+;+;+;+;+;+;+;+;+;+;+;+;+;+;+;+;+;+;+;+;+;+;+;+;+	7274	959.298	870.418	1413.07	1002.74	1360.12	1286.18	4358.29	3467.45	125.771	166.058	181.901	537.925	2	ENSMUSG00000024743	#N/A	#N/A	ENSMUSG00000024743	#N/A	ENSMUSG00000024743	2
ENSMUSG00000028878	Fam76a	chr4;chr4;chr4;chr4;chr4;chr4;chr4;chr4;chr4;chr4;chr4;chr4;chr4;chr4;chr4;chr4;chr4;chr4;chr4;chr4;chr4;chr4	132899213;132900251;132902003;132902003;132903898;132903898;132910692;132913669;132913669;132913741;132916119;132916119;132916119;132917722;132917722;132917722;132920727;132920727;132920727;132920875;132922358;132922358	132901308;132901308;132902104;132902104;132904033;132904033;132910778;132913826;132913826;132913826;132916271;132916271;132916271;132917776;132917776;132917776;132920791;132920791;132920791;132920909;132922493;132922558	-;-;-;-;-;-;-;-;-;-;-;-;-;-;-;-;-;-;-;-;-;-	3088	500.304	474.954	586.386	544.638	626.088	515.786	632.157	506.781	157.911	183.132	184.889	184.414	not DEG	#N/A	#N/A	ENSMUSG00000028878	#N/A	#N/A	#N/A	3
ENSMUSG00000028874	Fgr	chr4;chr4;chr4;chr4;chr4;chr4;chr4;chr4;chr4;chr4;chr4;chr4;chr4;chr4;chr4;chr4;chr4;chr4;chr4;chr4;chr4;chr4;chr4;chr4;chr4;chr4;chr4;chr4;chr4;chr4;chr4;chr4;chr4;chr4;chr4;chr4;chr4;chr4;chr4;chr4;chr4	132974095;132974102;132977116;132977116;132984152;132984152;132984152;132984152;132986153;132986153;132986153;132987189;132987189;132987189;132988683;132988683;132988683;132994647;132994647;132994647;132994918;132994918;132994918;132997121;132997121;132997121;132997392;132997392;132997392;132997968;132997968;132997968;132998341;132998341;132998341;132999908;132999908;132999908;133000135;133000135;133000135	132974270;132974270;132977462;132977462;132984214;132984214;132984360;132984214;132986352;132986352;132986352;132987291;132987291;132987291;132988781;132988781;132988781;132994750;132994750;132994750;132995067;132995067;132995067;132997276;132997276;132997276;132997571;132997571;132997571;132998044;132998044;132998044;132998494;132998494;132998494;133000039;133000039;133000039;133000767;133000767;133001910	+;+;+;+;+;+;+;+;+;+;+;+;+;+;+;+;+;+;+;+;+;+;+;+;+;+;+;+;+;+;+;+;+;+;+;+;+;+;+;+;+	3863	0	0	0	0	0	0	0	0	0	0	0	0	not DEG	ENSMUSG00000028874	#N/A	ENSMUSG00000028874	#N/A	#N/A	#N/A	5
ENSMUSG00000024639	Gnaq	chr19;chr19;chr19;chr19;chr19;chr19;chr19;chr19;chr19;chr19;chr19;chr19;chr19	16132831;16133296;16219588;16219588;16219632;16316017;16316017;16316017;16317090;16332077;16334981;16378157;16383204	16133461;16133461;16219772;16219772;16219772;16316527;16316171;16316171;16317274;16332205;16335110;16378310;16387463	+;+;+;+;+;+;+;+;+;+;+;+;+	6185	2078.33	2093.24	3205.47	3669.94	5961.72	4673.08	8602.48	6860.22	337.233	555.814	859.725	1250.02	1	#N/A	#N/A	#N/A	#N/A	#N/A	#N/A	2
ENSMUSG00000036192	Rorb	chr19;chr19;chr19;chr19;chr19;chr19;chr19;chr19;chr19;chr19;chr19;chr19;chr19;chr19;chr19;chr19;chr19;chr19;chr19;chr19;chr19;chr19;chr19;chr19;chr19;chr19;chr19;chr19;chr19;chr19;chr19;chr19;chr19;chr19;chr19;chr19;chr19;chr19;chr19;chr19	18930605;18930605;18936563;18952158;18952158;18952158;18955042;18955042;18955042;18957227;18957227;18957227;18960409;18960409;18960409;18962025;18962025;18962025;18975962;18975980;18977581;18977581;18977581;18983342;18983342;18983342;18983342;18983342;18988031;18988031;18988031;18988031;18988031;18994268;18994268;19001007;19001007;19001007;19001007;19110552	18938035;18938035;18938035;18952270;18952270;18952270;18955152;18955152;18955152;18957334;18957334;18957334;18960541;18960541;18960541;18962146;18962146;18962146;18977982;18977982;18977982;18977982;18977982;18983483;18983483;18983483;18983483;18983483;18988116;18988116;18988116;18988116;18988116;18994320;18994320;19001111;19001100;19001117;19001117;19111196	-;-;-;-;-;-;-;-;-;-;-;-;-;-;-;-;-;-;-;-;-;-;-;-;-;-;-;-;-;-;-;-;-;-;-;-;-;-;-;-	11076	122.092	166.267	108.814	232.447	323.839	461.295	2913.06	2096.47	13.0173	15.4054	35.443	226.144	2	#N/A	#N/A	ENSMUSG00000036192	#N/A	ENSMUSG00000036192	#N/A	2
ENSMUSG00000058624	Gda	chr19;chr19;chr19;chr19;chr19;chr19;chr19;chr19;chr19;chr19;chr19;chr19;chr19;chr19;chr19;chr19;chr19;chr19;chr19;chr19;chr19;chr19;chr19;chr19;chr19;chr19;chr19;chr19;chr19;chr19;chr19;chr19;chr19;chr19	21391307;21394038;21396033;21396033;21397507;21397507;21400559;21400559;21409872;21409872;21412498;21412498;21414814;21414814;21417000;21417000;21418725;21419374;21419374;21422998;21422998;21422998;21425531;21425531;21425531;21428479;21428479;21428479;21434221;21434221;21434221;21472368;21472368;21473388	21395258;21395258;21396060;21396060;21397637;21397637;21400705;21400705;21409939;21409939;21412595;21412595;21414921;21414921;21417107;21417107;21419401;21419401;21419401;21423103;21423103;21423103;21425618;21425618;21425618;21428650;21428650;21428650;21434309;21434309;21434309;21472588;21472672;21473445	-;-;-;-;-;-;-;-;-;-;-;-;-;-;-;-;-;-;-;-;-;-;-;-;-;-;-;-;-;-;-;-;-;-	6135	0	0	4.53391	5.09007	0	3.758	47.2833	106.691	0	0.784351	0.306276	12.5488	1	#N/A	#N/A	#N/A	#N/A	#N/A	#N/A	2
ENSMUSG00000028865	Cd164l2	chr4;chr4;chr4;chr4;chr4;chr4;chr4;chr4;chr4;chr4;chr4;chr4;chr4;chr4;chr4;chr4;chr4;chr4;chr4;chr4;chr4;chr4;chr4;chr4;chr4;chr4	133212131;133212375;133212906;133220810;133221443;133221443;133221443;133221443;133221448;133221534;133221705;133221705;133221705;133221705;133221705;133221705;133222169;133222169;133222169;133223603;133223603;133223603;133223603;133223995;133224252;133224364	133212308;133212529;133212918;133221067;133221604;133221604;133221604;133221604;133221604;133221604;133221776;133221776;133221770;133221776;133221776;133221770;133222213;133222213;133222213;133224242;133223747;133223747;133223747;133224116;133224555;133224555	+;+;+;+;+;+;+;+;+;+;+;+;+;+;+;+;+;+;+;+;+;+;+;+;+;+	1827	0	0	0	0	0	0	0	0	0	0	0	0	not DEG	#N/A	ENSMUSG00000028865	#N/A	ENSMUSG00000028865	#N/A	#N/A	1
ENSMUSG00000028862	Map3k6	chr4;chr4;chr4;chr4;chr4;chr4;chr4;chr4;chr4;chr4;chr4;chr4;chr4;chr4;chr4;chr4;chr4;chr4;chr4;chr4;chr4;chr4;chr4;chr4;chr4;chr4;chr4;chr4;chr4;chr4;chr4;chr4;chr4;chr4;chr4;chr4;chr4;chr4;chr4;chr4;chr4	133240818;133242818;133243053;133243311;133243675;133244982;133245506;133245778;133246258;133246630;133246875;133247080;133247202;133247202;133247278;133247414;133247581;133247581;133248013;133248013;133248013;133248388;133248792;133249662;133249930;133250208;133250649;133250849;133250924;133251342;133251342;133251611;133251611;133251859;133251859;133252055;133252055;133252400;133252400;133252652;133252652	133241431;133242957;133243076;133243501;133243843;133245088;133245676;133245890;133246417;133246792;133246982;133247129;133247714;133247297;133247501;133247501;133247714;133247714;133248069;133248097;133248140;133248524;133248897;133249819;133250122;133250346;133250805;133251100;133251100;133251447;133251447;133251773;133251773;133251971;133251971;133252128;133252128;133252476;133252476;133252928;133252929	+;+;+;+;+;+;+;+;+;+;+;+;+;+;+;+;+;+;+;+;+;+;+;+;+;+;+;+;+;+;+;+;+;+;+;+;+;+;+;+;+	4604	12.8518	8.61144	1.5113	0	1.54209	5.637	5.13949	2.66727	2.33094	0.164129	0.779658	0.847824	not DEG	#N/A	#N/A	ENSMUSG00000028862	ENSMUSG00000028862	#N/A	#N/A	1
ENSMUSG00000028860	Sytl1	chr4;chr4;chr4;chr4;chr4;chr4;chr4;chr4;chr4;chr4;chr4;chr4;chr4;chr4;chr4;chr4;chr4;chr4;chr4;chr4;chr4;chr4;chr4;chr4;chr4;chr4;chr4;chr4;chr4;chr4;chr4;chr4;chr4;chr4;chr4;chr4;chr4;chr4;chr4;chr4;chr4;chr4;chr4;chr4;chr4	133253090;133253090;133253098;133253160;133253455;133253455;133253455;133255533;133255533;133255533;133255734;133255734;133255734;133256042;133256042;133256488;133256488;133256865;133256865;133257136;133257136;133257136;133257417;133257417;133257417;133257734;133257734;133257734;133258861;133258861;133258861;133258982;133258982;133258982;133259288;133259288;133259288;133260853;133260853;133260853;133260853;133262987;133262987;133262987;133262987	133253308;133253308;133253308;133253231;133253660;133253660;133253660;133255632;133255632;133255632;133255812;133255812;133255812;133257031;133256200;133256584;133256584;133257031;133257031;133257249;133257249;133257249;133257511;133257511;133257511;133257821;133257821;133257785;133258906;133258906;133258906;133259057;133259057;133259057;133259436;133259436;133259436;133261081;133261081;133261081;133261081;133263052;133263087;133263113;133263087	-;-;-;-;-;-;-;-;-;-;-;-;-;-;-;-;-;-;-;-;-;-;-;-;-;-;-;-;-;-;-;-;-;-;-;-;-;-;-;-;-;-;-;-;-	2518	2.29497	5.29935	9.06782	6.78676	4.62627	8.4555	11.3069	16.0036	1.50801	3.14825	2.59765	5.42305	not DEG	#N/A	#N/A	#N/A	#N/A	#N/A	#N/A	2
ENSMUSG00000052387	Trpm3	chr19;chr19;chr19;chr19;chr19;chr19;chr19;chr19;chr19;chr19;chr19;chr19;chr19;chr19;chr19;chr19;chr19;chr19;chr19;chr19;chr19;chr19;chr19;chr19;chr19;chr19;chr19;chr19;chr19;chr19;chr19;chr19;chr19;chr19;chr19;chr19;chr19;chr19;chr19;chr19;chr19;chr19;chr19;chr19;chr19;chr19;chr19;chr19;chr19;chr19;chr19;chr19;chr19;chr19;chr19;chr19;chr19;chr19;chr19;chr19;chr19;chr19;chr19;chr19;chr19;chr19;chr19;chr19;chr19;chr19;chr19;chr19;chr19;chr19;chr19;chr19;chr19;chr19;chr19;chr19;chr19;chr19;chr19;chr19;chr19;chr19;chr19;chr19;chr19;chr19;chr19;chr19;chr19;chr19;chr19;chr19;chr19;chr19;chr19;chr19;chr19;chr19;chr19;chr19;chr19;chr19;chr19;chr19;chr19;chr19;chr19;chr19;chr19;chr19;chr19;chr19;chr19;chr19;chr19;chr19;chr19;chr19;chr19;chr19;chr19;chr19;chr19;chr19;chr19;chr19;chr19;chr19	22139119;22139119;22139119;22448283;22692619;22692619;22697422;22697422;22697422;22697422;22697422;22697422;22698729;22698729;22698729;22698729;22698729;22698729;22711712;22711712;22711712;22711712;22711712;22711712;22715229;22715229;22715229;22715229;22715229;22715229;22733000;22733000;22733000;22733000;22733000;22733000;22749771;22766634;22766634;22766634;22766634;22766634;22766634;22771958;22793331;22793331;22793331;22793331;22793331;22856678;22856678;22856678;22856678;22856678;22883884;22883884;22883884;22883884;22883884;22885348;22885348;22885348;22885348;22885348;22889394;22889394;22889394;22889394;22889394;22897484;22897484;22897484;22897670;22897670;22897670;22897670;22897670;22900134;22900134;22900134;22901046;22901046;22901046;22901046;22901046;22901988;22901988;22901988;22901988;22901988;22904635;22904635;22904635;22904635;22904635;22910035;22910035;22910035;22910035;22910035;22914431;22914431;22914431;22914431;22914431;22918603;22918603;22918603;22918603;22918603;22925896;22925896;22925896;22925896;22925896;22978292;22978292;22978292;22978292;22978556;22978556;22978556;22978556;22982583;22982583;22982583;22982583;22986856;22986856;22986856;22986856;22988794	22139301;22139301;22139301;22448459;22692851;22692851;22697501;22697501;22697501;22697501;22697501;22697501;22698933;22698933;22698933;22698933;22698933;22698933;22711925;22711925;22711925;22711925;22711925;22711925;22715353;22715353;22715353;22715353;22715353;22715353;22733171;22733171;22733171;22733171;22733171;22733171;22749845;22766808;22766808;22766808;22766808;22766808;22766808;22772372;22793454;22793454;22793454;22793454;22793454;22856750;22856750;22856750;22856750;22856750;22883984;22883984;22883984;22883984;22883984;22885428;22885482;22885482;22885482;22885482;22889444;22889444;22889444;22889444;22889444;22897519;22897519;22897519;22897810;22897810;22897810;22897810;22897810;22900163;22900163;22900163;22901335;22901335;22901335;22901335;22901335;22902216;22902216;22902216;22902216;22902216;22904802;22904802;22904802;22904802;22904802;22910175;22910175;22910175;22910175;22910175;22914559;22914559;22914559;22914559;22914559;22918854;22918854;22918854;22918854;22918854;22926489;22926070;22926070;22926070;22926106;22978442;22978442;22978442;22978442;22978755;22978755;22978755;22978755;22982715;22982715;22982715;22982715;22987139;22989882;22989882;22989882;22989884	+;+;+;+;+;+;+;+;+;+;+;+;+;+;+;+;+;+;+;+;+;+;+;+;+;+;+;+;+;+;+;+;+;+;+;+;+;+;+;+;+;+;+;+;+;+;+;+;+;+;+;+;+;+;+;+;+;+;+;+;+;+;+;+;+;+;+;+;+;+;+;+;+;+;+;+;+;+;+;+;+;+;+;+;+;+;+;+;+;+;+;+;+;+;+;+;+;+;+;+;+;+;+;+;+;+;+;+;+;+;+;+;+;+;+;+;+;+;+;+;+;+;+;+;+;+;+;+	8061	7.34391	50.3438	1.5113	20.3603	58.5994	89.2525	1127.6	794.846	3.5782	1.35663	9.17082	119.244	2	#N/A	#N/A	#N/A	ENSMUSG00000052387	#N/A	#N/A	2
ENSMUSG00000037622	Wdtc1	chr4;chr4;chr4;chr4;chr4;chr4;chr4;chr4;chr4;chr4;chr4;chr4;chr4;chr4;chr4;chr4;chr4;chr4;chr4;chr4;chr4;chr4;chr4;chr4;chr4;chr4;chr4;chr4;chr4;chr4;chr4;chr4;chr4;chr4;chr4;chr4;chr4;chr4;chr4;chr4;chr4;chr4;chr4;chr4;chr4;chr4;chr4	133292459;133292482;133295198;133295198;133296416;133296416;133297420;133297420;133300561;133300561;133301719;133301719;133302383;133302383;133303551;133303551;133304151;133304151;133305824;133305824;133308749;133308749;133308792;133313177;133313307;133313307;133313307;133313760;133313760;133313760;133313760;133313799;133322172;133322172;133322172;133322172;133322172;133323828;133323828;133323828;133323828;133327143;133338996;133338996;133352786;133352786;133353290	133294385;133294385;133295332;133295390;133296593;133296593;133297655;133297655;133300734;133300734;133301827;133301827;133302455;133302455;133303666;133303666;133304245;133304245;133306006;133306006;133308936;133308936;133308936;133313418;133313418;133313418;133313418;133313806;133313806;133313806;133313806;133313806;133322255;133322230;133322255;133322255;133322255;133323974;133323974;133323974;133323974;133327265;133339271;133339324;133352949;133352878;133353481	-;-;-;-;-;-;-;-;-;-;-;-;-;-;-;-;-;-;-;-;-;-;-;-;-;-;-;-;-;-;-;-;-;-;-;-;-;-;-;-;-;-;-;-;-;-;-	4800	1336.59	1147.31	2138.49	1520.24	2263.79	1614.06	2064.02	1515.01	258.74	381.118	403.943	372.815	not DEG	#N/A	#N/A	#N/A	#N/A	#N/A	#N/A	2
ENSMUSG00000028854	Slc9a1	chr4;chr4;chr4;chr4;chr4;chr4;chr4;chr4;chr4;chr4;chr4;chr4;chr4;chr4;chr4;chr4;chr4;chr4;chr4;chr4;chr4;chr4;chr4;chr4;chr4;chr4;chr4	133369706;133370644;133411676;133411837;133415301;133416281;133416306;133417900;133417900;133419454;133419454;133419481;133419925;133419947;133419972;133420102;133420102;133420102;133420505;133420505;133420505;133420786;133420786;133421502;133421502;133421987;133421987	133370907;133370907;133412136;133412297;133415551;133416498;133416498;133418102;133418102;133419543;133419543;133419995;133419995;133419995;133420275;133420275;133420165;133420275;133420555;133420619;133420619;133420887;133420887;133421574;133421574;133422320;133423702	+;+;+;+;+;+;+;+;+;+;+;+;+;+;+;+;+;+;+;+;+;+;+;+;+;+;+	5324	902.841	792.253	921.895	707.52	988.479	852.127	954.917	842.857	159.194	153.025	172.859	168.837	not DEG	#N/A	#N/A	#N/A	#N/A	#N/A	#N/A	2
ENSMUSG00000046694	Tent5b	chr4;chr4	133480132;133486084	133480563;133487938	+;+	2287	10.5569	17.2229	16.6243	16.9669	9.25254	15.9715	4.11159	8.00181	6.0734	7.34395	5.51466	2.64832	not DEG	ENSMUSG00000046694	#N/A	#N/A	ENSMUSG00000046694	#N/A	#N/A	5
ENSMUSG00000024897	Apba1	chr19;chr19;chr19;chr19;chr19;chr19;chr19;chr19;chr19;chr19;chr19;chr19;chr19	23758876;23892735;23912455;23915951;23917553;23932684;23933700;23934775;23936418;23937421;23944011;23944886;23945710	23759091;23894020;23912550;23915990;23917698;23932716;23933786;23934960;23936597;23937633;23944130;23945026;23949597	+;+;+;+;+;+;+;+;+;+;+;+;+	6632	103.274	130.496	386.894	430.96	1209	1413.95	5026.42	3982.23	17.6244	61.6596	197.749	679.181	2	#N/A	#N/A	#N/A	#N/A	#N/A	#N/A	3
ENSMUSG00000037600	Kdf1	chr4;chr4;chr4;chr4;chr4;chr4;chr4;chr4;chr4;chr4;chr4;chr4;chr4;chr4;chr4	133518963;133518992;133519023;133519055;133519083;133527740;133527740;133527740;133527942;133527942;133529831;133529831;133529831;133530287;133530287	133519052;133519052;133519111;133519111;133519111;133528491;133529009;133528768;133529009;133529009;133530787;133529905;133529905;133530790;133530785	+;+;+;+;+;+;+;+;+;+;+;+;+;+;+	2379	0	0	0	0	0	0	0	0	0	0	0	0	not DEG	#N/A	#N/A	#N/A	#N/A	#N/A	#N/A	5
ENSMUSG00000071604	Fam189a2	chr19;chr19;chr19;chr19;chr19;chr19;chr19;chr19;chr19;chr19;chr19	23972751;23975361;23977962;23979390;23979586;23984709;23986409;23988447;23994781;24021606;24030548	23973631;23975653;23978114;23979468;23979715;23984842;23986516;23988575;23994891;24021662;24031019	-;-;-;-;-;-;-;-;-;-;-	2547	21.1137	31.1337	1.5113	5.09007	4.62627	6.5765	141.85	128.029	10.2567	1.29591	2.19921	52.9798	2	#N/A	#N/A	#N/A	#N/A	#N/A	#N/A	5
ENSMUSG00000037583	Nr0b2	chr4;chr4	133553376;133555995	133553965;133556536	+;+	1132	0	0	0	0	0	0	0	0	0	0	0	0	not DEG	#N/A	#N/A	#N/A	#N/A	#N/A	#N/A	2
ENSMUSG00000024921	Smarca2	chr19;chr19;chr19;chr19;chr19;chr19;chr19;chr19;chr19;chr19;chr19;chr19;chr19;chr19;chr19;chr19;chr19;chr19;chr19;chr19;chr19;chr19;chr19;chr19;chr19;chr19;chr19;chr19;chr19;chr19;chr19;chr19;chr19;chr19;chr19;chr19;chr19;chr19;chr19;chr19;chr19;chr19;chr19;chr19;chr19;chr19;chr19;chr19;chr19;chr19;chr19;chr19;chr19;chr19;chr19;chr19;chr19;chr19;chr19;chr19;chr19;chr19;chr19;chr19;chr19;chr19;chr19;chr19;chr19;chr19;chr19;chr19;chr19;chr19;chr19;chr19;chr19;chr19;chr19;chr19;chr19;chr19;chr19;chr19;chr19;chr19;chr19;chr19;chr19;chr19;chr19;chr19;chr19;chr19;chr19;chr19;chr19;chr19;chr19;chr19;chr19;chr19;chr19;chr19;chr19;chr19;chr19;chr19;chr19;chr19;chr19;chr19;chr19;chr19;chr19;chr19;chr19;chr19;chr19;chr19;chr19;chr19;chr19;chr19;chr19;chr19;chr19;chr19;chr19;chr19;chr19;chr19;chr19;chr19;chr19;chr19;chr19;chr19;chr19;chr19;chr19;chr19;chr19;chr19;chr19;chr19;chr19;chr19;chr19;chr19;chr19;chr19;chr19;chr19;chr19;chr19;chr19;chr19;chr19;chr19;chr19;chr19;chr19;chr19;chr19;chr19;chr19;chr19;chr19;chr19;chr19;chr19;chr19;chr19;chr19;chr19;chr19;chr19;chr19;chr19;chr19;chr19;chr19;chr19;chr19;chr19;chr19;chr19;chr19;chr19;chr19;chr19;chr19;chr19;chr19;chr19;chr19;chr19;chr19;chr19;chr19;chr19;chr19;chr19;chr19;chr19;chr19;chr19;chr19;chr19;chr19;chr19;chr19;chr19;chr19;chr19;chr19;chr19;chr19;chr19;chr19;chr19;chr19;chr19;chr19;chr19;chr19;chr19;chr19;chr19;chr19;chr19;chr19;chr19;chr19;chr19;chr19;chr19;chr19;chr19;chr19;chr19;chr19;chr19;chr19;chr19;chr19;chr19;chr19;chr19;chr19;chr19;chr19;chr19;chr19;chr19;chr19;chr19;chr19;chr19;chr19;chr19;chr19;chr19;chr19;chr19;chr19;chr19;chr19;chr19;chr19;chr19;chr19;chr19;chr19;chr19;chr19;chr19;chr19;chr19;chr19;chr19;chr19;chr19;chr19;chr19;chr19;chr19;chr19;chr19;chr19;chr19;chr19;chr19;chr19;chr19;chr19;chr19;chr19;chr19;chr19;chr19;chr19;chr19;chr19;chr19;chr19;chr19;chr19;chr19;chr19;chr19;chr19;chr19;chr19;chr19;chr19;chr19;chr19;chr19;chr19;chr19;chr19;chr19;chr19;chr19;chr19;chr19;chr19;chr19;chr19;chr19;chr19;chr19;chr19;chr19;chr19;chr19;chr19;chr19;chr19;chr19;chr19;chr19;chr19;chr19;chr19;chr19;chr19;chr19;chr19;chr19;chr19;chr19;chr19;chr19;chr19;chr19;chr19;chr19;chr19;chr19;chr19;chr19;chr19;chr19;chr19;chr19;chr19;chr19;chr19;chr19;chr19;chr19;chr19;chr19;chr19;chr19;chr19;chr19;chr19;chr19;chr19;chr19;chr19;chr19;chr19;chr19;chr19	26605050;26605052;26605052;26605119;26607270;26619684;26619684;26619684;26619684;26623455;26623881;26623881;26623881;26623881;26623881;26623881;26630670;26630670;26630670;26630670;26630670;26630670;26640388;26640388;26640388;26640388;26647021;26647021;26647021;26647021;26648984;26648984;26648984;26648984;26651549;26651549;26651549;26651549;26654341;26654341;26654341;26654341;26664051;26664051;26664051;26664051;26668753;26668753;26668753;26668753;26669114;26669114;26669114;26669114;26671084;26671084;26671084;26671084;26671098;26671139;26672699;26672699;26672699;26672699;26672699;26672699;26676634;26676634;26676634;26676634;26676634;26676634;26678316;26678316;26678316;26678316;26678316;26678316;26679074;26679074;26679074;26679074;26679074;26681010;26681871;26681871;26681871;26681871;26681871;26683809;26683809;26683809;26683809;26683809;26683809;26691345;26691345;26691345;26691345;26691345;26691345;26692181;26692181;26692181;26692181;26692181;26696176;26696176;26696176;26696176;26696176;26696636;26697983;26698346;26698346;26698346;26698346;26698346;26706068;26706068;26706068;26706068;26706068;26706068;26706171;26710458;26710458;26710458;26710458;26710458;26710458;26710548;26715884;26716115;26716115;26716115;26716115;26716115;26716115;26716115;26716115;26716115;26720729;26720729;26720729;26720729;26720729;26720729;26720729;26720729;26720729;26721948;26729999;26745209;26747600;26747603;26748189;26748251;26748399;26748402;26748403;26748403;26748406;26748406;26748408;26748411;26748423;26748425;26748427;26748443;26748443;26748514;26748532;26749711;26749822;26749852;26749852;26749852;26749852;26749852;26749852;26749852;26749852;26749852;26749852;26749852;26750289;26750318;26750939;26751122;26751122;26751122;26751122;26751122;26751824;26751824;26751824;26751824;26751824;26751824;26751824;26751824;26751824;26751824;26751824;26751824;26751824;26751824;26751824;26751824;26751824;26751824;26751824;26751824;26751824;26751824;26751824;26751824;26751824;26751824;26751824;26751824;26751824;26751824;26751824;26751824;26751824;26751824;26751824;26751824;26751936;26753600;26759878;26759878;26759878;26759878;26759878;26759878;26759878;26759878;26759878;26760185;26770491;26770938;26770938;26770938;26770938;26770938;26770938;26770938;26770938;26770938;26770938;26770938;26770938;26770938;26770938;26770938;26770938;26770938;26770938;26770938;26770938;26770938;26770938;26770938;26770938;26770938;26770938;26770938;26770938;26770938;26770938;26770938;26770938;26770938;26771508;26771508;26771508;26771508;26771508;26771508;26771508;26771508;26771508;26771508;26771508;26771508;26771508;26771508;26771508;26771508;26771508;26771508;26771508;26771508;26771508;26771508;26771508;26771508;26771508;26771508;26771508;26771508;26771508;26771508;26771508;26771508;26771508;26771508;26771508;26771596;26774173;26774173;26774173;26774173;26774173;26774173;26774173;26774173;26774173;26774173;26774173;26774173;26774173;26774173;26774173;26774173;26774173;26774173;26774173;26774173;26774173;26774173;26774173;26774173;26774173;26774173;26774173;26774173;26774173;26774173;26774173;26774173;26774173;26774173;26775852;26776101;26776101;26776101;26776101;26776101;26776101;26776101;26776101;26776101;26776101;26776101;26776101;26776101;26776101;26776101;26776101;26776101;26776101;26776101;26776101;26776101;26776101;26776101;26776101;26777335;26777335;26777335;26777335;26777335;26777335;26777335;26777335;26777335;26777335;26777335;26777335;26777335;26777335;26777335;26777335;26777335;26777335	26605233;26605233;26605233;26605233;26607543;26619944;26619944;26619944;26619944;26623576;26624010;26624010;26624010;26624010;26624010;26624010;26631062;26631131;26631131;26630778;26631131;26631131;26640649;26640649;26640649;26640649;26647147;26647147;26647147;26647147;26649157;26649157;26649157;26649157;26651722;26651722;26651722;26651722;26654511;26654511;26654511;26654511;26664104;26664104;26664104;26664104;26668883;26668883;26668883;26668883;26669171;26669171;26669171;26669171;26671184;26671184;26671184;26671184;26671184;26671184;26672846;26672846;26672846;26672846;26672846;26672846;26676797;26676797;26676797;26676797;26676797;26676797;26678382;26678577;26678382;26678382;26678382;26678382;26679184;26679184;26679184;26679184;26679184;26681027;26682113;26682113;26682113;26682113;26681939;26683922;26683922;26683922;26683922;26683922;26683922;26691377;26691452;26691452;26691452;26691452;26691452;26692267;26692267;26692267;26692267;26692267;26696222;26696222;26696222;26696222;26696222;26699473;26698512;26698512;26698512;26698512;26698512;26698512;26706231;26706231;26706231;26706231;26706231;26706231;26706231;26710896;26710685;26710685;26710685;26710685;26710685;26710685;26715988;26716192;26716192;26716192;26716192;26716192;26716192;26716192;26716192;26716192;26720947;26720947;26720947;26720947;26720947;26720947;26720947;26720947;26720947;26722222;26730150;26745309;26747805;26747805;26748340;26748298;26748544;26748503;26748544;26748544;26748952;26748537;26748544;26748537;26748537;26748446;26748503;26748537;26748446;26748952;26748537;26749947;26749942;26749947;26749947;26749947;26749947;26749947;26749947;26749947;26749947;26749947;26749947;26749947;26750708;26750708;26751156;26751156;26751156;26751156;26751156;26751156;26752041;26751981;26752041;26752041;26752041;26752041;26752041;26752024;26752041;26752041;26752041;26752041;26752041;26752041;26752041;26752041;26752041;26752041;26752041;26752041;26752041;26752041;26752041;26752041;26752041;26751974;26752041;26752041;26752041;26752041;26752041;26751934;26752041;26752041;26752041;26752041;26752041;26753766;26759931;26759931;26759931;26759931;26759931;26759931;26759931;26759931;26759931;26760231;26770644;26771043;26771043;26771043;26771043;26771043;26771043;26771043;26771043;26771043;26771043;26771043;26771043;26771043;26771043;26771043;26771043;26771043;26771043;26771043;26771043;26771043;26771043;26771043;26771043;26771043;26771043;26771043;26771043;26771043;26771043;26771043;26771043;26771043;26771609;26771609;26771609;26771609;26771609;26771609;26771609;26771609;26771609;26771609;26771609;26771609;26771609;26771609;26771609;26771609;26771609;26771609;26771609;26771609;26771609;26771609;26771609;26771609;26771609;26771609;26771609;26771753;26771609;26771609;26771609;26771609;26771609;26771609;26771609;26773519;26774305;26774260;26774305;26774220;26774305;26774288;26774305;26774305;26774305;26774281;26774305;26774305;26774305;26774305;26774305;26774305;26774305;26774305;26774305;26774305;26774305;26774254;26774305;26774305;26774231;26774221;26774221;26774220;26774305;26774188;26774305;26774305;26774305;26774305;26775953;26776243;26776243;26776243;26776177;26776181;26776127;26776173;26776135;26776243;26776243;26776243;26776243;26776243;26776243;26776243;26776243;26776133;26776243;26776243;26776243;26776243;26776243;26776243;26776243;26777432;26777651;26777381;26777383;26777549;26777392;26778322;26777491;26778321;26778273;26778275;26777476;26778275;26778321;26778273;26778275;26778321;26778275	+;+;+;+;+;+;+;+;+;+;+;+;+;+;+;+;+;+;+;+;+;+;+;+;+;+;+;+;+;+;+;+;+;+;+;+;+;+;+;+;+;+;+;+;+;+;+;+;+;+;+;+;+;+;+;+;+;+;+;+;+;+;+;+;+;+;+;+;+;+;+;+;+;+;+;+;+;+;+;+;+;+;+;+;+;+;+;+;+;+;+;+;+;+;+;+;+;+;+;+;+;+;+;+;+;+;+;+;+;+;+;+;+;+;+;+;+;+;+;+;+;+;+;+;+;+;+;+	14269	641.215	790.928	1505.26	1993.61	3839.8	4884.46	10261.5	9351.44	50.1837	122.604	305.707	687.257	1	#N/A	#N/A	#N/A	#N/A	ENSMUSG00000024921	#N/A	5
ENSMUSG00000024924	Vldlr	chr19;chr19;chr19;chr19;chr19;chr19;chr19;chr19;chr19;chr19;chr19;chr19;chr19;chr19;chr19;chr19;chr19;chr19;chr19;chr19;chr19;chr19;chr19;chr19;chr19;chr19;chr19;chr19;chr19;chr19;chr19;chr19;chr19;chr19;chr19;chr19;chr19;chr19;chr19;chr19;chr19;chr19;chr19;chr19;chr19;chr19;chr19;chr19;chr19;chr19;chr19;chr19;chr19;chr19;chr19;chr19;chr19;chr19;chr19;chr19;chr19;chr19;chr19;chr19;chr19;chr19;chr19;chr19;chr19;chr19;chr19;chr19;chr19;chr19;chr19;chr19;chr19;chr19;chr19;chr19;chr19;chr19;chr19;chr19;chr19;chr19;chr19;chr19;chr19;chr19;chr19;chr19;chr19;chr19;chr19;chr19;chr19;chr19;chr19;chr19;chr19;chr19	27216484;27217020;27217020;27217357;27217357;27217357;27217458;27217543;27217543;27230196;27230196;27230196;27230196;27230196;27230196;27230196;27231720;27234790;27234790;27234790;27234790;27234790;27234790;27236240;27236240;27236240;27238053;27238053;27238053;27238053;27238053;27238510;27238510;27238510;27238510;27238510;27238724;27238724;27238724;27238724;27238724;27238774;27239622;27239622;27239622;27239622;27239622;27239622;27239845;27239845;27239845;27239845;27239845;27240466;27240466;27240466;27240466;27240466;27240466;27241235;27241235;27241235;27241235;27241235;27241300;27243065;27243065;27243065;27243065;27243065;27243065;27243758;27243758;27243758;27243758;27243758;27243758;27244199;27244199;27244199;27244199;27244199;27245535;27245535;27245535;27245535;27245535;27246593;27247010;27247010;27247010;27247010;27247857;27247857;27247857;27247857;27247857;27249105;27249105;27249105;27249105;27249105	27216948;27217696;27217132;27217696;27217696;27217696;27217696;27217696;27217696;27230315;27230315;27230315;27230315;27230315;27230315;27230315;27231770;27234912;27234912;27234912;27234856;27234912;27234912;27236362;27236362;27236362;27238424;27238424;27238424;27238424;27238424;27238632;27238632;27238632;27238632;27238632;27238846;27238846;27238846;27238846;27238846;27238846;27239741;27239741;27239741;27239741;27239741;27239741;27239970;27239970;27239970;27239970;27239970;27240637;27240637;27240637;27240637;27240637;27240637;27241453;27241453;27241453;27241453;27241453;27241453;27243183;27243183;27243183;27243183;27243183;27243183;27243828;27243897;27243897;27243897;27243897;27243897;27244340;27244340;27244340;27244340;27244340;27245681;27245681;27245681;27245681;27247090;27246676;27247090;27247090;27247090;27247090;27248026;27248026;27248026;27248026;27248026;27249763;27254231;27249727;27249862;27249755	+;+;+;+;+;+;+;+;+;+;+;+;+;+;+;+;+;+;+;+;+;+;+;+;+;+;+;+;+;+;+;+;+;+;+;+;+;+;+;+;+;+;+;+;+;+;+;+;+;+;+;+;+;+;+;+;+;+;+;+;+;+;+;+;+;+;+;+;+;+;+;+;+;+;+;+;+;+;+;+;+;+;+;+;+;+;+;+;+;+;+;+;+;+;+;+;+;+;+;+;+;+	10068	350.213	454.419	365.735	693.947	1443.4	1650.7	3290.3	2789.96	39.9599	52.6262	153.66	301.96	1	#N/A	#N/A	#N/A	#N/A	#N/A	#N/A	5
ENSMUSG00000047281	Sfn	chr4	133600556	133602168	-	1613	1.37698	1.98726	3.02261	5.09007	9.25254	12.2135	10.279	2.66727	1.04285	2.51478	6.65407	4.0131	4	#N/A	ENSMUSG00000047281	#N/A	#N/A	#N/A	#N/A	5
ENSMUSG00000037553	Zdhhc18	chr4;chr4;chr4;chr4;chr4;chr4;chr4;chr4;chr4;chr4;chr4;chr4;chr4;chr4;chr4;chr4;chr4;chr4;chr4;chr4;chr4;chr4	133605299;133608669;133608739;133610370;133610370;133610370;133612923;133612923;133612923;133613316;133613639;133613639;133613801;133613801;133613801;133615180;133615180;133615180;133627200;133627277;133633079;133649923	133608773;133608773;133608773;133610482;133610482;133610482;133613034;133613025;133613025;133613687;133613687;133613687;133613938;133613938;133613938;133615342;133615567;133615329;133627360;133627360;133633469;133650154	-;-;-;-;-;-;-;-;-;-;-;-;-;-;-;-;-;-;-;-;-;-	5382	899.629	873.068	740.539	670.193	1027.03	864.34	927.164	904.204	164.687	131.06	175.713	170.138	not DEG	#N/A	#N/A	#N/A	#N/A	#N/A	#N/A	2
ENSMUSG00000043257	Pigv	chr4;chr4;chr4;chr4;chr4;chr4;chr4;chr4;chr4;chr4	133660387;133662254;133664658;133668757;133669738;133669738;133669738;133672319;133672319;133672319	133662791;133662791;133665779;133668957;133669860;133669860;133669860;133672647;133672647;133672647	-;-;-;-;-;-;-;-;-;-	4180	216.645	192.101	243.32	183.243	234.398	155.018	171.659	194.711	48.8931	51.0242	46.5808	43.8241	not DEG	#N/A	#N/A	#N/A	#N/A	#N/A	#N/A	3
ENSMUSG00000024935	Slc1a1	chr19;chr19;chr19;chr19;chr19;chr19;chr19;chr19;chr19;chr19;chr19;chr19;chr19;chr19;chr19;chr19;chr19;chr19;chr19;chr19;chr19;chr19;chr19;chr19;chr19;chr19;chr19;chr19;chr19;chr19;chr19;chr19;chr19;chr19;chr19;chr19;chr19;chr19;chr19;chr19;chr19	28835049;28835074;28835135;28879013;28879013;28879013;28892835;28892835;28893013;28894454;28894454;28895793;28896084;28896084;28896084;28897507;28897507;28897507;28897507;28901442;28901442;28901442;28901442;28902686;28902686;28902686;28902686;28904612;28904612;28904612;28904612;28905333;28905333;28905333;28905333;28909431;28909431;28909431;28911654;28911654;28911654	28835332;28835332;28835332;28879153;28879153;28879301;28892927;28892927;28894568;28894568;28894568;28896126;28896126;28896126;28896126;28897602;28897602;28897602;28897602;28901626;28901626;28901626;28901626;28902793;28902793;28902793;28902793;28904734;28904734;28904734;28904734;28905527;28905992;28905527;28905527;28909565;28909565;28909565;28911877;28912638;28913960	+;+;+;+;+;+;+;+;+;+;+;+;+;+;+;+;+;+;+;+;+;+;+;+;+;+;+;+;+;+;+;+;+;+;+;+;+;+;+;+;+	6170	5.50793	3.31209	166.243	212.086	525.852	498.875	1299.26	1197.6	0.714751	30.6588	83.0411	202.339	1	#N/A	#N/A	#N/A	#N/A	#N/A	ENSMUSG00000024935	5
ENSMUSG00000064202	4430402I18Rik	chr19;chr19;chr19;chr19;chr19;chr19;chr19;chr19;chr19;chr19;chr19;chr19;chr19;chr19;chr19;chr19;chr19;chr19;chr19;chr19;chr19;chr19;chr19;chr19;chr19;chr19;chr19;chr19;chr19;chr19;chr19;chr19;chr19;chr19;chr19;chr19;chr19;chr19;chr19;chr19;chr19;chr19;chr19;chr19;chr19;chr19;chr19;chr19;chr19;chr19;chr19;chr19;chr19;chr19;chr19;chr19;chr19;chr19;chr19;chr19;chr19;chr19;chr19;chr19;chr19;chr19;chr19;chr19;chr19;chr19;chr19;chr19;chr19;chr19;chr19;chr19;chr19;chr19	28893042;28896081;28897505;28901268;28901442;28902686;28904609;28905331;28909431;28911654;28923064;28923530;28923533;28923567;28923688;28923688;28927649;28927649;28927649;28927649;28927649;28927649;28928548;28928548;28928548;28928548;28928548;28928548;28929125;28938232;28938232;28938232;28938232;28938232;28939135;28939135;28939135;28939135;28939135;28941712;28941712;28941712;28941712;28941712;28944224;28944224;28944224;28944224;28944233;28945751;28945751;28945751;28945751;28945751;28948619;28948619;28948619;28948619;28948619;28948731;28954090;28954090;28954090;28959680;28959680;28959680;28959680;28959680;28963536;28963536;28963536;28963536;28963536;28963536;28963767;28963821;28967594;28967594	28894565;28896124;28897602;28901718;28901626;28902790;28904732;28905527;28909565;28911879;28923702;28923702;28923702;28923702;28923702;28923702;28927750;28927750;28927750;28927750;28927750;28927750;28928632;28928632;28928632;28928632;28928632;28928632;28929227;28938419;28938419;28938419;28938419;28938419;28939169;28939169;28939169;28939169;28939169;28941814;28941814;28941814;28941814;28941814;28944454;28944454;28944454;28944454;28944454;28945831;28945831;28945831;28945831;28945831;28948743;28948743;28948743;28948743;28948743;28948743;28954131;28954131;28954131;28959728;28959728;28959728;28959728;28959728;28963673;28963587;28963587;28963673;28963673;28963673;28963908;28964154;28967800;28967730	-;-;-;-;-;-;-;-;-;-;-;-;-;-;-;-;-;-;-;-;-;-;-;-;-;-;-;-;-;-;-;-;-;-;-;-;-;-;-;-;-;-;-;-;-;-;-;-;-;-;-;-;-;-;-;-;-;-;-;-;-;-;-;-;-;-;-;-;-;-;-;-;-;-;-;-;-;-	5420	5.04894	6.62419	87.6556	108.588	276.034	246.149	543.758	509.448	1.07686	18.1037	48.1719	97.1593	1	#N/A	#N/A	#N/A	#N/A	#N/A	#N/A	2
ENSMUSG00000040105	Plpp6	chr19	28963953	28966811	+	2859	110.618	84.7896	188.913	162.882	203.556	237.694	317.621	400.09	34.174	61.5242	77.1685	125.518	1	#N/A	#N/A	#N/A	ENSMUSG00000040105	#N/A	ENSMUSG00000040105	4
ENSMUSG00000024789	Jak2	chr19;chr19;chr19;chr19;chr19;chr19;chr19;chr19;chr19;chr19;chr19;chr19;chr19;chr19;chr19;chr19;chr19;chr19;chr19;chr19;chr19;chr19;chr19;chr19;chr19;chr19;chr19;chr19;chr19;chr19;chr19;chr19;chr19;chr19;chr19;chr19;chr19;chr19;chr19;chr19;chr19;chr19;chr19;chr19;chr19;chr19;chr19;chr19;chr19	29251828;29251828;29252437;29262183;29262183;29271351;29271351;29275002;29275002;29276750;29276750;29282317;29282317;29283542;29283542;29284837;29284837;29286301;29286301;29287901;29287901;29288674;29288674;29291167;29291167;29294856;29294856;29295642;29295642;29296510;29296510;29298293;29298293;29298588;29298588;29299479;29299479;29300909;29300909;29301612;29301612;29301899;29301899;29309595;29309595;29310928;29310928;29311741;29311741	29252118;29252118;29252519;29262433;29262433;29271474;29271474;29275119;29275119;29276895;29276895;29282638;29282638;29283661;29283661;29284994;29284994;29286412;29286412;29288087;29288087;29288801;29288801;29291301;29291301;29294943;29294943;29295769;29295769;29296648;29296648;29298444;29298444;29298738;29298738;29299615;29299615;29301098;29301098;29301736;29301736;29302071;29302071;29309712;29309712;29311041;29311041;29313080;29313080	+;+;+;+;+;+;+;+;+;+;+;+;+;+;+;+;+;+;+;+;+;+;+;+;+;+;+;+;+;+;+;+;+;+;+;+;+;+;+;+;+;+;+;+;+;+;+;+;+	5030	678.393	835.31	905.271	1571.14	2087.99	2396.67	3449.63	3891.55	150.468	246.164	445.791	729.739	1	ENSMUSG00000024789	#N/A	#N/A	#N/A	#N/A	#N/A	3
ENSMUSG00000050966	Lin28a	chr4;chr4;chr4;chr4;chr4;chr4;chr4;chr4;chr4;chr4;chr4;chr4;chr4	134003330;134006244;134006250;134007911;134007911;134007911;134007948;134008251;134009228;134012256;134018053;134018053;134018711	134006321;134006321;134006321;134008095;134008095;134008095;134008095;134008293;134009411;134012386;134018382;134018249;134018841	-;-;-;-;-;-;-;-;-;-;-;-;-	3996	5.04894	13.2484	0	0	0	0	0	0	2.28945	0	0	0	not DEG	ENSMUSG00000050966	#N/A	ENSMUSG00000050966	#N/A	#N/A	#N/A	5
ENSMUSG00000049410	Zfp683	chr4;chr4;chr4;chr4;chr4	134053838;134054457;134055510;134057395;134058644	134053947;134054667;134056177;134057523;134058996	+;+;+;+;+	1471	0	0	0	0	0	0	0	0	0	0	0	0	not DEG	#N/A	#N/A	#N/A	#N/A	#N/A	#N/A	2
ENSMUSG00000012123	Crybg2	chr4;chr4;chr4;chr4;chr4;chr4;chr4;chr4;chr4;chr4;chr4;chr4;chr4;chr4;chr4;chr4;chr4;chr4;chr4;chr4;chr4;chr4;chr4;chr4;chr4;chr4;chr4;chr4;chr4;chr4;chr4;chr4;chr4;chr4;chr4;chr4;chr4;chr4;chr4;chr4;chr4;chr4;chr4;chr4;chr4;chr4;chr4;chr4;chr4;chr4;chr4;chr4;chr4;chr4;chr4;chr4;chr4;chr4;chr4;chr4;chr4;chr4;chr4;chr4;chr4;chr4;chr4;chr4;chr4;chr4;chr4;chr4;chr4;chr4;chr4;chr4;chr4;chr4;chr4;chr4;chr4;chr4;chr4;chr4;chr4;chr4;chr4;chr4;chr4;chr4;chr4	134060815;134060815;134063303;134063303;134065239;134065912;134068452;134072430;134072430;134072430;134072430;134075311;134075311;134075441;134075441;134075699;134075699;134078838;134078838;134078838;134078919;134080336;134080336;134080336;134080336;134080780;134080780;134080780;134081089;134081089;134081089;134081089;134081353;134081353;134081353;134081353;134081729;134081729;134081729;134081729;134081956;134081956;134081956;134082312;134082312;134082315;134082350;134082415;134082415;134082415;134082415;134082436;134082575;134082575;134082575;134082575;134082575;134082575;134082575;134087486;134087486;134087486;134087486;134087486;134087486;134087486;134088793;134088793;134088793;134088793;134088793;134088793;134089272;134089272;134089272;134089272;134089272;134090815;134091078;134091078;134091078;134091150;134092050;134092050;134092050;134092050;134092319;134092319;134092319;134092319;134092319	134060930;134060930;134063372;134063372;134065954;134065954;134068536;134072725;134074935;134072656;134074935;134075358;134075358;134075553;134075553;134075828;134075828;134078977;134078977;134078977;134078977;134080462;134080462;134080462;134080462;134080815;134080815;134080815;134081225;134081225;134081225;134081225;134081479;134081479;134081479;134081479;134081868;134081868;134081868;134081868;134082082;134082082;134082082;134082447;134082447;134082447;134082447;134082447;134082447;134082447;134082447;134082474;134082888;134082687;134082687;134082687;134082686;134082687;134082687;134087615;134087615;134087615;134087502;134087615;134087615;134087615;134089057;134088932;134088932;134088932;134088932;134088932;134089493;134091236;134089395;134089395;134089395;134091236;134091096;134091236;134091236;134091236;134092209;134092209;134092209;134092209;134092496;134092386;134092501;134092504;134092504	+;+;+;+;+;+;+;+;+;+;+;+;+;+;+;+;+;+;+;+;+;+;+;+;+;+;+;+;+;+;+;+;+;+;+;+;+;+;+;+;+;+;+;+;+;+;+;+;+;+;+;+;+;+;+;+;+;+;+;+;+;+;+;+;+;+;+;+;+;+;+;+;+;+;+;+;+;+;+;+;+;+;+;+;+;+;+;+;+;+;+	7801	9.17988	4.63693	6.04521	8.48346	7.71045	1.879	5.13949	5.33454	0.88558	0.931206	0.614629	0.671326	not DEG	ENSMUSG00000012123	ENSMUSG00000012123	#N/A	#N/A	#N/A	#N/A	2
ENSMUSG00000016495	Plgrkt	chr19;chr19;chr19;chr19;chr19;chr19;chr19;chr19;chr19;chr19;chr19;chr19;chr19;chr19;chr19;chr19;chr19;chr19;chr19;chr19;chr19;chr19;chr19;chr19;chr19;chr19;chr19;chr19;chr19;chr19;chr19;chr19;chr19;chr19;chr19;chr19;chr19;chr19	29348599;29348677;29348705;29350360;29350360;29350397;29351034;29351044;29351044;29351044;29351128;29358317;29358317;29358317;29358317;29358317;29358376;29360817;29360817;29360817;29360817;29360817;29360817;29360854;29361042;29361665;29361797;29361797;29361797;29361797;29361874;29362089;29363764;29363764;29364075;29364808;29367206;29367206	29349005;29349005;29349005;29350469;29350469;29350469;29351174;29351174;29351865;29351174;29351174;29358403;29358403;29358403;29358403;29358403;29358403;29360927;29360927;29361407;29360927;29360927;29360927;29360927;29361139;29361824;29362139;29361970;29361970;29361873;29362139;29362139;29364462;29363899;29364875;29364875;29367390;29367308	-;-;-;-;-;-;-;-;-;-;-;-;-;-;-;-;-;-;-;-;-;-;-;-;-;-;-;-;-;-;-;-;-;-;-;-;-;-	3799	215.727	198.063	365.735	398.722	451.832	553.366	573.567	592.134	54.4604	100.613	132.298	153.422	3	#N/A	ENSMUSG00000016495	#N/A	#N/A	#N/A	#N/A	2
ENSMUSG00000053536	Cstf2t	chr19	31082841	31086590	+	3750	1592.71	1548.73	1677.55	1818.85	2004.72	1827.33	2198.67	2387.21	418.859	466.187	510.939	611.451	1	#N/A	#N/A	#N/A	#N/A	#N/A	#N/A	4
ENSMUSG00000071573	Rnls	chr19;chr19;chr19;chr19;chr19;chr19;chr19;chr19;chr19;chr19;chr19;chr19	33137747;33137747;33168322;33168322;33202475;33202475;33382367;33382367;33389917;33391080;33391955;33391955	33138274;33138274;33168497;33168497;33202648;33202648;33382525;33382525;33390059;33391185;33392295;33392265	-;-;-;-;-;-;-;-;-;-;-;-	1627	29.8346	28.484	33.2487	39.0239	41.6364	60.128	69.8971	64.0145	17.9221	22.2104	31.2736	41.1529	1	#N/A	#N/A	#N/A	#N/A	#N/A	#N/A	2
ENSMUSG00000024776	Stambpl1	chr19;chr19;chr19;chr19;chr19;chr19;chr19;chr19;chr19;chr19;chr19;chr19;chr19;chr19;chr19;chr19;chr19;chr19;chr19;chr19;chr19;chr19;chr19;chr19;chr19;chr19;chr19;chr19;chr19;chr19;chr19;chr19;chr19;chr19;chr19;chr19	34192229;34192822;34217434;34217624;34220187;34220187;34220187;34226542;34226542;34226542;34226542;34230093;34230093;34230093;34230093;34231431;34231431;34231431;34231431;34232706;34233203;34233961;34233961;34233961;34233961;34235210;34235210;34235210;34236276;34236276;34238776;34238776;34239503;34239503;34240017;34240017	34192631;34192919;34220266;34217668;34220266;34220266;34220266;34226759;34226759;34226759;34226759;34230168;34230168;34230168;34230168;34231526;34231526;34231442;34231526;34232805;34233256;34234299;34234318;34234318;34234318;34235334;34235862;34235334;34236413;34236413;34238888;34238888;34239602;34239602;34240331;34240333	+;+;+;+;+;+;+;+;+;+;+;+;+;+;+;+;+;+;+;+;+;+;+;+;+;+;+;+;+;+;+;+;+;+;+;+	5557	22.4907	22.5222	22.6695	20.3603	49.3469	59.1885	123.348	112.025	4.05011	3.87168	9.76565	21.1781	1	#N/A	ENSMUSG00000024776	#N/A	ENSMUSG00000024776	#N/A	#N/A	5
ENSMUSG00000073747	Gm7534	chr4;chr4;chr4;chr4;chr4;chr4;chr4;chr4	134190804;134192173;134192677;134193014;134195342;134196794;134200160;134201918	134191142;134192205;134192791;134193173;134195581;134196951;134200365;134203004	-;-;-;-;-;-;-;-	2338	0	0	0	0	0	0	0	0	0	0	0	0	not DEG	#N/A	#N/A	#N/A	#N/A	#N/A	#N/A	2
ENSMUSG00000048003	Catsper4	chr4;chr4;chr4;chr4;chr4;chr4;chr4;chr4;chr4;chr4;chr4;chr4;chr4;chr4;chr4;chr4;chr4;chr4;chr4;chr4;chr4;chr4;chr4;chr4;chr4;chr4;chr4	134211970;134211970;134213207;134213207;134213662;134213662;134215144;134215144;134217806;134217806;134218141;134218409;134221520;134221520;134225436;134226498;134226562;134226562;134226562;134227108;134227108;134227108;134227108;134227272;134227272;134227272;134227272	134212370;134212370;134213360;134213360;134213870;134213870;134215318;134215318;134217939;134217939;134218261;134218506;134221621;134221621;134225747;134226705;134226705;134226705;134226705;134227182;134227182;134227182;134227182;134227372;134227350;134227383;134227383	-;-;-;-;-;-;-;-;-;-;-;-;-;-;-;-;-;-;-;-;-;-;-;-;-;-;-	2101	0	0	0	0	0	0	0	0	0	0	0	0	not DEG	#N/A	#N/A	#N/A	#N/A	#N/A	#N/A	2
ENSMUSG00000028841	Cnksr1	chr4;chr4;chr4;chr4;chr4;chr4;chr4;chr4;chr4;chr4;chr4;chr4;chr4;chr4;chr4;chr4;chr4;chr4;chr4;chr4;chr4;chr4;chr4;chr4;chr4;chr4;chr4;chr4;chr4;chr4;chr4;chr4;chr4;chr4;chr4;chr4;chr4;chr4;chr4;chr4;chr4;chr4;chr4;chr4;chr4;chr4;chr4;chr4;chr4;chr4;chr4;chr4;chr4;chr4;chr4;chr4;chr4;chr4;chr4;chr4;chr4;chr4	134228041;134228049;134228939;134228939;134229206;134229206;134229363;134229382;134229382;134229586;134229586;134230180;134230180;134230180;134230412;134230412;134230412;134230425;134232041;134232041;134232041;134232467;134232638;134232638;134232638;134232747;134232747;134232747;134232747;134232994;134232994;134232994;134232994;134233140;134233140;134233140;134233140;134233286;134233286;134233286;134233702;134233702;134233702;134233868;134233868;134233868;134234489;134234489;134234489;134234670;134234670;134234670;134235109;134235109;134235109;134235871;134235871;134235871;134236160;134236160;134238257;134238257	134228584;134228584;134229120;134229120;134229290;134229290;134229662;134229443;134229443;134229662;134229662;134230251;134230251;134230251;134230435;134230485;134230485;134230485;134232217;134232213;134232213;134232668;134232668;134232668;134232668;134232853;134232853;134232853;134232853;134233052;134233052;134233052;134233052;134233201;134233154;134233201;134233201;134233387;134233387;134233387;134233764;134233764;134233764;134233927;134233927;134233927;134234593;134234588;134234593;134234711;134234711;134234711;134235193;134235193;134235193;134235939;134236052;134236052;134236317;134236317;134238339;134238399	-;-;-;-;-;-;-;-;-;-;-;-;-;-;-;-;-;-;-;-;-;-;-;-;-;-;-;-;-;-;-;-;-;-;-;-;-;-;-;-;-;-;-;-;-;-;-;-;-;-;-;-;-;-;-;-;-;-;-;-;-;-	2804	0	0	0	0	0	0	0	0	0	0	0	0	not DEG	#N/A	#N/A	#N/A	#N/A	#N/A	#N/A	5
ENSMUSG00000028840	Zfp593	chr4;chr4;chr4;chr4;chr4	134243289;134243307;134245025;134245304;134245304	134244930;134245087;134245087;134245592;134245542	-;-;-;-;-	2088	157.894	124.535	170.777	173.063	152.667	159.715	214.831	197.378	67.6314	82.3371	74.8041	98.709	not DEG	#N/A	#N/A	#N/A	#N/A	#N/A	#N/A	4
ENSMUSG00000086322	E130218I03Rik	chr4;chr4;chr4;chr4;chr4;chr4;chr4;chr4;chr4;chr4;chr4;chr4;chr4;chr4;chr4;chr4;chr4;chr4;chr4;chr4;chr4;chr4;chr4;chr4;chr4;chr4;chr4;chr4;chr4;chr4	134243662;134243763;134243763;134243776;134243776;134243777;134243778;134243904;134243904;134243904;134243904;134243904;134243904;134243904;134243983;134244235;134244235;134244235;134244235;134244235;134244235;134244235;134244659;134244890;134244890;134244907;134244907;134244907;134244907;134245423	134243770;134243784;134243822;134243784;134243784;134243822;134243784;134243975;134243975;134243975;134243975;134243975;134243975;134243975;134244413;134244413;134244413;134244413;134244413;134245869;134244413;134244413;134244989;134245519;134245073;134245552;134245277;134245312;134245102;134245873	+;+;+;+;+;+;+;+;+;+;+;+;+;+;+;+;+;+;+;+;+;+;+;+;+;+;+;+;+;+	2124	150.55	117.248	157.176	167.972	143.414	148.441	203.524	184.042	63.041	76.5414	68.7042	91.2348	not DEG	#N/A	#N/A	#N/A	#N/A	ENSMUSG00000086322	#N/A	2
ENSMUSG00000108398	Gm30191	chr4;chr4;chr4;chr4	134246935;134248302;134248488;134249745	134247101;134248385;134248585;134250042	+;+;+;+	647	0	0	0	0	0	0	0	0	0	0	0	0	not DEG	#N/A	#N/A	#N/A	#N/A	#N/A	#N/A	1
ENSMUSG00000039652	Cpeb3	chr19;chr19;chr19;chr19;chr19;chr19;chr19;chr19;chr19;chr19;chr19;chr19;chr19;chr19;chr19;chr19;chr19;chr19;chr19;chr19;chr19;chr19;chr19;chr19;chr19;chr19;chr19;chr19;chr19;chr19;chr19;chr19;chr19;chr19;chr19;chr19;chr19;chr19;chr19;chr19;chr19;chr19;chr19;chr19;chr19;chr19;chr19;chr19;chr19;chr19;chr19;chr19;chr19;chr19;chr19;chr19;chr19;chr19;chr19;chr19;chr19;chr19;chr19;chr19;chr19;chr19;chr19;chr19;chr19;chr19;chr19;chr19;chr19;chr19;chr19;chr19;chr19;chr19;chr19;chr19;chr19;chr19;chr19;chr19;chr19;chr19;chr19;chr19;chr19;chr19;chr19	37021291;37021297;37021879;37021879;37022970;37023935;37024639;37044522;37044522;37044522;37044522;37044522;37044522;37044522;37054062;37054260;37054260;37054260;37054260;37054260;37054260;37054260;37068173;37068173;37068173;37068173;37068173;37068173;37068173;37068173;37087538;37087538;37087538;37087538;37087538;37087538;37087538;37087538;37088420;37088420;37088420;37088420;37088420;37088420;37088420;37088420;37105791;37105791;37105791;37105791;37105791;37126332;37126332;37126332;37126332;37126332;37126332;37126332;37126332;37139062;37139062;37139062;37139062;37139062;37139131;37139131;37139131;37173967;37173967;37173967;37173967;37173967;37173967;37173967;37173967;37174437;37174593;37174623;37174688;37175065;37175213;37175536;37175893;37177908;37197989;37207233;37207233;37207295;37207295;37207295;37208414	37025087;37025087;37025087;37025087;37025087;37025087;37025087;37044703;37044703;37044703;37044703;37044703;37044703;37044703;37054374;37054374;37054374;37054374;37054374;37054374;37054374;37054374;37068291;37068291;37068291;37068291;37068291;37068291;37068291;37068291;37087627;37087627;37087627;37087627;37087627;37087627;37087627;37087627;37088587;37088587;37088587;37088587;37088560;37088587;37088587;37088587;37105814;37105814;37105814;37105814;37105814;37126388;37126388;37126388;37126388;37126388;37126388;37126388;37126388;37139221;37139221;37139221;37139221;37139221;37139221;37139221;37139221;37174985;37174985;37174985;37174985;37174985;37174985;37174095;37174985;37174985;37174985;37174985;37174985;37175216;37175326;37176063;37176056;37178017;37198109;37207293;37207473;37207508;37207462;37207462;37208601	-;-;-;-;-;-;-;-;-;-;-;-;-;-;-;-;-;-;-;-;-;-;-;-;-;-;-;-;-;-;-;-;-;-;-;-;-;-;-;-;-;-;-;-;-;-;-;-;-;-;-;-;-;-;-;-;-;-;-;-;-;-;-;-;-;-;-;-;-;-;-;-;-;-;-;-;-;-;-;-;-;-;-;-;-;-;-;-;-;-;-	7414	56.9153	66.2419	119.393	142.522	353.138	350.434	737.003	621.474	8.30571	17.6635	47.4489	91.6156	1	#N/A	#N/A	#N/A	ENSMUSG00000039652	#N/A	ENSMUSG00000039652	3
ENSMUSG00000053799	Exoc6	chr19;chr19;chr19;chr19;chr19;chr19;chr19;chr19;chr19;chr19;chr19;chr19;chr19;chr19;chr19;chr19;chr19;chr19;chr19;chr19;chr19;chr19	37550418;37570383;37571593;37571858;37573712;37576936;37578420;37582193;37585811;37587638;37587817;37589851;37590868;37593662;37597095;37598566;37599559;37608926;37639622;37653383;37681660;37682846	37550565;37570554;37571640;37571948;37573757;37577140;37578575;37582261;37585894;37587684;37587937;37589922;37590965;37593767;37597204;37598677;37599693;37609105;37639763;37653456;37681772;37683245	+;+;+;+;+;+;+;+;+;+;+;+;+;+;+;+;+;+;+;+;+;+	2729	228.579	293.451	194.958	330.855	587.536	682.077	1137.88	1264.29	95.645	96.338	232.615	440.119	1	#N/A	#N/A	ENSMUSG00000053799	#N/A	#N/A	ENSMUSG00000053799	5
ENSMUSG00000028834	Trim63	chr4;chr4;chr4;chr4;chr4;chr4;chr4;chr4;chr4;chr4;chr4;chr4;chr4;chr4;chr4;chr4;chr4;chr4;chr4;chr4;chr4;chr4;chr4;chr4;chr4;chr4;chr4	134315120;134315122;134315212;134316387;134316387;134316387;134319632;134319632;134319988;134321183;134321183;134321183;134323004;134323004;134323004;134325045;134325045;134325045;134325584;134325584;134325584;134327705;134327705;134327705;134328905;134328905;134328905	134315382;134315382;134315382;134317367;134316559;134316559;134319800;134319800;134320135;134321278;134321278;134321278;134323237;134323237;134323237;134325067;134325067;134325067;134325708;134325708;134325708;134327782;134327773;134327782;134329628;134329609;134329629	+;+;+;+;+;+;+;+;+;+;+;+;+;+;+;+;+;+;+;+;+;+;+;+;+;+;+	2842	0	0	0	0	0	0	0	0	0	0	0	0	not DEG	#N/A	#N/A	#N/A	#N/A	#N/A	#N/A	2
ENSMUSG00000028836	Slc30a2	chr4;chr4;chr4;chr4;chr4;chr4;chr4;chr4;chr4;chr4;chr4;chr4;chr4;chr4;chr4;chr4;chr4;chr4;chr4;chr4;chr4;chr4;chr4;chr4;chr4;chr4;chr4;chr4;chr4;chr4	134343181;134343206;134343466;134343709;134344008;134344008;134344008;134345903;134345903;134345903;134347340;134347340;134347340;134347340;134348477;134348477;134348477;134348477;134349285;134349285;134349285;134349285;134351951;134351951;134351951;134351951;134352383;134352383;134352383;134352383	134343336;134343336;134343552;134344216;134344216;134344216;134344216;134346049;134346049;134346049;134347493;134347493;134347493;134347493;134348645;134348645;134348645;134348645;134349390;134349390;134349390;134349390;134352085;134352085;134352085;134352085;134353186;134354477;134354484;134352677	+;+;+;+;+;+;+;+;+;+;+;+;+;+;+;+;+;+;+;+;+;+;+;+;+;+;+;+;+;+	3564	0	0	0	0	0	0	0	0	0	0	0	0	not DEG	#N/A	#N/A	#N/A	#N/A	#N/A	#N/A	5
ENSMUSG00000067242	Lgi1	chr19;chr19;chr19;chr19;chr19;chr19;chr19;chr19;chr19;chr19;chr19;chr19;chr19;chr19;chr19;chr19;chr19;chr19;chr19;chr19;chr19;chr19;chr19;chr19;chr19;chr19;chr19;chr19;chr19;chr19;chr19;chr19;chr19;chr19;chr19;chr19;chr19;chr19;chr19;chr19;chr19;chr19;chr19;chr19;chr19;chr19;chr19;chr19;chr19;chr19	38264536;38264567;38264577;38264646;38264660;38264671;38264762;38264813;38265410;38265575;38265575;38265575;38265575;38265575;38265575;38265575;38283970;38283970;38283970;38283970;38283970;38284142;38284142;38284142;38284142;38284142;38297929;38297929;38297929;38297929;38297929;38297929;38297929;38300708;38300708;38300708;38300708;38300708;38300717;38301161;38301161;38301161;38301161;38301161;38301161;38305620;38305620;38305620;38305620;38306401	38265097;38265106;38265097;38265097;38265106;38265097;38265097;38265106;38265646;38269046;38265646;38265646;38265914;38265646;38265646;38265646;38284041;38284041;38284041;38284041;38284041;38284213;38284213;38284213;38284213;38284213;38298000;38297983;38298000;38298000;38298000;38298000;38298000;38300877;38300877;38300877;38300877;38300877;38300877;38301269;38301325;38301325;38301325;38301325;38301325;38306502;38306809;38308938;38312214;38306808	+;+;+;+;+;+;+;+;+;+;+;+;+;+;+;+;+;+;+;+;+;+;+;+;+;+;+;+;+;+;+;+;+;+;+;+;+;+;+;+;+;+;+;+;+;+;+;+;+;+	11354	3.21296	3.31209	12.0904	20.3603	67.8519	147.502	304.258	232.052	0.287346	1.42904	9.4836	23.6177	1	#N/A	#N/A	#N/A	#N/A	ENSMUSG00000067242	#N/A	2
ENSMUSG00000048720	Tbc1d12	chr19;chr19;chr19;chr19;chr19;chr19;chr19;chr19;chr19;chr19;chr19;chr19;chr19	38836579;38865616;38882659;38895987;38898869;38901309;38907772;38911007;38913191;38913929;38914304;38916612;38917871	38837446;38865739;38882774;38896069;38898986;38901415;38907852;38911095;38913262;38914057;38914413;38916870;38919923	+;+;+;+;+;+;+;+;+;+;+;+;+	4209	223.989	284.84	247.854	391.936	464.169	518.604	539.647	629.475	60.4454	76.0025	116.747	138.884	1	#N/A	#N/A	#N/A	#N/A	#N/A	#N/A	2
ENSMUSG00000042532	Golga7b	chr19;chr19;chr19;chr19;chr19;chr19;chr19;chr19;chr19;chr19;chr19;chr19	42247574;42249990;42255739;42255891;42263329;42263329;42266751;42266751;42266977;42266977;42268352;42268352	42247636;42250091;42256183;42256183;42263454;42263454;42266903;42266903;42267078;42267078;42270348;42270348	+;+;+;+;+;+;+;+;+;+;+;+	2988	4.58994	0.662419	66.4973	79.7445	303.792	274.334	920.997	997.559	0.878909	24.4715	96.7413	321.043	1	#N/A	#N/A	#N/A	#N/A	ENSMUSG00000042532	#N/A	5
ENSMUSG00000057506	Bloc1s2	chr19;chr19;chr19;chr19;chr19	44139266;44142124;44143021;44145941;44146359	44139713;44142228;44143140;44146057;44146446	-;-;-;-;-	878	315.329	308.025	482.106	368.182	445.664	470.69	616.739	549.457	354.985	484.219	521.841	664.121	1	#N/A	#N/A	#N/A	#N/A	#N/A	#N/A	3
ENSMUSG00000074818	Pdzd7	chr19;chr19;chr19;chr19;chr19;chr19;chr19;chr19;chr19;chr19;chr19;chr19;chr19;chr19;chr19;chr19;chr19;chr19;chr19;chr19;chr19;chr19;chr19;chr19;chr19;chr19;chr19;chr19;chr19;chr19;chr19;chr19;chr19;chr19;chr19;chr19;chr19;chr19;chr19	45026906;45026907;45026907;45028379;45028379;45028379;45028724;45028724;45028724;45028973;45029740;45029740;45029740;45029980;45029980;45029980;45030198;45030198;45033012;45033012;45033635;45033635;45036057;45036057;45036731;45036731;45037539;45037539;45039167;45039167;45039573;45039573;45040161;45040161;45040563;45040563;45045418;45045418;45046575	45027974;45027974;45027974;45028479;45028479;45028479;45029323;45029323;45028893;45029323;45029811;45029811;45029811;45030071;45030071;45030015;45030289;45030289;45033187;45033187;45033685;45033685;45036254;45036254;45037126;45037126;45037599;45037599;45039314;45039314;45039749;45039749;45040335;45040335;45040703;45040703;45045917;45045772;45046614	-;-;-;-;-;-;-;-;-;-;-;-;-;-;-;-;-;-;-;-;-;-;-;-;-;-;-;-;-;-;-;-;-;-;-;-;-;-;-	4089	63.8002	74.8533	96.7234	83.1379	107.946	141.865	281.644	234.72	16.9544	21.9933	30.5467	63.1406	2	#N/A	#N/A	#N/A	ENSMUSG00000074818	#N/A	#N/A	5
ENSMUSG00000025212	Sfxn3	chr19;chr19;chr19;chr19;chr19;chr19;chr19;chr19;chr19;chr19;chr19;chr19;chr19;chr19;chr19;chr19;chr19;chr19;chr19;chr19;chr19;chr19;chr19;chr19;chr19;chr19;chr19;chr19;chr19;chr19;chr19	45047576;45047576;45047576;45049104;45049104;45049107;45049744;45049744;45049744;45050228;45050228;45050650;45050650;45050650;45050876;45050876;45050876;45052096;45052096;45052096;45052411;45052411;45053670;45053670;45053700;45054302;45054302;45054302;45054605;45054605;45054605	45047890;45047890;45047890;45049267;45049267;45049267;45049914;45049914;45049914;45050326;45050326;45050725;45050725;45050725;45050961;45050961;45050961;45052183;45052223;45052223;45052460;45052460;45053719;45053719;45053719;45054349;45054349;45054349;45056383;45056383;45056383	+;+;+;+;+;+;+;+;+;+;+;+;+;+;+;+;+;+;+;+;+;+;+;+;+;+;+;+;+;+;+	2966	105.569	91.4138	1076.05	1055.34	2006.26	2047.17	3081.64	3275.41	33.2067	359.304	683.316	1071.65	1	#N/A	#N/A	#N/A	ENSMUSG00000025212	#N/A	#N/A	5
ENSMUSG00000025221	Kcnip2	chr19;chr19;chr19;chr19;chr19;chr19;chr19;chr19;chr19;chr19;chr19;chr19;chr19;chr19;chr19;chr19;chr19;chr19;chr19;chr19;chr19;chr19;chr19;chr19;chr19;chr19;chr19;chr19;chr19;chr19;chr19;chr19;chr19;chr19;chr19;chr19;chr19;chr19;chr19;chr19;chr19;chr19;chr19;chr19;chr19;chr19;chr19;chr19;chr19;chr19;chr19;chr19;chr19;chr19;chr19;chr19;chr19;chr19;chr19;chr19;chr19;chr19;chr19;chr19;chr19;chr19;chr19;chr19;chr19;chr19;chr19;chr19	45791839;45792346;45792346;45792346;45793349;45793448;45793670;45793670;45793991;45794001;45794001;45794001;45794001;45794001;45794001;45794001;45794001;45794199;45794199;45794199;45794199;45794199;45794199;45794199;45794199;45794199;45794480;45794480;45794480;45794480;45794480;45794480;45794480;45794740;45794740;45794740;45794740;45794740;45794740;45794740;45794978;45794978;45794978;45794978;45794978;45794978;45794978;45794978;45794982;45795580;45795580;45795580;45795580;45795580;45795580;45795580;45795580;45795580;45796279;45796279;45796279;45796915;45797087;45797091;45797091;45812198;45815731;45815731;45815731;45815731;45815731;45815731	45792057;45793717;45793717;45793717;45793717;45793717;45793717;45793717;45794063;45794063;45794063;45794063;45794063;45794063;45794063;45794063;45794063;45794303;45794303;45794303;45794303;45794303;45794303;45794303;45794303;45794299;45794587;45794587;45794587;45794587;45794587;45794587;45794587;45794810;45794810;45794810;45794810;45794810;45794810;45794810;45795047;45795047;45795047;45795047;45795047;45795047;45795047;45795047;45795047;45795704;45795704;45795704;45795704;45795700;45795704;45795704;45795704;45795704;45796332;45796332;45797186;45797044;45797186;45797186;45797186;45812291;45815803;45815833;45816025;45816061;45816022;45816022	-;-;-;-;-;-;-;-;-;-;-;-;-;-;-;-;-;-;-;-;-;-;-;-;-;-;-;-;-;-;-;-;-;-;-;-;-;-;-;-;-;-;-;-;-;-;-;-;-;-;-;-;-;-;-;-;-;-;-;-;-;-;-;-;-;-;-;-;-;-;-;-	3476	14.6878	12.586	21.1582	11.8768	27.7576	25.3665	300.146	189.376	3.92315	4.75188	7.64156	70.4146	2	ENSMUSG00000025221	ENSMUSG00000025221	ENSMUSG00000025221	#N/A	ENSMUSG00000025221	#N/A	2
ENSMUSG00000037306	Man1c1	chr4;chr4;chr4;chr4;chr4;chr4;chr4;chr4;chr4;chr4;chr4;chr4;chr4;chr4;chr4;chr4;chr4;chr4;chr4;chr4;chr4;chr4;chr4;chr4;chr4;chr4;chr4;chr4;chr4;chr4;chr4;chr4;chr4;chr4	134561690;134561690;134564505;134564505;134565828;134565828;134567889;134568896;134568896;134575940;134575940;134575940;134578286;134578286;134578286;134580771;134580771;134580771;134584300;134584300;134584300;134591356;134591356;134591356;134593250;134593250;134593250;134640287;134640287;134640287;134702945;134702945;134702945;134704197	134563832;134563832;134564620;134564620;134566000;134566000;134569115;134569115;134569115;134576055;134576055;134576055;134578379;134578379;134578379;134580888;134580888;134580888;134584394;134584394;134584394;134591436;134591436;134591436;134593365;134593365;134593365;134640383;134640383;134640383;134703767;134703766;134704290;134704290	-;-;-;-;-;-;-;-;-;-;-;-;-;-;-;-;-;-;-;-;-;-;-;-;-;-;-;-;-;-;-;-;-;-	5722	108.323	104	72.5426	39.0239	135.704	135.288	274.449	136.031	18.5532	9.7489	23.6798	35.8685	not DEG	ENSMUSG00000037306	ENSMUSG00000037306	#N/A	#N/A	ENSMUSG00000037306	#N/A	2
ENSMUSG00000037126	Psd	chr19;chr19;chr19;chr19;chr19;chr19;chr19;chr19;chr19;chr19;chr19;chr19;chr19;chr19;chr19;chr19;chr19;chr19;chr19;chr19;chr19;chr19;chr19;chr19;chr19;chr19;chr19;chr19;chr19;chr19;chr19;chr19;chr19;chr19;chr19;chr19;chr19;chr19;chr19;chr19;chr19;chr19;chr19;chr19;chr19;chr19;chr19;chr19;chr19;chr19;chr19;chr19;chr19;chr19;chr19;chr19;chr19;chr19;chr19;chr19;chr19;chr19;chr19;chr19;chr19;chr19;chr19;chr19;chr19;chr19;chr19;chr19;chr19;chr19;chr19;chr19;chr19;chr19;chr19;chr19;chr19;chr19;chr19;chr19;chr19;chr19;chr19;chr19;chr19;chr19;chr19	46312087;46312087;46312087;46312087;46312451;46313302;46313302;46313302;46313302;46313302;46313362;46313654;46313654;46313654;46313654;46313654;46313654;46314176;46314176;46314176;46314176;46314176;46314463;46314463;46314463;46314463;46314463;46314613;46314613;46314613;46314613;46314613;46316033;46316033;46316033;46316033;46316033;46317483;46317654;46319474;46319474;46319474;46319658;46319658;46319658;46320251;46320251;46320251;46320527;46320527;46320527;46320769;46320769;46320769;46321096;46322056;46322056;46322056;46322276;46323128;46323128;46323128;46323128;46323128;46323914;46323914;46323914;46323914;46324276;46324276;46324276;46324614;46324733;46324855;46324886;46324954;46326167;46326167;46326167;46326167;46326167;46326167;46326186;46326401;46326463;46326898;46326898;46327084;46327084;46327084;46327084	46312929;46312929;46312929;46312929;46312929;46313445;46313445;46313445;46313445;46313445;46313445;46314304;46313798;46313798;46313798;46313798;46313798;46314333;46314333;46314333;46314333;46314333;46314533;46314533;46314533;46314533;46314533;46314803;46314803;46314803;46314803;46314803;46316076;46316076;46316076;46316076;46316076;46317591;46318091;46319563;46319563;46319563;46319716;46319716;46319716;46320363;46320363;46320363;46320607;46320607;46320607;46320966;46320966;46320963;46322496;46322496;46322496;46322496;46322496;46323482;46325586;46323482;46323482;46323482;46324059;46324016;46324016;46324016;46325001;46325013;46325013;46325013;46325013;46325013;46325013;46325013;46326222;46326182;46326222;46326222;46326222;46326222;46326622;46326506;46326608;46327007;46327149;46327121;46327128;46327156;46327156	-;-;-;-;-;-;-;-;-;-;-;-;-;-;-;-;-;-;-;-;-;-;-;-;-;-;-;-;-;-;-;-;-;-;-;-;-;-;-;-;-;-;-;-;-;-;-;-;-;-;-;-;-;-;-;-;-;-;-;-;-;-;-;-;-;-;-;-;-;-;-;-;-;-;-;-;-;-;-;-;-;-;-;-;-;-;-;-;-;-;-	7636	83.9959	64.917	979.325	999.351	2091.07	2129.85	5522.9	5209.18	9.75072	129.562	276.383	702.729	1	ENSMUSG00000037126	ENSMUSG00000037126	#N/A	ENSMUSG00000037126	ENSMUSG00000037126	#N/A	1
ENSMUSG00000025227	Mfsd13a	chr19;chr19;chr19;chr19;chr19;chr19;chr19;chr19;chr19;chr19;chr19;chr19;chr19;chr19;chr19;chr19;chr19;chr19;chr19;chr19;chr19;chr19;chr19;chr19;chr19;chr19;chr19;chr19;chr19;chr19;chr19;chr19;chr19;chr19;chr19	46341121;46356880;46356935;46356939;46366311;46366311;46366311;46366734;46367210;46367210;46367210;46367210;46367709;46367709;46367709;46367709;46367709;46368266;46368266;46368266;46368266;46369237;46369237;46369237;46369237;46371936;46371936;46372182;46372182;46372182;46372182;46374446;46374446;46374446;46374446	46341170;46356984;46356984;46356984;46366553;46366553;46366553;46367292;46367292;46367292;46367292;46367292;46368161;46367978;46368161;46368161;46368161;46368389;46368389;46368389;46368389;46369333;46369333;46369333;46369333;46372107;46372107;46372375;46372375;46372375;46372375;46375252;46375252;46375252;46375252	+;+;+;+;+;+;+;+;+;+;+;+;+;+;+;+;+;+;+;+;+;+;+;+;+;+;+;+;+;+;+;+;+;+;+	2804	111.077	105.987	117.882	122.162	181.967	151.26	187.077	226.718	38.7061	42.8037	59.4198	73.7866	1	#N/A	#N/A	#N/A	#N/A	#N/A	#N/A	2
ENSMUSG00000028825	Rhd	chr4;chr4;chr4;chr4;chr4;chr4;chr4;chr4;chr4;chr4;chr4;chr4;chr4;chr4;chr4	134864536;134876315;134879810;134879890;134884014;134884014;134884519;134884519;134885250;134885250;134890302;134890302;134892223;134894334;134895954	134864745;134876501;134880040;134880040;134884176;134884176;134884682;134884682;134885387;134885387;134890429;134890306;134892302;134894407;134896172	+;+;+;+;+;+;+;+;+;+;+;+;+;+;+	1594	0	0	0	0	0	0	0	0	0	0	0	0	not DEG	#N/A	#N/A	#N/A	#N/A	#N/A	#N/A	2
ENSMUSG00000099655	2310034G01Rik	chr19;chr19	46348201;46350196	46349466;46350302	-;-	1373	4.13095	4.63693	4.53391	1.69669	6.16836	5.637	11.3069	13.3363	3.19296	2.26897	4.29911	8.97423	1	#N/A	#N/A	#N/A	#N/A	#N/A	#N/A	1
ENSMUSG00000025041	Nt5c2	chr19;chr19;chr19;chr19;chr19;chr19;chr19;chr19;chr19;chr19;chr19;chr19;chr19;chr19;chr19;chr19;chr19;chr19;chr19;chr19;chr19;chr19;chr19;chr19;chr19;chr19;chr19;chr19;chr19;chr19;chr19;chr19;chr19;chr19;chr19;chr19;chr19;chr19;chr19;chr19;chr19;chr19;chr19;chr19;chr19;chr19;chr19;chr19;chr19;chr19;chr19;chr19;chr19;chr19;chr19;chr19;chr19;chr19;chr19;chr19;chr19;chr19;chr19	46886831;46886831;46887828;46889770;46889770;46889770;46890069;46890069;46890069;46890246;46890246;46890246;46891509;46891509;46891509;46891509;46892235;46892235;46892235;46892235;46892505;46892505;46892505;46892505;46893519;46893519;46893519;46893519;46894521;46894521;46894521;46894521;46896508;46896508;46896508;46896508;46897576;46897576;46897576;46897576;46898328;46898622;46898622;46898622;46898622;46898803;46898803;46898803;46903878;46903878;46903878;46904975;46904975;46904975;46924262;46924262;46924262;46950846;46950846;46950846;46962272;46969419;47014698	46889051;46889051;46889051;46889946;46889946;46889946;46890129;46890129;46890129;46890297;46890297;46890297;46891679;46891679;46891679;46891679;46892301;46892301;46892301;46892301;46892612;46892612;46892612;46892612;46893560;46893560;46893560;46893560;46894604;46894604;46894604;46894604;46896561;46896561;46896561;46896561;46897669;46897669;46897669;46897669;46898521;46898669;46898679;46898679;46898679;46898894;46898894;46898894;46903973;46903973;46903973;46905092;46905092;46905092;46924335;46924335;46924335;46950965;46950965;46950965;46962351;46969474;47015153	-;-;-;-;-;-;-;-;-;-;-;-;-;-;-;-;-;-;-;-;-;-;-;-;-;-;-;-;-;-;-;-;-;-;-;-;-;-;-;-;-;-;-;-;-;-;-;-;-;-;-;-;-;-;-;-;-;-;-;-;-;-;-	4475	996.017	919.437	1189.4	1089.28	1114.93	1165.92	2201.76	1733.72	214.017	254.6	254.844	439.719	2	ENSMUSG00000025041	#N/A	ENSMUSG00000025041	ENSMUSG00000025041	#N/A	#N/A	5
ENSMUSG00000034336	Ina	chr19;chr19;chr19	47014698;47021833;47023335	47015819;47021957;47025327	+;+;+	3240	135.403	155.006	3019.58	2882.68	6026.49	7944.42	15387.6	11605.3	44.8162	910.843	2156	4165.57	1	#N/A	#N/A	ENSMUSG00000034336	ENSMUSG00000034336	#N/A	ENSMUSG00000034336	5
ENSMUSG00000070691	Runx3	chr4;chr4;chr4;chr4;chr4;chr4;chr4;chr4;chr4;chr4;chr4;chr4;chr4;chr4;chr4;chr4;chr4;chr4;chr4	135120652;135152496;135152788;135152938;135153160;135153505;135154436;135155282;135155282;135155282;135155282;135155282;135155282;135163231;135163231;135171109;135171109;135175300;135175300	135121163;135153056;135153056;135153056;135153296;135153731;135154727;135155426;135155371;135155342;135155438;135155438;135155609;135163335;135163335;135171258;135171258;135177990;135176181	+;+;+;+;+;+;+;+;+;+;+;+;+;+;+;+;+;+;+	5003	0	0	0	0	0	0	0	0	0	0	0	0	not DEG	ENSMUSG00000070691	#N/A	#N/A	#N/A	#N/A	#N/A	1
ENSMUSG00000006435	Neurl1a	chr19;chr19;chr19;chr19;chr19;chr19;chr19;chr19;chr19;chr19;chr19;chr19	47178820;47228843;47239802;47239802;47240350;47240350;47253119;47253119;47256712;47256712;47257417;47257417	47179551;47229096;47240043;47240043;47240671;47240671;47253808;47253808;47256858;47256858;47259440;47259440	+;+;+;+;+;+;+;+;+;+;+;+	4411	71.1441	70.8788	81.6104	55.9908	98.6937	89.2525	130.543	141.365	16.0987	15.5975	21.3043	30.8216	1	#N/A	#N/A	#N/A	ENSMUSG00000006435	ENSMUSG00000006435	#N/A	5
ENSMUSG00000025068	Gsto1	chr19;chr19;chr19;chr19;chr19;chr19;chr19;chr19;chr19;chr19	47854970;47855083;47855215;47855215;47857859;47859432;47862995;47863379;47864297;47864297	47855122;47855122;47855725;47855323;47858081;47859530;47863482;47863482;47864567;47864790	+;+;+;+;+;+;+;+;+;+	1968	390.145	379.566	308.306	288.438	427.159	419.017	784.286	872.197	195.557	151.612	214.984	420.854	1	#N/A	#N/A	#N/A	#N/A	#N/A	#N/A	5
ENSMUSG00000043924	Ncmap	chr4;chr4;chr4;chr4;chr4;chr4;chr4;chr4;chr4;chr4;chr4;chr4;chr4;chr4;chr4;chr4;chr4;chr4;chr4;chr4;chr4;chr4;chr4;chr4;chr4;chr4;chr4;chr4;chr4;chr4;chr4;chr4;chr4;chr4;chr4;chr4	135369576;135369576;135369576;135369577;135370227;135370517;135370652;135371877;135371877;135371877;135371877;135371877;135371877;135371877;135371937;135374614;135376991;135376991;135376991;135376991;135376991;135376991;135376991;135380122;135380652;135380652;135380652;135380652;135380652;135385530;135385530;135385530;135385530;135397883;135397883;135397883	135370710;135370710;135370710;135370710;135370710;135370710;135370710;135371961;135371961;135371961;135371961;135371961;135371961;135371961;135371961;135374688;135377073;135377076;135377076;135377076;135377073;135377076;135377073;135380292;135380838;135380838;135380838;135380838;135380838;135385672;135385645;135385672;135385655;135398227;135398221;135398190	-;-;-;-;-;-;-;-;-;-;-;-;-;-;-;-;-;-;-;-;-;-;-;-;-;-;-;-;-;-;-;-;-;-;-;-	2227	0	0	0	0	0	0	0	0	0	0	0	0	not DEG	#N/A	#N/A	#N/A	#N/A	#N/A	#N/A	5
ENSMUSG00000024983	Vti1a	chr19;chr19;chr19;chr19;chr19;chr19;chr19;chr19;chr19;chr19;chr19;chr19;chr19;chr19;chr19;chr19;chr19;chr19;chr19;chr19;chr19;chr19;chr19;chr19;chr19;chr19;chr19;chr19;chr19;chr19;chr19;chr19;chr19;chr19;chr19;chr19;chr19;chr19;chr19;chr19;chr19	55316295;55316327;55316333;55316350;55316351;55316357;55321939;55321939;55321939;55321939;55321939;55321939;55328346;55328346;55328346;55328346;55328346;55328346;55330078;55366293;55380942;55380942;55380942;55380942;55381014;55387189;55391784;55391784;55391784;55391784;55431233;55446178;55498511;55498511;55498511;55499243;55499243;55499243;55576474;55623817;55623817	55316544;55316544;55316544;55316544;55316544;55316544;55321997;55321997;55321997;55321997;55321997;55321997;55328456;55328456;55328456;55328456;55328456;55328456;55332638;55367503;55381019;55383929;55381019;55381019;55381019;55387209;55391868;55391868;55391868;55391868;55431294;55446979;55498581;55498581;55498581;55499304;55499304;55499304;55577001;55626561;55627309	+;+;+;+;+;+;+;+;+;+;+;+;+;+;+;+;+;+;+;+;+;+;+;+;+;+;+;+;+;+;+;+;+;+;+;+;+;+;+;+;+	12304	816.551	812.788	800.991	882.279	1070.21	961.109	1327.02	1240.28	66.2117	68.4034	82.5471	104.328	1	#N/A	#N/A	#N/A	ENSMUSG00000024983	#N/A	#N/A	3
ENSMUSG00000035283	Adrb1	chr19	56722372	56724862	+	2491	1.37698	2.64967	3.02261	10.1801	60.1415	76.0995	154.185	77.3508	0.808241	2.65009	27.3467	46.4744	2	#N/A	ENSMUSG00000035283	ENSMUSG00000035283	ENSMUSG00000035283	ENSMUSG00000035283	#N/A	1
ENSMUSG00000035173	Ccdc186	chr19;chr19;chr19;chr19;chr19;chr19;chr19;chr19;chr19;chr19;chr19;chr19;chr19;chr19;chr19;chr19;chr19;chr19;chr19;chr19;chr19;chr19;chr19;chr19;chr19;chr19;chr19;chr19;chr19;chr19;chr19;chr19;chr19;chr19;chr19;chr19;chr19;chr19;chr19;chr19;chr19;chr19;chr19;chr19;chr19;chr19;chr19;chr19;chr19;chr19;chr19	56787481;56790531;56790919;56790963;56791941;56791941;56791941;56792962;56793296;56793296;56793296;56795090;56795090;56795090;56795090;56797349;56797444;56797444;56797444;56798567;56798567;56798567;56800039;56800064;56800064;56800064;56800913;56800913;56800913;56800913;56801167;56801167;56801167;56801885;56801885;56801885;56806966;56806966;56806966;56807978;56807978;56808061;56809193;56809193;56809193;56810239;56810239;56812995;56812995;56821988;56821988	56791046;56790629;56791046;56791046;56792160;56792160;56792160;56793506;56793506;56793506;56793506;56795170;56795170;56795155;56795170;56797633;56797508;56797633;56797633;56798822;56798822;56798822;56800206;56800206;56800206;56800206;56800999;56800986;56800999;56800999;56801265;56801265;56801265;56801989;56801989;56801989;56807085;56807085;56807085;56808190;56808190;56808190;56809321;56809321;56809321;56810365;56810365;56813683;56813689;56822190;56822190	-;-;-;-;-;-;-;-;-;-;-;-;-;-;-;-;-;-;-;-;-;-;-;-;-;-;-;-;-;-;-;-;-;-;-;-;-;-;-;-;-;-;-;-;-;-;-;-;-;-;-	6899	858.319	1057.22	986.881	1784.92	1847.42	2094.15	2401.17	2469.89	138.827	200.884	285.662	353.027	1	#N/A	#N/A	#N/A	#N/A	#N/A	#N/A	3
ENSMUSG00000025081	Tdrd1	chr19;chr19;chr19;chr19;chr19;chr19;chr19;chr19;chr19;chr19;chr19;chr19;chr19;chr19;chr19;chr19;chr19;chr19;chr19;chr19;chr19;chr19;chr19;chr19;chr19;chr19;chr19;chr19;chr19;chr19;chr19;chr19;chr19;chr19;chr19;chr19;chr19;chr19;chr19;chr19;chr19;chr19;chr19;chr19;chr19;chr19;chr19;chr19;chr19;chr19;chr19;chr19;chr19;chr19;chr19;chr19;chr19;chr19;chr19;chr19;chr19;chr19;chr19;chr19;chr19;chr19;chr19;chr19;chr19;chr19;chr19;chr19;chr19;chr19;chr19;chr19;chr19;chr19;chr19;chr19;chr19;chr19;chr19;chr19;chr19;chr19;chr19;chr19;chr19;chr19;chr19;chr19;chr19;chr19;chr19;chr19;chr19;chr19;chr19;chr19;chr19;chr19;chr19	56826209;56826275;56826286;56830712;56831041;56831041;56831041;56834406;56834406;56834406;56834406;56837642;56837642;56837642;56837642;56839075;56839075;56839075;56839075;56841310;56841310;56841310;56841310;56842215;56842215;56842215;56842215;56842538;56842538;56842538;56842538;56843145;56843145;56843145;56843145;56843763;56843763;56843763;56843763;56844877;56844877;56844877;56844877;56848605;56848605;56848605;56848605;56848883;56848883;56848883;56848883;56849899;56849899;56849899;56849899;56851326;56851326;56851326;56851326;56851893;56851893;56851893;56851893;56855286;56855286;56855286;56855286;56855970;56855970;56855970;56855970;56858405;56858405;56858405;56858405;56860266;56860266;56860266;56860266;56861674;56861674;56861674;56861674;56864272;56864272;56864272;56864272;56865775;56865775;56865775;56865775;56866425;56866425;56866425;56866425;56866550;56866550;56866550;56866550;56868703;56868703;56868703;56868703	56826264;56826303;56826474;56831373;56831373;56831373;56831373;56834464;56834464;56834464;56834464;56837786;56837786;56837786;56837786;56839180;56839180;56839180;56839180;56841373;56841373;56841373;56841373;56842319;56842319;56842319;56842319;56842720;56842720;56842720;56842720;56843288;56843288;56843288;56843288;56843934;56843934;56843934;56843934;56844963;56844963;56844963;56844963;56848772;56848772;56848772;56848772;56848990;56848990;56848990;56848990;56850069;56850069;56850069;56850069;56851565;56851565;56851565;56851565;56852030;56852030;56852030;56852030;56855396;56855396;56855396;56855396;56856140;56856140;56856140;56856140;56858674;56858674;56858674;56858674;56860385;56860385;56860385;56860385;56861790;56861790;56861790;56861790;56864439;56864439;56864439;56864439;56866002;56866002;56866002;56866002;56866471;56866471;56866471;56866471;56866642;56866642;56866642;56866642;56870012;56870012;56870012;56870012	+;+;+;+;+;+;+;+;+;+;+;+;+;+;+;+;+;+;+;+;+;+;+;+;+;+;+;+;+;+;+;+;+;+;+;+;+;+;+;+;+;+;+;+;+;+;+;+;+;+;+;+;+;+;+;+;+;+;+;+;+;+;+;+;+;+;+;+;+;+;+;+;+;+;+;+;+;+;+;+;+;+;+;+;+;+;+;+;+;+;+;+;+;+;+;+;+;+;+;+;+;+;+	5443	9.63888	4.63693	7.55652	8.48346	12.3367	13.153	70.925	50.6781	1.31139	1.47345	2.34151	11.1706	2	#N/A	#N/A	#N/A	#N/A	#N/A	#N/A	2
ENSMUSG00000062157	Ifnlr1	chr4;chr4;chr4;chr4;chr4;chr4;chr4	135686287;135690522;135698790;135701228;135703710;135704169;135705053	135686599;135690645;135698971;135701370;135703869;135704299;135708181	+;+;+;+;+;+;+	4182	24.3267	29.8088	1.5113	8.48346	6.16836	2.8185	1.0279	8.00181	6.47244	1.19497	1.07447	1.07959	not DEG	#N/A	#N/A	#N/A	#N/A	#N/A	#N/A	5
ENSMUSG00000037157	Il22ra1	chr4;chr4;chr4;chr4;chr4;chr4;chr4	135728172;135732978;135734102;135737340;135744686;135748091;135750412	135728262;135733110;135734280;135737515;135744824;135748212;135752140	+;+;+;+;+;+;+	2569	0	0	0	0	0	0	0	0	0	0	0	0	not DEG	#N/A	#N/A	#N/A	#N/A	#N/A	#N/A	2
ENSMUSG00000037139	Myom3	chr4;chr4;chr4;chr4;chr4;chr4;chr4;chr4;chr4;chr4;chr4;chr4;chr4;chr4;chr4;chr4;chr4;chr4;chr4;chr4;chr4;chr4;chr4;chr4;chr4;chr4;chr4;chr4;chr4;chr4;chr4;chr4;chr4;chr4;chr4;chr4;chr4;chr4;chr4;chr4;chr4;chr4;chr4;chr4;chr4;chr4;chr4;chr4;chr4;chr4;chr4;chr4;chr4;chr4;chr4	135759715;135762502;135763643;135764789;135765544;135770671;135771532;135773765;135774281;135775545;135776335;135778037;135779353;135779800;135783015;135785814;135787399;135787895;135788288;135789534;135795082;135796281;135796964;135797454;135798190;135798295;135800644;135801002;135801002;135801342;135801342;135801342;135801716;135801716;135801716;135803208;135803208;135803208;135806038;135806038;135806038;135806884;135806884;135807169;135807169;135808796;135808796;135810749;135810749;135810935;135810935;135812444;135812444;135814156;135814156	135759806;135762680;135763723;135764948;135765701;135770766;135771620;135773809;135774421;135775706;135776476;135778236;135779406;135779927;135783198;135785988;135787520;135788082;135788414;135789712;135795196;135796437;135797073;135797498;135798431;135798431;135801146;135801146;135801146;135801401;135801401;135801401;135801783;135801783;135801783;135803318;135803318;135803318;135806112;135806125;135806125;135806922;135806922;135807277;135807277;135808959;135808959;135810785;135810785;135810957;135810957;135812499;135812499;135815564;135815564	+;+;+;+;+;+;+;+;+;+;+;+;+;+;+;+;+;+;+;+;+;+;+;+;+;+;+;+;+;+;+;+;+;+;+;+;+;+;+;+;+;+;+;+;+;+;+;+;+;+;+;+;+;+;+	6038	0	0	0	0	0	0	0	0	0	0	0	0	not DEG	#N/A	#N/A	#N/A	#N/A	ENSMUSG00000037139	#N/A	2
ENSMUSG00000028676	Srsf10	chr4;chr4;chr4;chr4;chr4;chr4;chr4;chr4;chr4;chr4;chr4;chr4;chr4;chr4;chr4;chr4;chr4;chr4;chr4;chr4;chr4;chr4;chr4;chr4;chr4;chr4;chr4;chr4;chr4;chr4;chr4;chr4;chr4;chr4;chr4;chr4;chr4;chr4;chr4;chr4;chr4;chr4;chr4;chr4	135855747;135855747;135855747;135855747;135855878;135856112;135856132;135858305;135858305;135858305;135858305;135858305;135858305;135858305;135858842;135858842;135861774;135861774;135861774;135861774;135861788;135861800;135861820;135863040;135863040;135863040;135863040;135863040;135863040;135863040;135863295;135863523;135863523;135863523;135863523;135863526;135863526;135863526;135863729;135863729;135863729;135867126;135867126;135867126	135856291;135856291;135856291;135856291;135856291;135856291;135856291;135858471;135858471;135858801;135858409;135858409;135858409;135858409;135859231;135859201;135861877;135861877;135861877;135861877;135861877;135861877;135861877;135863202;135863202;135863202;135863202;135863202;135863202;135863202;135863576;135863663;135863576;135863576;135863576;135863826;135863576;135863576;135863869;135865815;135865815;135869908;135868382;135868382	+;+;+;+;+;+;+;+;+;+;+;+;+;+;+;+;+;+;+;+;+;+;+;+;+;+;+;+;+;+;+;+;+;+;+;+;+;+;+;+;+;+;+;+	7003	6211.11	7732.41	3395.9	5359.85	3842.89	4586.64	3517.47	4107.59	995.539	625.143	601.851	544.414	not DEG	#N/A	#N/A	#N/A	#N/A	ENSMUSG00000028676	#N/A	3
ENSMUSG00000025085	Ablim1	chr19;chr19;chr19;chr19;chr19;chr19;chr19;chr19;chr19;chr19;chr19;chr19;chr19;chr19;chr19;chr19;chr19;chr19;chr19;chr19;chr19;chr19;chr19;chr19;chr19;chr19;chr19;chr19;chr19;chr19;chr19;chr19;chr19;chr19;chr19;chr19;chr19;chr19;chr19;chr19;chr19;chr19;chr19;chr19;chr19;chr19;chr19;chr19;chr19;chr19;chr19;chr19;chr19;chr19;chr19;chr19;chr19;chr19;chr19;chr19;chr19;chr19;chr19;chr19;chr19;chr19;chr19;chr19;chr19;chr19;chr19;chr19;chr19;chr19;chr19;chr19;chr19;chr19;chr19;chr19;chr19;chr19;chr19;chr19;chr19;chr19;chr19;chr19;chr19;chr19;chr19;chr19;chr19;chr19;chr19;chr19;chr19;chr19;chr19;chr19;chr19;chr19;chr19;chr19;chr19;chr19;chr19;chr19;chr19;chr19;chr19;chr19;chr19;chr19;chr19;chr19;chr19;chr19;chr19;chr19;chr19;chr19;chr19;chr19;chr19;chr19;chr19;chr19;chr19;chr19;chr19;chr19;chr19;chr19;chr19;chr19;chr19;chr19;chr19;chr19;chr19;chr19;chr19;chr19;chr19;chr19;chr19;chr19;chr19;chr19;chr19;chr19;chr19;chr19;chr19;chr19;chr19;chr19;chr19;chr19;chr19;chr19;chr19;chr19;chr19;chr19;chr19;chr19;chr19;chr19;chr19;chr19;chr19;chr19;chr19;chr19;chr19;chr19;chr19;chr19;chr19;chr19;chr19;chr19;chr19;chr19;chr19;chr19;chr19;chr19;chr19;chr19;chr19;chr19;chr19;chr19;chr19;chr19;chr19;chr19;chr19;chr19;chr19;chr19;chr19;chr19;chr19;chr19;chr19;chr19;chr19;chr19;chr19;chr19;chr19;chr19;chr19;chr19;chr19;chr19;chr19;chr19;chr19;chr19;chr19;chr19;chr19;chr19;chr19;chr19;chr19;chr19;chr19;chr19;chr19;chr19;chr19;chr19;chr19;chr19;chr19;chr19;chr19;chr19;chr19;chr19;chr19;chr19;chr19;chr19;chr19;chr19;chr19;chr19;chr19;chr19;chr19;chr19;chr19;chr19;chr19;chr19;chr19;chr19;chr19;chr19;chr19;chr19;chr19;chr19;chr19;chr19;chr19;chr19;chr19;chr19;chr19;chr19;chr19;chr19;chr19;chr19;chr19;chr19;chr19;chr19;chr19;chr19;chr19;chr19;chr19;chr19;chr19;chr19;chr19;chr19;chr19;chr19;chr19;chr19;chr19;chr19;chr19;chr19;chr19;chr19;chr19;chr19;chr19;chr19;chr19;chr19;chr19;chr19;chr19;chr19;chr19;chr19;chr19;chr19;chr19;chr19;chr19;chr19;chr19	57032733;57032890;57033267;57033274;57036283;57036418;57036479;57036684;57036966;57037004;57037140;57037182;57037251;57039407;57039407;57039407;57039407;57039407;57039407;57039407;57039407;57039407;57039407;57039407;57039407;57039407;57039447;57040487;57040487;57040487;57040487;57040487;57040487;57040487;57040487;57040487;57040487;57040487;57040487;57040487;57040487;57041054;57041415;57041415;57041415;57041415;57041415;57041415;57041415;57041415;57041415;57041415;57041415;57041415;57041415;57041915;57041915;57041915;57041915;57041915;57041915;57041915;57041915;57041915;57041915;57041915;57041915;57041915;57041915;57042997;57042997;57042997;57042997;57042997;57042997;57042997;57042997;57042997;57042997;57042997;57042997;57042997;57042997;57042997;57043796;57043796;57043796;57043796;57043796;57043796;57043796;57043796;57043796;57043796;57043796;57043796;57043796;57043796;57043796;57044881;57044881;57044881;57044881;57044881;57044881;57044881;57044881;57044881;57044881;57044881;57044881;57044881;57044881;57044881;57046925;57046925;57046925;57046925;57046925;57046925;57046925;57046925;57046925;57046925;57046925;57046925;57048367;57049462;57049462;57049462;57049462;57049462;57049462;57049462;57049462;57049462;57049462;57049462;57049462;57049462;57051130;57051130;57051130;57051130;57051130;57051130;57051130;57051130;57059085;57059085;57060964;57061253;57061253;57061253;57061253;57061253;57061253;57061253;57061253;57061253;57061253;57061253;57061253;57061253;57063766;57063766;57063766;57063766;57063766;57063766;57063766;57063766;57063766;57063766;57063766;57063766;57063766;57063766;57068091;57068091;57068091;57068091;57068091;57068091;57068091;57068091;57068091;57068091;57068091;57068091;57068091;57068091;57068860;57068860;57068860;57068860;57068860;57068860;57068860;57068860;57068860;57068860;57068860;57068860;57068860;57073855;57073855;57077302;57077414;57077414;57077414;57077414;57077414;57079813;57079813;57079813;57079813;57079813;57079813;57079813;57079813;57079813;57079813;57079813;57079813;57079813;57079813;57079813;57083516;57083516;57083516;57083516;57083516;57083516;57083516;57083516;57083516;57083516;57083516;57083516;57083516;57083516;57083516;57116022;57118752;57118752;57118752;57118752;57118752;57130264;57130606;57130846;57132862;57132862;57132862;57132862;57132862;57132862;57132862;57132862;57132862;57132862;57132862;57132862;57132862;57132862;57134582;57134582;57134582;57134582;57134582;57134582;57134582;57134582;57134582;57134582;57134582;57134582;57134582;57134582;57135684;57152273;57152273;57152273;57152273;57152273;57152273;57152273;57152273;57152273;57152273;57152273;57155152;57155152;57155152;57155152;57155152;57155152;57155152;57155152;57155152;57155152;57155152;57173325;57173325;57173325;57173325;57173325;57173325;57173325;57173325;57173325;57173325;57173325;57182226;57197299;57197299;57197299;57197299;57215714;57215714;57239177;57239177;57314693;57314693	57037337;57037337;57037337;57037337;57037337;57037337;57037337;57037337;57037337;57037337;57037337;57037337;57037337;57039487;57039487;57039487;57039487;57039487;57039487;57039487;57039487;57039487;57039487;57039487;57039487;57039487;57039487;57040561;57041975;57040561;57040561;57040561;57040561;57040561;57040561;57040561;57040561;57040561;57040561;57040561;57040561;57041422;57041422;57041422;57041422;57041422;57041422;57041422;57041422;57041422;57041422;57041422;57041422;57041422;57041422;57041971;57041975;57041975;57041975;57041975;57041975;57041975;57041975;57041975;57041975;57041975;57041975;57041975;57041975;57043061;57043061;57043061;57043061;57043061;57043061;57043061;57043061;57043061;57043061;57043061;57043061;57043061;57043061;57043061;57043898;57043898;57043898;57043898;57043898;57043898;57043898;57043898;57043898;57043898;57043898;57043898;57043898;57043898;57043898;57044972;57044942;57044972;57044972;57044972;57044972;57044972;57044972;57044972;57044972;57044972;57044972;57044972;57044972;57044972;57047071;57047238;57047071;57047065;57047065;57047071;57047065;57047065;57047065;57047065;57047065;57047065;57048433;57049509;57049509;57049509;57049509;57049509;57049509;57049509;57049509;57049509;57049509;57049509;57049509;57049509;57051234;57051234;57051234;57051234;57051234;57051234;57051234;57051234;57059204;57059204;57061382;57061382;57061382;57061382;57061382;57061382;57061382;57061382;57061382;57061382;57061382;57061382;57061382;57061382;57063801;57063801;57063801;57063801;57063801;57063801;57063801;57063801;57063801;57063801;57063801;57063801;57063801;57063801;57068246;57068246;57068246;57068246;57068246;57068246;57068246;57068246;57068246;57068246;57068246;57068246;57068246;57068246;57068937;57068937;57068937;57068937;57068937;57068937;57068937;57068937;57068937;57068937;57068937;57068937;57068937;57073902;57073902;57077497;57077497;57077497;57077497;57077497;57077497;57079871;57079871;57079871;57079871;57079871;57079871;57079871;57079871;57079871;57079871;57079871;57079871;57079871;57079871;57079871;57083603;57083603;57083603;57083603;57083603;57083603;57083603;57083603;57083603;57083603;57083603;57083603;57083603;57083603;57083603;57116465;57119024;57118913;57119007;57119009;57119009;57130987;57130987;57130987;57132955;57132955;57132955;57132955;57132955;57132955;57132955;57132955;57132955;57132955;57132955;57132955;57132955;57132955;57134708;57134708;57134677;57134708;57134708;57134708;57134708;57134708;57134708;57134708;57134708;57134708;57134708;57134708;57135725;57152382;57152382;57152382;57152382;57152382;57152382;57152382;57152382;57152382;57152382;57152382;57155335;57155335;57155335;57155335;57155335;57155335;57155335;57155335;57155335;57155335;57155335;57173459;57173459;57173459;57173459;57173459;57173459;57173459;57173459;57173459;57173459;57173459;57182308;57197496;57197391;57197456;57197631;57215965;57216032;57239861;57239329;57314911;57314919	-;-;-;-;-;-;-;-;-;-;-;-;-;-;-;-;-;-;-;-;-;-;-;-;-;-;-;-;-;-;-;-;-;-;-;-;-;-;-;-;-;-;-;-;-;-;-;-;-;-;-;-;-;-;-;-;-;-;-;-;-;-;-;-;-;-;-;-;-;-;-;-;-;-;-;-;-;-;-;-;-;-;-;-;-;-;-;-;-;-;-;-;-;-;-;-;-;-;-;-;-;-;-;-;-;-;-;-;-;-;-;-;-;-;-;-;-;-;-;-;-;-;-;-;-;-;-;-	11949	482.403	514.037	226.695	174.759	1059.42	1095.46	4530.98	3712.84	41.6955	16.7987	90.1696	344.958	2	#N/A	ENSMUSG00000025085	#N/A	#N/A	#N/A	#N/A	5
ENSMUSG00000062585	Cnr2	chr4;chr4;chr4;chr4	135895394;135911818;135916567;135916567	135895619;135911932;135920207;135920207	+;+;+;+	3982	1.83598	1.32484	1.5113	16.9669	0	0	0	0	0.396888	2.32022	0	0	not DEG	#N/A	#N/A	#N/A	#N/A	#N/A	#N/A	2
ENSMUSG00000028673	Fuca1	chr4;chr4;chr4;chr4;chr4;chr4;chr4;chr4;chr4;chr4;chr4;chr4;chr4;chr4;chr4;chr4;chr4;chr4;chr4	135920735;135922967;135925549;135929836;135929899;135932899;135932899;135932945;135933072;135934690;135934690;135934690;135934690;135936644;135936923;135936973;135939074;135939074;135939074	135921150;135923101;135925686;135930004;135930004;135933099;135933099;135933099;135933099;135934704;135934720;135935289;135934880;135937022;135937022;135937022;135939289;135939289;135940311	+;+;+;+;+;+;+;+;+;+;+;+;+;+;+;+;+;+;+	3276	337.361	390.827	488.151	388.542	330.007	404.925	443.024	424.096	111.14	133.805	112.169	132.344	not DEG	ENSMUSG00000028673	#N/A	#N/A	ENSMUSG00000028673	#N/A	#N/A	3
ENSMUSG00000028672	Hmgcl	chr4;chr4;chr4;chr4;chr4;chr4;chr4;chr4;chr4;chr4;chr4;chr4;chr4;chr4;chr4;chr4;chr4;chr4;chr4;chr4;chr4;chr4;chr4;chr4;chr4;chr4;chr4;chr4;chr4;chr4	135946448;135946465;135948530;135950550;135950550;135950550;135952371;135952371;135952371;135953289;135953857;135953857;135953857;135955587;135955587;135955587;135958723;135958723;135958723;135959727;135959977;135959977;135959977;135960332;135960783;135960783;135960783;135962109;135962109;135962109	135946540;135946540;135948847;135950633;135950633;135950633;135952478;135952478;135952478;135953433;135953952;135953952;135953952;135955735;135955735;135955735;135958749;135958786;135958786;135959828;135960165;135960165;135960165;135960908;135960908;135960908;135960908;135962617;135962216;135962617	+;+;+;+;+;+;+;+;+;+;+;+;+;+;+;+;+;+;+;+;+;+;+;+;+;+;+;+;+;+	2434	336.902	273.579	327.953	234.143	192.761	229.238	238.472	192.043	125.407	115.468	86.6884	88.4379	not DEG	#N/A	#N/A	#N/A	ENSMUSG00000028672	#N/A	#N/A	3
ENSMUSG00000025092	Hspa12a	chr19;chr19;chr19;chr19;chr19;chr19;chr19;chr19;chr19;chr19;chr19;chr19	58795751;58800813;58804466;58805401;58806026;58809450;58821000;58822064;58825251;58827556;58828253;58860847	58799998;58800916;58804724;58805505;58806112;58809621;58821116;58822168;58825437;58827680;58828338;58860984	-;-;-;-;-;-;-;-;-;-;-;-	5733	89.0449	113.936	776.81	458.107	3236.85	2904.94	6380.16	3283.41	17.7028	107.702	535.652	842.802	2	#N/A	#N/A	#N/A	ENSMUSG00000025092	#N/A	ENSMUSG00000025092	5
ENSMUSG00000028670	Lypla2	chr4;chr4;chr4;chr4;chr4;chr4;chr4;chr4;chr4;chr4;chr4;chr4;chr4;chr4;chr4;chr4;chr4;chr4;chr4;chr4;chr4;chr4;chr4;chr4;chr4;chr4;chr4;chr4;chr4;chr4;chr4;chr4;chr4;chr4;chr4;chr4;chr4	135968224;135968224;135968701;135968764;135969144;135969144;135969144;135969428;135969428;135969428;135969428;135969601;135969601;135969601;135969803;135969803;135969803;135969803;135969959;135969959;135969959;135969959;135970454;135970454;135970454;135970454;135970608;135970608;135970608;135970650;135970860;135970860;135970860;135971859;135972518;135972518;135972518	135969067;135969067;135969317;135969067;135969317;135969317;135969317;135969674;135969529;135969529;135969529;135969674;135969674;135969674;135969873;135969873;135969873;135969873;135970006;135970006;135970006;135970006;135970519;135970470;135970519;135970519;135970639;135970639;135970639;135970965;135970965;135970965;135970965;135971929;135972603;135972588;135972626	-;-;-;-;-;-;-;-;-;-;-;-;-;-;-;-;-;-;-;-;-;-;-;-;-;-;-;-;-;-;-;-;-;-;-;-;-	2054	1409.11	1181.75	1981.32	1484.6	1781.11	1428.04	1722.76	1643.04	630.688	843.701	781.196	819.327	not DEG	ENSMUSG00000028670	ENSMUSG00000028670	#N/A	ENSMUSG00000028670	ENSMUSG00000028670	#N/A	4
ENSMUSG00000041362	Shtn1	chr19;chr19;chr19;chr19;chr19;chr19;chr19;chr19;chr19;chr19;chr19;chr19;chr19;chr19;chr19;chr19;chr19;chr19;chr19;chr19;chr19;chr19;chr19;chr19;chr19;chr19;chr19;chr19;chr19;chr19;chr19;chr19	58973358;58973358;58990189;58995018;58999893;58999893;59003840;59003840;59009765;59009765;59015527;59015527;59018805;59018805;59022176;59022176;59028155;59028155;59032173;59032173;59035044;59035044;59038222;59038222;59041862;59041862;59050834;59050834;59060631;59060631;59075455;59075455	58975208;58975208;58990381;58995138;58999946;58999946;59003949;59003949;59009847;59009847;59015626;59015626;59018958;59018958;59022322;59022322;59028249;59028249;59032254;59032254;59035141;59035141;59038390;59038390;59041956;59041956;59050894;59050894;59060683;59060683;59076069;59076069	-;-;-;-;-;-;-;-;-;-;-;-;-;-;-;-;-;-;-;-;-;-;-;-;-;-;-;-;-;-;-;-	4081	18.3598	31.1337	648.349	917.91	5081.18	5744.11	11318.2	10495.7	6.06389	191.896	1326.3	2672.62	1	#N/A	#N/A	#N/A	ENSMUSG00000041362	#N/A	#N/A	1
ENSMUSG00000072437	Nanos1	chr19	60755987	60759913	+	3927	169.828	143.082	190.424	167.972	339.26	275.274	496.475	485.443	39.8409	45.6324	78.2446	125.021	1	#N/A	#N/A	ENSMUSG00000072437	#N/A	#N/A	#N/A	4
ENSMUSG00000059326	Csf2ra	chr19;chr19;chr19;chr19;chr19;chr19;chr19;chr19;chr19;chr19;chr19;chr19	61224402;61225133;61225324;61225523;61225792;61225928;61226215;61226525;61226806;61227030;61227272;61228339	61225033;61225214;61225420;61225652;61225821;61226055;61226384;61226654;61226926;61227184;61227365;61228418	-;-;-;-;-;-;-;-;-;-;-;-	1849	140.452	83.4647	160.198	100.105	151.125	111.801	408.076	282.731	60.5508	70.3902	71.0993	186.805	2	#N/A	#N/A	#N/A	#N/A	ENSMUSG00000059326	#N/A	2
ENSMUSG00000033793	Atp6v1h	chr1;chr1;chr1;chr1;chr1;chr1;chr1;chr1;chr1;chr1;chr1;chr1;chr1;chr1;chr1;chr1;chr1;chr1;chr1;chr1;chr1;chr1;chr1;chr1;chr1;chr1;chr1;chr1;chr1;chr1;chr1;chr1;chr1;chr1;chr1;chr1;chr1;chr1;chr1;chr1;chr1;chr1;chr1;chr1;chr1;chr1;chr1;chr1;chr1;chr1;chr1;chr1;chr1;chr1;chr1;chr1;chr1;chr1;chr1;chr1;chr1;chr1;chr1;chr1;chr1;chr1;chr1;chr1	5070018;5083080;5083110;5083124;5083132;5083132;5083154;5083164;5084417;5084417;5084417;5084417;5084417;5084417;5084417;5089009;5089009;5089009;5089009;5089009;5089009;5089009;5093363;5093363;5093363;5093363;5093363;5093363;5093363;5095615;5095615;5095615;5095615;5095615;5095615;5098029;5098029;5098029;5098029;5098029;5101070;5101070;5101070;5117390;5117390;5117390;5117390;5124277;5124277;5124277;5124277;5133084;5133084;5133084;5133084;5135812;5135812;5135812;5143750;5143750;5143750;5143750;5149948;5149948;5149948;5162105;5162105;5162105	5070144;5083278;5083625;5083278;5083278;5083278;5083278;5083278;5084563;5084563;5086779;5084563;5084563;5084563;5084563;5089111;5089111;5089111;5089111;5089111;5089111;5089111;5093452;5093452;5093452;5095728;5093452;5093452;5093452;5095728;5095728;5095659;5095728;5095728;5095728;5099777;5098133;5098133;5098133;5098133;5101123;5101123;5101123;5117487;5117487;5117487;5117487;5124469;5124469;5124469;5124469;5133262;5133262;5133262;5133262;5135937;5135937;5135937;5143851;5145052;5143851;5143851;5150061;5150061;5150061;5162419;5162529;5162340	+;+;+;+;+;+;+;+;+;+;+;+;+;+;+;+;+;+;+;+;+;+;+;+;+;+;+;+;+;+;+;+;+;+;+;+;+;+;+;+;+;+;+;+;+;+;+;+;+;+;+;+;+;+;+;+;+;+;+;+;+;+;+;+;+;+;+;+	9746	808.748	769.73	1526.42	1450.67	1737.93	1653.52	2038.32	1816.41	80.9808	152.734	173.992	197.76	3	#N/A	#N/A	#N/A	#N/A	#N/A	ENSMUSG00000033793	2
ENSMUSG00000025909	Sntg1	chr1;chr1;chr1;chr1;chr1;chr1;chr1;chr1;chr1;chr1;chr1;chr1;chr1;chr1;chr1;chr1;chr1;chr1;chr1;chr1;chr1;chr1;chr1;chr1;chr1;chr1;chr1;chr1;chr1;chr1;chr1;chr1;chr1;chr1;chr1;chr1;chr1;chr1;chr1;chr1;chr1;chr1;chr1;chr1;chr1;chr1;chr1;chr1;chr1;chr1;chr1;chr1;chr1;chr1;chr1;chr1;chr1;chr1;chr1;chr1;chr1;chr1;chr1;chr1;chr1;chr1;chr1;chr1;chr1;chr1;chr1;chr1;chr1;chr1;chr1;chr1;chr1;chr1;chr1;chr1;chr1;chr1;chr1;chr1;chr1;chr1;chr1;chr1;chr1;chr1;chr1;chr1;chr1;chr1;chr1;chr1;chr1;chr1;chr1;chr1;chr1;chr1;chr1;chr1;chr1;chr1;chr1;chr1;chr1;chr1;chr1;chr1;chr1;chr1;chr1;chr1;chr1;chr1;chr1;chr1;chr1;chr1;chr1;chr1;chr1;chr1;chr1;chr1;chr1	8361475;8361475;8361475;8362678;8363183;8363425;8363475;8414203;8414203;8414203;8414203;8414203;8414203;8414203;8445027;8445027;8445027;8445027;8445027;8445027;8447980;8447980;8447980;8447980;8447980;8447980;8463394;8463394;8463394;8463394;8463394;8463394;8463394;8465437;8465437;8465437;8465437;8465437;8465437;8465437;8470411;8470411;8554725;8554725;8554725;8554725;8554725;8583205;8583205;8583205;8583205;8583205;8595412;8595412;8595412;8595412;8607070;8607070;8607070;8607070;8624779;8624779;8624779;8624779;8624779;8675973;8677807;8677807;8677807;8677807;8677807;8677937;8677937;8677937;8677937;8677937;8677937;8679073;8679073;8679073;8679073;8679073;8679073;8681973;8681973;8681973;8681973;8681973;8681973;8781531;8782763;8782763;8782763;8782763;8782763;8782783;8803917;8803917;8803917;8803917;8803917;8803917;8803917;8882161;8882161;8950310;8950572;8999186;8999186;8999186;8999186;8999186;8999186;8999186;9203179;9203179;9203179;9203179;9203179;9203179;9203179;9249319;9298133;9298133;9298133;9298133;9298133;9298133;9298133	8363633;8363633;8363633;8363633;8363633;8363633;8363633;8414313;8414313;8414313;8414313;8414313;8414313;8414313;8445119;8445119;8445119;8445119;8445119;8445119;8448132;8448132;8448132;8448132;8448132;8448132;8463465;8463465;8463465;8463465;8463465;8463465;8463465;8465553;8465553;8465553;8465553;8465553;8465553;8465553;8470479;8470520;8554763;8554763;8554763;8554763;8554763;8583334;8583334;8583334;8583334;8583334;8595542;8595542;8595542;8595542;8607152;8607152;8607152;8607152;8624881;8624881;8624881;8624881;8624881;8677848;8677848;8677848;8677848;8677848;8677848;8677977;8677980;8677980;8677980;8677977;8677977;8679130;8679130;8679130;8679130;8679130;8679130;8682029;8682029;8682029;8682029;8682029;8682029;8782897;8782897;8782897;8782897;8782897;8782897;8782897;8803970;8803970;8803943;8803970;8803970;8803970;8803970;8882214;8882214;8952422;8950890;8999249;8999249;8999249;8999249;8999249;8999249;8999249;9203260;9203260;9203260;9203260;9203260;9203260;9203260;9249410;9298236;9299509;9299282;9299878;9299238;9298864;9298573	-;-;-;-;-;-;-;-;-;-;-;-;-;-;-;-;-;-;-;-;-;-;-;-;-;-;-;-;-;-;-;-;-;-;-;-;-;-;-;-;-;-;-;-;-;-;-;-;-;-;-;-;-;-;-;-;-;-;-;-;-;-;-;-;-;-;-;-;-;-;-;-;-;-;-;-;-;-;-;-;-;-;-;-;-;-;-;-;-;-;-;-;-;-;-;-;-;-;-;-;-;-;-;-;-;-;-;-;-;-;-;-;-;-;-;-;-;-;-;-;-;-;-;-;-;-;-;-	10908	5.04894	6.62419	136.017	162.882	214.35	182.263	292.951	288.065	0.535072	13.7009	18.1799	26.6326	1	#N/A	#N/A	#N/A	ENSMUSG00000025909	#N/A	#N/A	5
ENSMUSG00000036995	Asap3	chr4;chr4;chr4;chr4;chr4;chr4;chr4;chr4;chr4;chr4;chr4;chr4;chr4;chr4;chr4;chr4;chr4;chr4;chr4;chr4;chr4;chr4;chr4;chr4;chr4	136206365;136227408;136227563;136228399;136229400;136233239;136233564;136234024;136234328;136234584;136236375;136236697;136238176;136238332;136238599;136238892;136239181;136240118;136240351;136241006;136241155;136241373;136242656;136243448;136243789	136206647;136227480;136227708;136228473;136229449;136233350;136233649;136234099;136234414;136234693;136236444;136236784;136238224;136238519;136238732;136238986;136239358;136240203;136240466;136241073;136241265;136241568;136242881;136243541;136245216	+;+;+;+;+;+;+;+;+;+;+;+;+;+;+;+;+;+;+;+;+;+;+;+;+	4225	75.734	78.1654	74.0539	27.1471	58.5994	46.975	37.0043	37.3418	18.2129	11.9764	12.494	8.79836	not DEG	ENSMUSG00000036995	#N/A	#N/A	#N/A	#N/A	ENSMUSG00000036995	2
ENSMUSG00000067879	Vxn	chr1;chr1;chr1;chr1;chr1;chr1	9601199;9606974;9613312;9619836;9622593;9624713	9601650;9607029;9613474;9619897;9622684;9627143	+;+;+;+;+;+	3256	134.944	114.598	1065.47	1620.34	1506.62	1515.41	1706.31	1909.76	38.3204	412.44	464.072	555.294	3	#N/A	#N/A	#N/A	#N/A	#N/A	ENSMUSG00000067879	2
ENSMUSG00000025938	Slco5a1	chr1;chr1;chr1;chr1;chr1;chr1;chr1;chr1;chr1;chr1;chr1;chr1;chr1;chr1;chr1;chr1;chr1;chr1;chr1;chr1;chr1;chr1;chr1;chr1;chr1;chr1;chr1;chr1;chr1;chr1;chr1;chr1;chr1;chr1;chr1;chr1;chr1;chr1;chr1;chr1;chr1;chr1;chr1;chr1;chr1;chr1;chr1;chr1;chr1	12866549;12866552;12871348;12876310;12876310;12878595;12879138;12879138;12879138;12879683;12879683;12881293;12881293;12881293;12881330;12894427;12894427;12894427;12894427;12894427;12894427;12921038;12921038;12921038;12921038;12921038;12921038;12924871;12938989;12938989;12938989;12938989;12938989;12943980;12943980;12943980;12943980;12943980;12943980;12975819;12989580;12989580;12989580;12989580;12989580;12989580;12989580;12991105;12992528	12872328;12872328;12872328;12876374;12876374;12881452;12879379;12879379;12879379;12881452;12881452;12881452;12881452;12881452;12881452;12894625;12894625;12894625;12894625;12894625;12894625;12921202;12921202;12921202;12921202;12921202;12921202;12925043;12939200;12939200;12939200;12939200;12939200;12944112;12944112;12944112;12944112;12944112;12944112;12977649;12990914;12990963;12990914;12991135;12991177;12991135;12990963;12991177;12992650	-;-;-;-;-;-;-;-;-;-;-;-;-;-;-;-;-;-;-;-;-;-;-;-;-;-;-;-;-;-;-;-;-;-;-;-;-;-;-;-;-;-;-;-;-;-;-;-;-	13137	768.356	629.298	1923.89	2334.65	3215.26	2499.07	2928.48	2848.64	53.1953	162.082	217.49	219.88	3	#N/A	#N/A	#N/A	ENSMUSG00000025938	#N/A	#N/A	2
ENSMUSG00000066037	Hnrnpr	chr4;chr4;chr4;chr4;chr4;chr4;chr4;chr4;chr4;chr4;chr4;chr4;chr4;chr4;chr4;chr4;chr4;chr4;chr4;chr4;chr4;chr4;chr4;chr4;chr4;chr4;chr4;chr4;chr4;chr4;chr4;chr4;chr4;chr4;chr4;chr4;chr4;chr4;chr4;chr4;chr4;chr4;chr4;chr4;chr4;chr4;chr4;chr4;chr4;chr4;chr4;chr4;chr4;chr4;chr4;chr4;chr4;chr4;chr4;chr4;chr4;chr4;chr4;chr4;chr4;chr4;chr4;chr4;chr4	136310942;136310968;136310968;136311025;136311028;136311535;136311591;136311685;136314087;136314087;136314090;136314090;136314090;136316361;136316361;136316361;136316361;136316361;136316361;136316361;136316361;136317084;136317084;136317084;136317084;136317084;136317084;136317084;136319394;136319394;136319394;136319394;136319394;136319394;136319394;136327236;136327236;136327236;136327236;136327236;136327236;136327236;136329366;136329366;136329366;136329366;136329366;136329366;136332398;136332398;136332398;136332398;136336073;136336298;136336298;136336298;136336298;136339019;136339176;136339176;136339176;136339176;136339176;136339419;136339419;136339419;136339419;136355774;136357739	136311089;136311089;136311089;136311089;136311089;136311747;136311747;136311747;136314255;136314255;136314255;136314255;136314255;136316423;136316479;136316484;136316479;136316484;136316479;136316479;136316479;136317191;136317191;136317191;136317191;136317191;136317191;136317191;136319507;136319507;136319507;136319507;136319507;136319507;136319507;136327412;136327257;136327412;136327412;136327412;136327412;136327412;136329501;136329473;136329501;136329501;136329501;136329501;136332603;136332603;136332603;136332603;136336447;136336447;136336447;136336447;136336447;136342966;136339273;136339297;136339297;136339297;136339297;136340863;136359447;136340681;136340681;136357388;136358042	+;+;+;+;+;+;+;+;+;+;+;+;+;+;+;+;+;+;+;+;+;+;+;+;+;+;+;+;+;+;+;+;+;+;+;+;+;+;+;+;+;+;+;+;+;+;+;+;+;+;+;+;+;+;+;+;+;+;+;+;+;+;+;+;+;+;+;+;+	22199	7570.65	8435.9	5478.47	7338.19	6925.52	7072.56	7360.78	7521.7	360.524	288.677	315.286	335.206	not DEG	ENSMUSG00000066037	#N/A	ENSMUSG00000066037	ENSMUSG00000066037	#N/A	#N/A	3
ENSMUSG00000092083	Kcnb2	chr1;chr1;chr1;chr1;chr1	15287254;15312363;15312452;15709485;15709485	15287484;15313030;15313030;15712548;15723750	+;+;+;+;+	15165	27.0807	39.0827	223.673	471.68	354.681	482.903	544.786	682.821	2.18145	22.9262	27.6157	40.475	1	#N/A	#N/A	#N/A	#N/A	#N/A	#N/A	3
ENSMUSG00000066178	6030445D17Rik	chr4	136462250	136463977	+	1728	0	0	0	0	0	0	0	0	0	0	0	0	not DEG	#N/A	ENSMUSG00000066178	#N/A	#N/A	#N/A	#N/A	1
ENSMUSG00000025777	Gdap1	chr1;chr1;chr1;chr1;chr1;chr1;chr1;chr1;chr1;chr1;chr1;chr1;chr1;chr1;chr1;chr1	17145362;17145404;17145468;17146936;17146936;17146936;17156961;17156961;17156961;17158370;17158409;17158409;17159924;17159924;17161127;17161127	17145588;17145588;17145588;17146983;17147128;17147128;17157134;17158744;17157134;17162049;17158503;17158503;17160038;17160038;17161631;17164271	+;+;+;+;+;+;+;+;+;+;+;+;+;+;+;+	7731	177.631	168.254	1097.21	1471.03	2012.43	2189.98	3285.16	3219.39	22.37	166.1	271.789	420.68	1	#N/A	ENSMUSG00000025777	#N/A	ENSMUSG00000025777	#N/A	ENSMUSG00000025777	2
ENSMUSG00000026058	Khdrbs2	chr1;chr1;chr1;chr1;chr1;chr1;chr1;chr1;chr1;chr1;chr1;chr1;chr1;chr1;chr1;chr1;chr1;chr1;chr1;chr1	32172714;32172729;32172748;32172887;32243900;32243900;32243900;32243900;32310798;32315015;32333466;32333466;32333466;32414871;32414871;32467760;32472567;32619171;32644093;32657444	32173008;32173008;32173008;32173008;32244027;32246878;32244027;32244027;32311090;32315108;32333582;32338354;32333582;32414934;32415017;32467887;32472765;32619253;32644151;32658568	+;+;+;+;+;+;+;+;+;+;+;+;+;+;+;+;+;+;+;+	10291	66.0952	112.611	669.507	749.938	781.839	945.138	1371.22	1378.98	8.68265	68.9654	83.9071	133.621	1	#N/A	#N/A	#N/A	ENSMUSG00000026058	ENSMUSG00000026058	#N/A	2
ENSMUSG00000036921	Tex46	chr4;chr4	136610437;136612795	136610687;136613226	+;+	683	0	0	0	0	0	0	0	0	0	0	0	0	not DEG	#N/A	#N/A	#N/A	#N/A	#N/A	#N/A	2
ENSMUSG00000070683	Lactbl1	chr4;chr4;chr4;chr4;chr4;chr4;chr4;chr4	136622621;136623285;136626689;136629219;136630978;136632928;136635767;136637100	136622741;136623357;136626824;136629328;136631135;136633166;136635872;136639110	+;+;+;+;+;+;+;+	2954	0	0	0	0	0	0	0	0	0	0	0	0	not DEG	#N/A	#N/A	#N/A	#N/A	#N/A	#N/A	2
ENSMUSG00000028664	Ephb2	chr4;chr4;chr4;chr4;chr4;chr4;chr4;chr4;chr4;chr4;chr4;chr4;chr4;chr4;chr4;chr4;chr4;chr4;chr4;chr4;chr4;chr4;chr4;chr4;chr4;chr4;chr4;chr4;chr4;chr4;chr4;chr4;chr4;chr4;chr4;chr4;chr4;chr4;chr4;chr4;chr4;chr4;chr4;chr4;chr4;chr4;chr4;chr4;chr4;chr4;chr4;chr4;chr4;chr4;chr4;chr4;chr4;chr4;chr4;chr4	136647539;136653608;136654646;136655913;136655913;136655913;136657403;136657403;136657403;136658935;136658935;136658935;136659563;136659563;136659563;136659687;136660652;136660652;136660652;136660652;136661394;136661394;136661394;136661394;136661463;136672443;136672443;136672443;136672443;136673263;136673263;136673263;136673263;136675368;136675368;136675368;136675368;136683920;136683920;136683920;136683920;136693735;136693735;136693735;136693735;136695999;136695999;136695999;136769392;136770956;136770956;136770956;136774580;136774580;136774580;136774580;136835770;136835770;136835770;136835770	136655430;136655430;136655430;136656068;136656068;136656068;136657596;136657596;136657596;136659084;136659084;136659084;136659778;136659778;136659778;136659778;136660899;136660899;136660899;136660899;136661652;136661516;136661516;136661516;136661516;136672510;136672510;136672507;136672507;136673371;136673371;136673371;136673371;136675533;136675530;136675533;136675530;136684044;136684044;136684044;136684044;136694040;136694070;136694070;136694070;136696154;136696154;136696154;136771640;136771640;136771640;136771640;136774644;136774644;136774644;136774644;136835974;136835843;136835956;136835988	-;-;-;-;-;-;-;-;-;-;-;-;-;-;-;-;-;-;-;-;-;-;-;-;-;-;-;-;-;-;-;-;-;-;-;-;-;-;-;-;-;-;-;-;-;-;-;-;-;-;-;-;-;-;-;-;-;-;-;-	12608	5938.01	5712.04	5019.04	4228.15	6427.43	4818.7	5859.02	5353.21	462.01	366.719	445.992	444.647	not DEG	#N/A	#N/A	#N/A	#N/A	#N/A	#N/A	3
ENSMUSG00000036905	C1qb	chr4;chr4;chr4	136880129;136882127;136886043	136880869;136882328;136886187	-;-;-	1088	0.917988	3.31209	63.4747	212.086	3.08418	26.306	6.16739	42.6763	1.94397	126.637	13.5065	22.4465	not DEG	#N/A	#N/A	#N/A	#N/A	#N/A	#N/A	2
ENSMUSG00000036896	C1qc	chr4;chr4;chr4;chr4;chr4	136889804;136891651;136892379;136892844;136892844	136890599;136892563;136892563;136893065;136892876	-;-;-;-;-	1931	1.83598	1.98726	74.0539	139.129	0	17.8505	2.0558	37.3418	0.989962	55.2	4.62209	10.2013	not DEG	#N/A	#N/A	#N/A	#N/A	#N/A	#N/A	5
ENSMUSG00000036887	C1qa	chr4;chr4;chr4	136895917;136897675;136898746	136896728;136897844;136898803	-;-;-	1040	3.21296	3.97451	64.986	166.276	4.62627	9.395	1.0279	26.6727	3.45551	111.184	6.741	13.3176	not DEG	#N/A	#N/A	ENSMUSG00000036887	#N/A	#N/A	#N/A	2
ENSMUSG00000037509	Arhgef4	chr1;chr1;chr1;chr1;chr1;chr1;chr1;chr1;chr1;chr1;chr1;chr1;chr1;chr1;chr1;chr1;chr1;chr1;chr1;chr1;chr1;chr1;chr1;chr1;chr1;chr1;chr1;chr1;chr1;chr1;chr1;chr1;chr1;chr1;chr1;chr1;chr1;chr1;chr1;chr1;chr1;chr1;chr1;chr1;chr1;chr1;chr1;chr1;chr1;chr1;chr1;chr1;chr1;chr1;chr1;chr1;chr1	34678188;34721704;34732109;34732115;34745318;34745318;34750581;34793226;34793226;34793226;34801704;34801721;34801722;34801741;34801794;34804914;34804914;34804914;34804914;34804914;34804914;34804914;34805956;34805956;34805956;34805956;34805956;34805956;34805956;34806315;34806315;34806315;34806315;34806315;34806315;34807024;34807059;34807059;34807059;34807059;34807059;34807642;34807642;34807642;34807642;34809697;34809697;34809697;34810311;34810311;34810311;34811086;34811086;34811086;34811678;34811678;34811678	34678262;34725159;34732408;34732408;34745444;34745444;34751023;34793362;34793362;34793362;34802001;34802001;34802001;34802001;34801964;34805093;34805093;34805093;34805093;34805093;34805093;34805093;34806135;34806135;34806135;34806135;34806135;34806135;34806135;34806494;34806494;34806698;34806494;34806494;34806494;34807291;34809218;34807291;34807144;34807291;34807291;34808911;34807771;34807771;34807771;34809828;34809828;34809828;34810554;34810554;34810554;34811163;34811163;34811163;34813309;34811829;34812739	+;+;+;+;+;+;+;+;+;+;+;+;+;+;+;+;+;+;+;+;+;+;+;+;+;+;+;+;+;+;+;+;+;+;+;+;+;+;+;+;+;+;+;+;+;+;+;+;+;+;+;+;+;+;+;+;+	9861	268.053	284.178	258.433	257.897	501.179	445.323	689.72	594.801	28.0007	26.1804	47.9922	65.1314	2	#N/A	#N/A	#N/A	#N/A	#N/A	#N/A	5
ENSMUSG00000060862	Zbtb40	chr4;chr4;chr4;chr4;chr4;chr4;chr4;chr4;chr4;chr4;chr4;chr4;chr4;chr4;chr4;chr4;chr4;chr4;chr4;chr4;chr4;chr4;chr4;chr4;chr4;chr4	136979732;136984814;136984865;136986483;136986483;136987209;136987209;136988548;136988548;136991498;136991498;136994345;136995251;136996025;136997821;136998497;136999476;137000894;137001201;137007038;137007735;137014478;137017277;137018024;137048646;137048646	136983244;136985040;136985040;136986569;136986569;136987371;136987371;136988762;136988765;136991662;136991662;136994551;136995712;136996193;136997954;136998698;136999612;137000974;137001393;137007180;137007897;137018767;137017410;137018767;137048801;137048695	-;-;-;-;-;-;-;-;-;-;-;-;-;-;-;-;-;-;-;-;-;-;-;-;-;-	10710	728.424	692.89	887.135	661.71	826.56	758.177	654.771	456.103	66.3545	72.3083	73.984	51.8615	not DEG	#N/A	#N/A	#N/A	#N/A	#N/A	#N/A	5
ENSMUSG00000036856	Wnt4	chr4;chr4;chr4;chr4;chr4	137277489;137289114;137295441;137295660;137296312	137277756;137289349;137295572;137295802;137299726	+;+;+;+;+	4194	0	0	0	0	0	0	0	0	0	0	0	0	not DEG	ENSMUSG00000036856	#N/A	#N/A	ENSMUSG00000036856	ENSMUSG00000036856	#N/A	5
ENSMUSG00000045216	Hs6st1	chr1;chr1;chr1	36068400;36101690;36103513	36069184;36104980;36106446	+;+;+	5542	1628.51	1605.04	1932.96	1549.08	2669.36	2456.79	3609.98	2819.3	291.731	314.15	462.482	580.051	1	#N/A	#N/A	#N/A	#N/A	#N/A	ENSMUSG00000045216	3
ENSMUSG00000078520	Cela3a	chr4;chr4;chr4;chr4;chr4;chr4;chr4;chr4	137401554;137402475;137403800;137404385;137405581;137405836;137408125;137409720	137401645;137402682;137403929;137404521;137405715;137405933;137408210;137409791	-;-;-;-;-;-;-;-	958	0	0	0	0	0	0	0	0	0	0	0	0	not DEG	#N/A	#N/A	#N/A	#N/A	#N/A	#N/A	2
ENSMUSG00000023433	Cela3b	chr4;chr4;chr4;chr4;chr4;chr4;chr4;chr4;chr4;chr4	137420999;137421008;137421900;137421900;137423247;137423845;137424786;137425041;137428469;137430460	137421091;137421091;137422052;137422791;137423389;137423981;137424920;137425138;137428554;137430540	-;-;-;-;-;-;-;-;-;-	1665	0	0	0	0	0	0	0	0	0	0	0	0	not DEG	#N/A	#N/A	#N/A	#N/A	#N/A	#N/A	2
ENSMUSG00000041399	1700013G24Rik	chr4;chr4	137453284;137454486	137453355;137455461	+;+	1048	0	0	0	0	0	0	0	0	0	0	0	0	not DEG	#N/A	#N/A	#N/A	#N/A	#N/A	#N/A	2
ENSMUSG00000026113	Inpp4a	chr1;chr1;chr1;chr1;chr1;chr1;chr1;chr1;chr1;chr1;chr1;chr1;chr1;chr1;chr1;chr1;chr1;chr1;chr1;chr1;chr1;chr1;chr1;chr1;chr1;chr1;chr1;chr1;chr1;chr1;chr1;chr1;chr1;chr1;chr1;chr1;chr1;chr1;chr1;chr1;chr1;chr1;chr1;chr1;chr1;chr1;chr1;chr1;chr1;chr1;chr1;chr1;chr1;chr1;chr1;chr1;chr1;chr1;chr1;chr1;chr1;chr1;chr1;chr1;chr1;chr1;chr1;chr1;chr1;chr1;chr1;chr1;chr1;chr1;chr1;chr1;chr1;chr1;chr1;chr1;chr1;chr1;chr1;chr1;chr1;chr1;chr1;chr1;chr1;chr1;chr1;chr1;chr1;chr1;chr1;chr1;chr1;chr1;chr1;chr1;chr1;chr1;chr1;chr1;chr1;chr1;chr1;chr1;chr1;chr1;chr1;chr1;chr1;chr1;chr1;chr1;chr1;chr1;chr1;chr1;chr1;chr1;chr1;chr1;chr1;chr1;chr1;chr1;chr1;chr1;chr1;chr1;chr1;chr1;chr1;chr1;chr1;chr1;chr1;chr1;chr1;chr1;chr1;chr1;chr1;chr1;chr1;chr1;chr1;chr1;chr1;chr1;chr1;chr1;chr1;chr1;chr1;chr1;chr1;chr1;chr1;chr1;chr1;chr1;chr1;chr1;chr1;chr1;chr1;chr1;chr1;chr1;chr1;chr1;chr1;chr1;chr1;chr1;chr1;chr1;chr1;chr1;chr1;chr1;chr1;chr1;chr1;chr1;chr1;chr1;chr1;chr1;chr1;chr1;chr1;chr1;chr1;chr1;chr1;chr1;chr1;chr1;chr1;chr1;chr1;chr1;chr1;chr1;chr1;chr1;chr1;chr1;chr1	37299865;37299891;37299893;37299915;37300308;37300308;37348398;37357343;37357343;37357343;37357343;37357397;37357397;37357815;37357815;37357815;37357815;37357815;37357815;37357919;37358508;37358508;37358508;37358508;37358508;37358508;37358508;37364110;37364110;37364110;37364110;37364110;37364110;37364110;37366163;37366163;37366163;37366163;37366163;37366163;37366539;37366539;37366539;37366539;37366539;37366539;37366870;37366870;37366870;37366870;37366870;37366870;37367757;37367757;37367757;37367757;37367757;37367757;37368277;37368277;37368277;37368277;37368277;37368277;37369217;37369217;37369221;37369358;37369358;37369358;37369358;37369358;37369358;37371702;37371702;37371702;37371702;37371702;37371702;37371702;37371702;37371702;37372311;37372311;37372311;37372311;37372311;37372311;37372311;37372311;37372311;37372593;37374272;37374272;37374272;37374275;37374275;37374275;37377517;37377578;37377578;37377578;37377578;37377578;37377578;37377578;37377578;37377578;37377672;37378841;37378841;37378841;37378841;37378841;37378841;37378841;37378841;37378841;37378841;37379922;37379922;37379922;37379922;37379922;37379922;37379922;37379922;37379922;37379922;37383339;37383339;37383339;37383339;37383339;37383339;37383339;37387698;37387698;37387698;37387698;37387698;37387698;37387698;37387698;37387698;37388787;37388787;37388787;37388787;37388787;37388787;37388787;37388787;37388787;37389650;37389650;37389650;37389650;37389650;37389650;37389650;37389650;37389650;37389727;37390049;37390049;37390049;37390049;37390049;37390049;37390049;37390049;37390049;37390049;37392943;37392943;37392943;37392943;37392943;37392943;37392943;37392943;37392943;37392943;37396070;37396070;37396070;37396070;37396070;37396070;37396070;37396070;37396070;37396070;37398766;37398766;37398766;37398766;37398766;37398766;37398766;37398766;37398766;37398766;37403449;37403449;37403449;37403449;37408127;37408127;37408127;37408127;37408127	37300118;37300118;37302766;37300118;37300426;37300426;37348512;37357404;37357404;37357404;37357404;37357404;37357404;37358024;37358024;37358024;37358024;37358024;37358024;37358024;37358552;37358552;37358552;37358552;37358552;37358552;37358552;37364228;37364189;37364228;37364228;37364228;37364228;37364228;37366279;37366279;37366279;37366279;37366279;37366279;37366618;37366618;37366618;37366618;37366618;37366618;37366981;37366981;37366981;37366981;37366981;37366981;37367847;37367847;37367847;37367847;37367847;37367847;37368424;37368424;37368424;37368424;37368424;37368424;37369488;37369488;37369488;37369488;37369488;37369488;37369488;37369488;37369488;37371806;37371806;37371806;37371806;37371806;37371806;37371806;37371806;37371806;37372419;37372419;37372419;37372419;37372419;37372419;37372419;37372419;37372419;37372598;37374289;37374289;37374289;37374289;37374289;37374289;37377528;37377761;37377761;37377761;37377761;37377761;37377761;37377761;37377761;37377761;37377761;37379059;37379059;37379059;37379059;37379059;37379059;37379059;37379059;37379059;37379059;37380075;37380060;37380060;37380060;37380177;37380060;37380060;37380177;37380060;37380060;37383371;37383371;37383371;37383371;37383371;37383371;37383371;37387870;37387870;37387870;37387870;37387870;37387870;37387870;37387870;37387870;37388910;37388910;37388910;37388910;37388910;37388910;37388910;37388910;37388910;37389776;37389776;37389776;37389776;37389776;37389776;37389776;37389776;37389776;37389776;37390189;37390189;37390189;37390189;37390189;37390189;37390189;37390189;37390189;37390189;37393040;37393040;37393040;37393040;37393040;37393040;37393040;37393040;37393040;37393040;37396182;37396182;37396182;37396182;37396182;37396182;37396182;37396182;37396182;37396182;37398920;37398920;37398920;37398920;37398920;37398920;37398920;37398920;37399557;37398920;37404439;37404442;37404434;37403690;37408259;37408469;37408733;37408289;37410736	+;+;+;+;+;+;+;+;+;+;+;+;+;+;+;+;+;+;+;+;+;+;+;+;+;+;+;+;+;+;+;+;+;+;+;+;+;+;+;+;+;+;+;+;+;+;+;+;+;+;+;+;+;+;+;+;+;+;+;+;+;+;+;+;+;+;+;+;+;+;+;+;+;+;+;+;+;+;+;+;+;+;+;+;+;+;+;+;+;+;+;+;+;+;+;+;+;+;+;+;+;+;+;+;+;+;+;+;+;+;+;+;+;+;+;+;+;+;+;+;+;+;+;+;+;+;+;+	10387	508.107	494.164	1113.83	1187.68	2205.19	2034.96	3022.02	2584.58	48.2464	110.788	204.108	269.886	1	#N/A	#N/A	#N/A	#N/A	#N/A	#N/A	2
ENSMUSG00000094035	Ldlrad2	chr4;chr4;chr4	137572083;137573527;137574512	137572312;137573667;137574569	-;-;-	429	0	0	0	0	0	0	0	0	0	0	0	0	not DEG	#N/A	#N/A	#N/A	#N/A	#N/A	#N/A	2
ENSMUSG00000043411	Usp48	chr4;chr4;chr4;chr4;chr4;chr4;chr4;chr4;chr4;chr4;chr4;chr4;chr4;chr4;chr4;chr4;chr4;chr4;chr4;chr4;chr4;chr4;chr4;chr4;chr4;chr4;chr4;chr4;chr4;chr4;chr4;chr4;chr4;chr4;chr4;chr4;chr4;chr4;chr4;chr4;chr4;chr4;chr4;chr4;chr4;chr4;chr4;chr4;chr4;chr4;chr4;chr4;chr4;chr4;chr4;chr4;chr4;chr4;chr4;chr4;chr4;chr4;chr4;chr4;chr4;chr4;chr4;chr4;chr4;chr4;chr4;chr4;chr4;chr4;chr4;chr4;chr4;chr4;chr4;chr4;chr4;chr4;chr4;chr4;chr4;chr4;chr4;chr4;chr4;chr4;chr4;chr4;chr4;chr4;chr4;chr4;chr4;chr4;chr4;chr4;chr4;chr4;chr4;chr4;chr4;chr4;chr4;chr4;chr4;chr4;chr4;chr4;chr4;chr4;chr4;chr4;chr4;chr4;chr4;chr4;chr4;chr4;chr4;chr4;chr4;chr4;chr4;chr4;chr4;chr4;chr4;chr4;chr4;chr4	137593755;137594140;137594207;137594207;137594228;137594304;137604523;137604523;137604523;137604523;137605752;137605752;137605752;137605752;137606689;137606689;137606689;137608058;137608058;137608058;137608998;137608998;137608998;137610690;137610690;137610690;137611706;137611706;137611706;137613682;137613682;137613682;137615713;137615713;137615716;137616358;137616358;137616358;137618471;137619728;137621062;137621062;137621062;137621062;137621064;137621159;137623274;137623274;137623274;137623274;137623274;137623274;137623274;137623371;137625157;137625157;137625160;137625160;137625160;137625160;137625160;137625163;137628174;137628174;137628174;137628174;137628174;137633114;137633114;137633114;137633114;137633114;137633343;137633343;137633343;137633343;137633363;137633434;137633833;137633833;137633833;137633833;137633838;137634898;137634898;137634898;137634898;137634898;137636934;137636934;137637760;137637760;137637765;137638156;137638156;137638156;137639206;137639206;137639206;137644341;137644343;137644343;137644343;137644343;137644343;137644426;137650293;137650293;137650293;137650293;137650293;137650293;137650293;137650301;137652537;137652958;137652958;137652958;137652958;137652958;137652958;137652958;137655093;137655159;137655223;137655223;137655223;137655223;137656122;137656122;137656122;137656122;137657395;137658077	137593882;137594516;137594516;137594516;137594345;137594516;137604643;137604643;137604643;137604643;137605908;137605908;137605908;137605908;137606816;137606816;137606816;137608182;137608182;137608182;137609106;137609106;137609106;137610823;137610823;137610823;137611788;137611788;137611788;137613861;137613861;137613861;137615841;137615841;137615841;137616507;137616507;137616507;137621259;137619974;137621259;137621259;137621259;137621259;137621259;137621259;137623515;137623388;137623388;137623370;137623388;137623388;137623388;137623388;137625291;137625287;137625287;137625287;137625291;137625287;137625291;137625287;137628245;137628245;137628245;137628245;137628245;137633238;137633238;137633189;137633238;137633238;137633465;137633623;137633465;137633465;137633465;137633465;137633894;137633894;137633894;137633894;137633894;137635008;137635008;137635008;137635008;137635008;137637422;137636987;137637890;137637890;137637890;137638262;137638262;137638262;137639310;137639310;137639310;137644498;137644498;137644498;137644498;137644498;137644498;137644498;137650418;137650418;137650418;137650418;137650418;137650418;137650418;137650418;137652840;137653006;137653006;137653006;137653006;137653006;137653006;137653006;137655248;137655249;137655255;137655249;137655249;137655249;137656331;137658537;137658531;137658531;137657480;137658530	+;+;+;+;+;+;+;+;+;+;+;+;+;+;+;+;+;+;+;+;+;+;+;+;+;+;+;+;+;+;+;+;+;+;+;+;+;+;+;+;+;+;+;+;+;+;+;+;+;+;+;+;+;+;+;+;+;+;+;+;+;+;+;+;+;+;+;+;+;+;+;+;+;+;+;+;+;+;+;+;+;+;+;+;+;+;+;+;+;+;+;+;+;+;+;+;+;+;+;+;+;+;+;+;+;+;+;+;+;+;+;+;+;+;+;+;+;+;+;+;+;+;+;+;+;+;+;+	9686	3326.33	3320.04	2965.18	3734.42	4322.48	4467.32	4592.65	4539.69	343.092	345.839	453.737	471.42	not DEG	#N/A	#N/A	#N/A	#N/A	ENSMUSG00000043411	#N/A	2
ENSMUSG00000037138	Aff3	chr1;chr1;chr1;chr1;chr1;chr1;chr1;chr1;chr1;chr1;chr1;chr1;chr1;chr1;chr1;chr1;chr1;chr1;chr1;chr1;chr1;chr1;chr1;chr1;chr1;chr1;chr1;chr1;chr1;chr1;chr1;chr1;chr1;chr1;chr1;chr1;chr1;chr1;chr1;chr1;chr1;chr1;chr1;chr1;chr1;chr1;chr1;chr1;chr1;chr1;chr1;chr1;chr1;chr1;chr1;chr1;chr1;chr1;chr1;chr1;chr1;chr1;chr1;chr1;chr1;chr1;chr1;chr1	38177326;38177327;38181260;38181260;38181262;38181615;38181615;38181615;38185325;38185325;38185325;38186936;38186936;38186936;38191171;38191171;38191171;38193566;38193566;38193566;38197322;38203811;38203811;38204890;38204890;38207906;38207906;38209553;38209553;38218263;38218263;38252641;38252641;38269710;38269710;38320112;38320112;38329872;38329872;38335431;38341721;38341721;38341721;38406496;38406496;38406496;38534906;38534906;38534906;38535159;38535411;38535411;38535411;38535411;38535613;38536826;38536826;38536826;38536826;38536826;38538927;38627089;38627089;38627089;38627089;38664858;38664858;38664858	38179570;38179570;38181483;38181483;38181483;38181664;38181664;38181664;38185418;38185418;38185418;38187007;38187007;38187007;38191307;38191307;38191307;38193629;38193629;38193629;38197443;38203938;38203938;38205091;38205091;38208030;38208030;38210647;38210647;38218455;38218455;38252678;38252681;38269761;38269761;38320163;38320163;38329908;38329908;38335873;38341801;38341801;38341801;38406543;38406543;38406543;38535291;38535291;38535291;38535291;38535723;38535723;38535723;38535723;38535723;38536946;38536946;38536946;38536946;38536946;38539001;38627201;38627244;38627244;38627185;38664955;38664955;38664955	-;-;-;-;-;-;-;-;-;-;-;-;-;-;-;-;-;-;-;-;-;-;-;-;-;-;-;-;-;-;-;-;-;-;-;-;-;-;-;-;-;-;-;-;-;-;-;-;-;-;-;-;-;-;-;-;-;-;-;-;-;-;-;-;-;-;-;-	6654	1381.11	1266.54	6436.64	7338.19	11946.6	9440.1	9706.44	8978.03	198.952	1035.08	1607.05	1404	3	#N/A	ENSMUSG00000037138	#N/A	#N/A	#N/A	ENSMUSG00000037138	2
ENSMUSG00000041907	Gpr45	chr1;chr1;chr1;chr1;chr1;chr1;chr1;chr1;chr1	42952872;42952963;42953139;42953182;42953420;42953472;43029147;43031952;43032060	42953233;42953233;42953233;42953221;42953878;42955155;43030781;43035456;43033605	+;+;+;+;+;+;+;+;+	7238	122.551	117.911	427.699	429.263	717.072	622.889	665.05	554.792	16.6111	59.1988	92.5643	84.2665	3	#N/A	ENSMUSG00000041907	#N/A	#N/A	#N/A	#N/A	2
ENSMUSG00000070939	Tgfbrap1	chr1;chr1;chr1;chr1;chr1;chr1;chr1;chr1;chr1;chr1;chr1;chr1;chr1;chr1;chr1;chr1;chr1;chr1;chr1;chr1;chr1;chr1;chr1;chr1;chr1;chr1;chr1;chr1;chr1;chr1;chr1;chr1;chr1;chr1;chr1;chr1;chr1;chr1;chr1;chr1;chr1;chr1;chr1;chr1	43047200;43047220;43051558;43051558;43053411;43053411;43054519;43054519;43054708;43056612;43056612;43059098;43059098;43059098;43059880;43059880;43059880;43059891;43062517;43062517;43062517;43067474;43067474;43067474;43071461;43071461;43071461;43071496;43074241;43074482;43075251;43075251;43075616;43092381;43092381;43092381;43095365;43096852;43096852;43096852;43096852;43098270;43098270;43098270	43049835;43049835;43051991;43051991;43053570;43053570;43054665;43054665;43056755;43056755;43056755;43059155;43059155;43059155;43060933;43060221;43060221;43060221;43062599;43062599;43062599;43067628;43067628;43067628;43071655;43071655;43071655;43071655;43075952;43075952;43075952;43075952;43075952;43092463;43092447;43092729;43095519;43097049;43098637;43097049;43097049;43098364;43098608;43098622	-;-;-;-;-;-;-;-;-;-;-;-;-;-;-;-;-;-;-;-;-;-;-;-;-;-;-;-;-;-;-;-;-;-;-;-;-;-;-;-;-;-;-;-	10972	1392.13	1355.97	1632.21	1491.39	2132.71	1748.41	2069.16	2027.12	125.232	142.344	176.865	186.67	1	#N/A	#N/A	#N/A	#N/A	#N/A	#N/A	3
ENSMUSG00000028760	Eif4g3	chr4;chr4;chr4;chr4;chr4;chr4;chr4;chr4;chr4;chr4;chr4;chr4;chr4;chr4;chr4;chr4;chr4;chr4;chr4;chr4;chr4;chr4;chr4;chr4;chr4;chr4;chr4;chr4;chr4;chr4;chr4;chr4;chr4;chr4;chr4;chr4;chr4;chr4;chr4;chr4;chr4;chr4;chr4;chr4;chr4;chr4;chr4;chr4;chr4;chr4;chr4;chr4;chr4;chr4;chr4;chr4;chr4;chr4;chr4;chr4;chr4;chr4;chr4;chr4;chr4;chr4;chr4;chr4;chr4;chr4;chr4;chr4;chr4;chr4;chr4;chr4;chr4;chr4;chr4;chr4;chr4;chr4;chr4;chr4;chr4;chr4;chr4;chr4;chr4;chr4;chr4;chr4;chr4;chr4;chr4;chr4;chr4;chr4;chr4;chr4;chr4;chr4;chr4;chr4;chr4;chr4;chr4;chr4;chr4;chr4;chr4;chr4;chr4;chr4;chr4;chr4;chr4;chr4;chr4;chr4;chr4;chr4;chr4;chr4;chr4;chr4;chr4;chr4;chr4;chr4;chr4;chr4;chr4;chr4;chr4;chr4;chr4;chr4;chr4;chr4;chr4;chr4;chr4;chr4;chr4;chr4;chr4;chr4;chr4;chr4;chr4;chr4;chr4;chr4;chr4;chr4;chr4;chr4;chr4;chr4;chr4;chr4;chr4;chr4;chr4;chr4;chr4;chr4;chr4;chr4;chr4;chr4;chr4;chr4;chr4;chr4;chr4;chr4;chr4;chr4;chr4;chr4;chr4;chr4;chr4;chr4;chr4;chr4;chr4;chr4;chr4;chr4;chr4;chr4;chr4;chr4;chr4;chr4;chr4;chr4;chr4;chr4;chr4;chr4;chr4;chr4;chr4;chr4;chr4;chr4;chr4;chr4;chr4;chr4;chr4;chr4;chr4;chr4;chr4;chr4;chr4;chr4;chr4;chr4;chr4;chr4;chr4;chr4	137993022;137993022;137993022;137993022;137993456;137993456;137993476;137993484;137993513;137993963;137993963;137993982;137993982;137993982;137993982;137993982;137993982;137993982;138004752;138005265;138045343;138045343;138045343;138045343;138045343;138045343;138045343;138045343;138045343;138057949;138057949;138057949;138057949;138057949;138057949;138057949;138082893;138082893;138082893;138082893;138082893;138082893;138082893;138082893;138084257;138087533;138087533;138087533;138091365;138091769;138095909;138095909;138096752;138096752;138096752;138096752;138096752;138096752;138096752;138096752;138097245;138097245;138097245;138097245;138097245;138097245;138097245;138097245;138103315;138103315;138103315;138103315;138103315;138103315;138103315;138103315;138105314;138105314;138105314;138105314;138105314;138105314;138105314;138115153;138120346;138120346;138120346;138120346;138120349;138125810;138125810;138125810;138125810;138125810;138126733;138146285;138146285;138146285;138146285;138151582;138151582;138151582;138151582;138151687;138156612;138156612;138156612;138156612;138156612;138158391;138158391;138158391;138158391;138158391;138163447;138163447;138163447;138163447;138163447;138165733;138165733;138165733;138165733;138165733;138170477;138170477;138170477;138170477;138170477;138171055;138171055;138171055;138171055;138171055;138172573;138172573;138172573;138172573;138172573;138175848;138175848;138175848;138175848;138175848;138176938;138176938;138176938;138176938;138176938;138177917;138177917;138177917;138177917;138177917;138177917;138180490;138180490;138180547;138180547;138180547;138180547;138180548;138183128;138183128;138183128;138183128;138183128;138183128;138183128;138184478;138184652;138184652;138184652;138184652;138184652;138184652;138188046;138188046;138188046;138188046;138188046;138188046;138188046;138188046;138190615;138190615;138190615;138190615;138190615;138190615;138191967;138191967;138191967;138191967;138191967;138191967;138194044;138194044;138194044;138194044;138194044;138194044;138198079;138198079;138198079;138198079;138198079;138198079;138201589;138201921;138201921;138201921;138201921;138201921;138201921;138203345;138203345;138203345;138203345;138203345;138203345;138203345;138205973;138205973;138205973;138205973;138205973;138205973	137993627;137993627;137993627;137993627;137993627;137993627;137993627;137993627;137993627;137994144;137994150;137994144;137994144;137994144;137994144;137994144;137994144;137994144;138004870;138005333;138045418;138045418;138045418;138045418;138045418;138045418;138045418;138045418;138045418;138058077;138058035;138058077;138058077;138058077;138058077;138058077;138082988;138082988;138082988;138082988;138082988;138082988;138082988;138082988;138084370;138087565;138087565;138087565;138091380;138091773;138095929;138095929;138096931;138096931;138096931;138096931;138096931;138096931;138096931;138096931;138097359;138097359;138097359;138097359;138097359;138097359;138097359;138097359;138103394;138103412;138103412;138103412;138103412;138103412;138103412;138103412;138105436;138105436;138105436;138105436;138105436;138105436;138105419;138116244;138120454;138120454;138120454;138120454;138120454;138126634;138126634;138126634;138126634;138126634;138127434;138146373;138146373;138146373;138146373;138151828;138151828;138151828;138151828;138151828;138156745;138156745;138156745;138156745;138156745;138158510;138158510;138158510;138158510;138158510;138163617;138163617;138163617;138163617;138163617;138165930;138165930;138165930;138165930;138165930;138170623;138170623;138170623;138170623;138170623;138171291;138171291;138171291;138171291;138171291;138172677;138172677;138172677;138172677;138172677;138175980;138175980;138175980;138175980;138175980;138177032;138177032;138177032;138177032;138177032;138178010;138178010;138178010;138178010;138178010;138178010;138180607;138180607;138180607;138180607;138180607;138180607;138180607;138183345;138183345;138183345;138183345;138183345;138183345;138183345;138184767;138184767;138184767;138184767;138184767;138184767;138184767;138188445;138188225;138188218;138188218;138188218;138188218;138188218;138188218;138190740;138190740;138190740;138190740;138190740;138190740;138192048;138192048;138192048;138192048;138192048;138192048;138194142;138194142;138194142;138194142;138194142;138194142;138198225;138198225;138198225;138198225;138198225;138198225;138202002;138202002;138202002;138202002;138202002;138202002;138202002;138203469;138203491;138203491;138203491;138203491;138203491;138203491;138208508;138208508;138206154;138207079;138207079;138208508	+;+;+;+;+;+;+;+;+;+;+;+;+;+;+;+;+;+;+;+;+;+;+;+;+;+;+;+;+;+;+;+;+;+;+;+;+;+;+;+;+;+;+;+;+;+;+;+;+;+;+;+;+;+;+;+;+;+;+;+;+;+;+;+;+;+;+;+;+;+;+;+;+;+;+;+;+;+;+;+;+;+;+;+;+;+;+;+;+;+;+;+;+;+;+;+;+;+;+;+;+;+;+;+;+;+;+;+;+;+;+;+;+;+;+;+;+;+;+;+;+;+;+;+;+;+;+;+	11063	6453.92	7446.91	6631.6	7636.81	8274.85	8339.01	9367.24	9012.7	628.258	644.871	750.875	830.694	1	#N/A	#N/A	#N/A	ENSMUSG00000028760	#N/A	#N/A	2
ENSMUSG00000066877	Nck2	chr1;chr1;chr1;chr1;chr1;chr1;chr1;chr1;chr1;chr1;chr1;chr1;chr1;chr1;chr1;chr1;chr1	43444579;43445751;43445751;43457273;43460957;43460957;43509621;43509621;43532405;43533552;43533552;43533552;43533569;43553861;43553861;43569148;43569148	43444706;43446027;43446027;43457427;43462222;43462194;43509783;43509783;43532538;43533793;43533632;43533793;43533793;43554062;43554582;43569342;43570515	+;+;+;+;+;+;+;+;+;+;+;+;+;+;+;+;+	4455	946.905	922.749	1384.35	1392.98	2175.89	2160.85	3088.83	1968.44	209.838	311.71	486.727	567.596	1	#N/A	#N/A	#N/A	#N/A	#N/A	#N/A	2
ENSMUSG00000041439	Mfsd6	chr1;chr1;chr1;chr1;chr1;chr1;chr1;chr1;chr1;chr1;chr1;chr1;chr1;chr1;chr1;chr1;chr1;chr1;chr1;chr1;chr1;chr1;chr1;chr1;chr1;chr1;chr1;chr1	52656286;52656527;52657435;52658699;52659986;52660807;52660807;52660903;52662390;52662390;52662390;52662390;52663285;52663285;52663285;52663285;52669169;52675623;52676478;52676478;52676478;52708164;52708164;52708164;52708164;52727023;52727023;52727023	52658545;52658545;52660298;52658723;52661087;52661087;52661087;52661087;52662488;52662488;52662488;52662488;52663446;52663446;52663446;52663446;52669351;52676575;52676575;52676575;52676575;52709755;52709755;52709195;52709755;52727358;52727462;52727462	-;-;-;-;-;-;-;-;-;-;-;-;-;-;-;-;-;-;-;-;-;-;-;-;-;-;-;-	8231	98.6837	107.312	317.374	463.197	727.866	695.23	904.55	938.879	12.5134	47.4165	86.4474	111.981	1	#N/A	#N/A	#N/A	#N/A	#N/A	ENSMUSG00000041439	5
ENSMUSG00000028758	Kif17	chr4;chr4;chr4;chr4;chr4;chr4;chr4;chr4;chr4;chr4;chr4;chr4;chr4;chr4;chr4;chr4;chr4;chr4;chr4;chr4;chr4;chr4;chr4;chr4;chr4;chr4;chr4;chr4;chr4;chr4;chr4;chr4;chr4;chr4;chr4;chr4;chr4;chr4;chr4;chr4;chr4;chr4;chr4;chr4;chr4;chr4;chr4;chr4	138250435;138262232;138262472;138262499;138268945;138268945;138268945;138268945;138269846;138269846;138269846;138269846;138274967;138274967;138274967;138274967;138277796;138277796;138277796;138278072;138281357;138281357;138281357;138281357;138286432;138286432;138286432;138287929;138287929;138289238;138289241;138289241;138291369;138291369;138291369;138292114;138292114;138292114;138293712;138293712;138293712;138296195;138296195;138296195;138298206;138301249;138301249;138301249	138250508;138262733;138262733;138262733;138269091;138269091;138269091;138269091;138269947;138269947;138269947;138269947;138275156;138275156;138275156;138275156;138278248;138278248;138278248;138278248;138281466;138281466;138281466;138281466;138287162;138286585;138286585;138288485;138288485;138289324;138289324;138289324;138291598;138291598;138291598;138292345;138292345;138292345;138293970;138293970;138293970;138296262;138296262;138296262;138298326;138301382;138301492;138301967	+;+;+;+;+;+;+;+;+;+;+;+;+;+;+;+;+;+;+;+;+;+;+;+;+;+;+;+;+;+;+;+;+;+;+;+;+;+;+;+;+;+;+;+;+;+;+;+	4582	12.3928	9.93628	6.04521	3.39338	10.7946	8.4555	11.3069	5.33454	2.43661	1.02996	2.10063	1.81596	not DEG	ENSMUSG00000028758	ENSMUSG00000028758	ENSMUSG00000028758	ENSMUSG00000028758	ENSMUSG00000028758	#N/A	5
ENSMUSG00000038349	Plcl1	chr1;chr1;chr1;chr1;chr1;chr1;chr1;chr1;chr1;chr1	55405921;55695745;55701930;55702025;55713421;55713421;55715494;55715494;55735121;55751281	55406630;55698219;55702133;55702133;55713496;55713496;55715603;55715603;55735227;55754285	+;+;+;+;+;+;+;+;+;+	6687	55.0793	76.8406	655.906	695.643	570.573	484.782	737.003	778.843	9.8639	101.058	78.911	113.343	3	ENSMUSG00000038349	ENSMUSG00000038349	#N/A	#N/A	#N/A	ENSMUSG00000038349	2
ENSMUSG00000038323	1700066M21Rik	chr1;chr1;chr1;chr1;chr1;chr1;chr1	57377620;57377633;57377640;57379707;57380042;57380042;57382743	57377946;57377946;57377946;57379812;57380162;57380078;57385423	+;+;+;+;+;+;+	3235	219.399	230.522	355.156	653.226	616.836	636.981	615.711	624.141	69.5395	155.855	193.789	191.631	3	ENSMUSG00000038323	#N/A	ENSMUSG00000038323	#N/A	#N/A	ENSMUSG00000038323	3
ENSMUSG00000028755	Cda	chr4;chr4;chr4;chr4;chr4;chr4	138338424;138338528;138343507;138343507;138351184;138367790	138339000;138339000;138343564;138343649;138351295;138367992	-;-;-;-;-;-	1035	0	0	0	0	0	0	0	0	0	0	0	0	not DEG	#N/A	#N/A	ENSMUSG00000028755	#N/A	#N/A	#N/A	2
ENSMUSG00000051344	Plekhm3	chr1;chr1;chr1;chr1;chr1;chr1;chr1;chr1;chr1;chr1;chr1;chr1;chr1;chr1;chr1;chr1;chr1;chr1;chr1;chr1;chr1;chr1;chr1;chr1;chr1;chr1;chr1;chr1;chr1	64785983;64789121;64793809;64794052;64819936;64819936;64819936;64836670;64860298;64861187;64861187;64883129;64883129;64883129;64892752;64892752;64892752;64921550;64921550;64921550;64928033;64937697;64937697;64938021;64953163;64956615;64956695;64956695;64956695	64786587;64795214;64795214;64795214;64820093;64820093;64820093;64836764;64861250;64861250;64861250;64883322;64883322;64883322;64892897;64892897;64892897;64922482;64922482;64922482;64928097;64938539;64938539;64938539;64953787;64956775;64956727;64956824;64956824	-;-;-;-;-;-;-;-;-;-;-;-;-;-;-;-;-;-;-;-;-;-;-;-;-;-;-;-;-	10921	179.467	184.152	338.532	363.092	510.432	370.163	512.921	408.092	16.6477	32.1227	40.3166	42.1671	3	#N/A	#N/A	#N/A	#N/A	#N/A	#N/A	2
ENSMUSG00000041241	Mul1	chr4;chr4;chr4;chr4;chr4;chr4;chr4;chr4;chr4;chr4;chr4;chr4;chr4	138434671;138434677;138434723;138436180;138437628;138437628;138437628;138438242;138438242;138438242;138438950;138438951;138438951	138434879;138434879;138434879;138436399;138437715;138437715;138437715;138438408;138438361;138438362;138442262;138439011;138442265	+;+;+;+;+;+;+;+;+;+;+;+;+	4000	455.322	337.833	556.16	422.476	515.058	408.683	481.056	402.758	99.1445	122.329	115.468	110.477	not DEG	#N/A	#N/A	#N/A	ENSMUSG00000041241	#N/A	#N/A	3
ENSMUSG00000025950	Idh1	chr1;chr1;chr1;chr1;chr1;chr1;chr1;chr1;chr1;chr1;chr1;chr1;chr1;chr1;chr1;chr1;chr1;chr1;chr1;chr1;chr1;chr1;chr1;chr1;chr1;chr1;chr1;chr1;chr1;chr1;chr1;chr1;chr1;chr1;chr1;chr1;chr1;chr1;chr1;chr1;chr1	65158616;65158618;65161050;65161050;65161800;65161800;65165100;65165100;65166107;65166107;65166199;65166244;65168499;65168499;65168499;65168499;65168589;65170959;65170959;65170959;65170959;65170959;65171120;65175231;65175231;65175231;65175231;65175231;65175231;65175296;65175512;65178990;65179763;65179763;65181628;65181628;65186209;65186305;65186305;65186305;65186305	65159555;65159555;65161212;65161212;65161940;65161940;65165251;65165251;65166284;65166284;65166284;65166284;65168604;65168604;65168604;65168604;65168604;65171250;65171250;65171250;65171250;65171250;65171250;65175368;65175368;65175368;65175368;65175368;65175368;65175368;65175564;65179181;65179815;65179815;65181698;65181698;65186459;65186479;65186500;65186438;65186479	-;-;-;-;-;-;-;-;-;-;-;-;-;-;-;-;-;-;-;-;-;-;-;-;-;-;-;-;-;-;-;-;-;-;-;-;-;-;-;-;-	2771	2865.5	2727.84	5185.28	6230.25	6792.9	6649.78	8480.16	8329.88	1009.26	2059.82	2425.6	3033.21	1	ENSMUSG00000025950	#N/A	#N/A	#N/A	#N/A	ENSMUSG00000025950	3
ENSMUSG00000028753	Vwa5b1	chr4;chr4;chr4;chr4;chr4;chr4;chr4;chr4;chr4;chr4;chr4;chr4;chr4;chr4;chr4;chr4;chr4;chr4;chr4;chr4;chr4;chr4;chr4;chr4;chr4;chr4;chr4;chr4;chr4;chr4;chr4;chr4;chr4;chr4;chr4;chr4;chr4;chr4;chr4;chr4;chr4;chr4;chr4;chr4;chr4;chr4;chr4;chr4;chr4;chr4;chr4;chr4	138565360;138570978;138571046;138571872;138571872;138572569;138572569;138575299;138578628;138578628;138580905;138580905;138581579;138581630;138586559;138586559;138588524;138588524;138590821;138590821;138591335;138591335;138591911;138591911;138594251;138594251;138594340;138600144;138600145;138600145;138600145;138604763;138604763;138604763;138604763;138605433;138605433;138605433;138605433;138606433;138606433;138606433;138606433;138606951;138608743;138608743;138610725;138610725;138612806;138612806;138623905;138635715	138569567;138571095;138571095;138571941;138571941;138572643;138572643;138575424;138578765;138578765;138581083;138581225;138581780;138581780;138586749;138586749;138588695;138588695;138591006;138591006;138591449;138591449;138592113;138592113;138594361;138594361;138594361;138600321;138600317;138600321;138600321;138604887;138604986;138604887;138604887;138605564;138605564;138605564;138605564;138606530;138606578;138606578;138606578;138606999;138608957;138608998;138610868;138610868;138612967;138612967;138624012;138635884	-;-;-;-;-;-;-;-;-;-;-;-;-;-;-;-;-;-;-;-;-;-;-;-;-;-;-;-;-;-;-;-;-;-;-;-;-;-;-;-;-;-;-;-;-;-;-;-;-;-;-;-	7805	0	0	0	0	0	0	0	0	0	0	0	0	not DEG	ENSMUSG00000028753	#N/A	#N/A	#N/A	#N/A	#N/A	2
ENSMUSG00000043621	Ubxn10	chr4;chr4;chr4;chr4;chr4;chr4;chr4;chr4;chr4;chr4;chr4;chr4;chr4;chr4;chr4;chr4	138709837;138716446;138718538;138718538;138718838;138719710;138721500;138724789;138725181;138725181;138731877;138732132;138735869;138735869;138737109;138737109	138710326;138716705;138721378;138721378;138721378;138721378;138721647;138724856;138725265;138725221;138732085;138732206;138736197;138736197;138737136;138737167	-;-;-;-;-;-;-;-;-;-;-;-;-;-;-;-	4564	7.34391	7.2866	19.6469	10.1801	4.62627	19.7295	8.22319	2.66727	1.60282	3.26765	2.66825	1.19308	not DEG	#N/A	#N/A	#N/A	#N/A	#N/A	#N/A	2
ENSMUSG00000028750	Pla2g2c	chr4;chr4;chr4;chr4;chr4;chr4;chr4;chr4;chr4;chr4;chr4;chr4;chr4;chr4;chr4;chr4;chr4;chr4	138724792;138725325;138725325;138725731;138725731;138725731;138731524;138731524;138731524;138734262;138734262;138734262;138735982;138735982;138735982;138743599;138743599;138743599	138725228;138725488;138725488;138725857;138725857;138725857;138731624;138731624;138731624;138734406;138734406;138734406;138736085;138736085;138736085;138744575;138743694;138746132	+;+;+;+;+;+;+;+;+;+;+;+;+;+;+;+;+;+	3612	0	0	0	0	0	0	0	0	0	0	0	0	not DEG	#N/A	#N/A	#N/A	#N/A	#N/A	#N/A	2
ENSMUSG00000028749	Pla2g2f	chr4;chr4;chr4;chr4;chr4	138750533;138753263;138754126;138756707;138757361	138752423;138753372;138754270;138756759;138757626	-;-;-;-;-	2465	0	0	0	0	0	0	0	0	0	0	0	0	not DEG	#N/A	#N/A	#N/A	#N/A	#N/A	#N/A	2
ENSMUSG00000041202	Pla2g2d	chr4;chr4;chr4;chr4;chr4;chr4;chr4;chr4	138775735;138777894;138778641;138778641;138779349;138779349;138780248;138780248	138775850;138777969;138778785;138778785;138779455;138779455;138782046;138781125	+;+;+;+;+;+;+;+	2243	0	0	0	0	0	0	0	0	0	0	0	0	not DEG	#N/A	#N/A	#N/A	#N/A	#N/A	#N/A	2
ENSMUSG00000041193	Pla2g5	chr4;chr4;chr4;chr4;chr4;chr4;chr4;chr4;chr4;chr4;chr4;chr4;chr4;chr4;chr4;chr4;chr4;chr4;chr4;chr4;chr4;chr4;chr4;chr4;chr4;chr4;chr4;chr4;chr4;chr4;chr4;chr4;chr4;chr4;chr4	138799244;138799244;138799249;138800353;138800570;138801352;138801352;138801352;138801352;138801352;138804507;138804507;138804507;138804507;138804565;138804579;138806082;138806185;138806185;138806185;138806185;138806185;138806185;138809588;138812087;138812087;138818996;138819000;138819000;138819000;138819000;138859065;138863170;138863170;138863170	138800661;138800661;138800661;138800661;138800661;138801458;138801458;138801458;138801458;138801458;138804651;138804651;138804651;138804651;138804693;138804651;138806234;138806234;138806234;138806234;138806234;138806234;138806234;138809823;138812165;138812211;138819257;138819228;138819255;138819115;138819255;138859147;138863449;138863469;138863482	-;-;-;-;-;-;-;-;-;-;-;-;-;-;-;-;-;-;-;-;-;-;-;-;-;-;-;-;-;-;-;-;-;-;-	2884	0	0	0	0	0	0	0	0	0	0	0	0	not DEG	#N/A	#N/A	#N/A	#N/A	#N/A	#N/A	2
ENSMUSG00000078518	Gm13030	chr4;chr4;chr4	138870992;138873374;138873925	138871392;138873587;138873964	-;-;-	655	0	0	0	0	0	0	0	0	0	0	0	0	not DEG	#N/A	#N/A	#N/A	#N/A	#N/A	#N/A	2
ENSMUSG00000028751	Pla2g2e	chr4;chr4;chr4;chr4;chr4;chr4;chr4;chr4;chr4;chr4;chr4;chr4;chr4	138877942;138877971;138879360;138879423;138880351;138880351;138880351;138880670;138880670;138880670;138882415;138882415;138882415	138878072;138877997;138879496;138879496;138880489;138880489;138880489;138880776;138880776;138880776;138882522;138882817;138882817	+;+;+;+;+;+;+;+;+;+;+;+;+	917	0	0	0	0	0	0	0	0	0	0	0	0	not DEG	#N/A	#N/A	#N/A	#N/A	#N/A	#N/A	2
ENSMUSG00000015222	Map2	chr1;chr1;chr1;chr1;chr1;chr1;chr1;chr1;chr1;chr1;chr1;chr1;chr1;chr1;chr1;chr1;chr1;chr1;chr1;chr1;chr1;chr1;chr1;chr1;chr1;chr1;chr1;chr1;chr1;chr1;chr1;chr1;chr1;chr1;chr1;chr1;chr1;chr1;chr1;chr1;chr1;chr1;chr1;chr1;chr1;chr1;chr1;chr1;chr1;chr1;chr1;chr1;chr1;chr1;chr1;chr1;chr1;chr1;chr1;chr1;chr1;chr1;chr1;chr1;chr1;chr1;chr1;chr1;chr1;chr1;chr1;chr1;chr1;chr1;chr1;chr1;chr1;chr1;chr1;chr1;chr1;chr1;chr1;chr1;chr1;chr1;chr1;chr1;chr1;chr1;chr1;chr1;chr1;chr1;chr1;chr1;chr1;chr1;chr1;chr1;chr1;chr1;chr1;chr1;chr1;chr1;chr1;chr1;chr1;chr1;chr1;chr1;chr1;chr1;chr1;chr1;chr1;chr1;chr1;chr1;chr1;chr1;chr1;chr1;chr1;chr1;chr1;chr1;chr1;chr1;chr1;chr1;chr1;chr1;chr1;chr1;chr1;chr1;chr1;chr1;chr1;chr1;chr1;chr1;chr1;chr1;chr1;chr1;chr1;chr1;chr1;chr1;chr1;chr1;chr1;chr1;chr1;chr1;chr1;chr1;chr1;chr1;chr1;chr1;chr1;chr1;chr1;chr1;chr1;chr1;chr1;chr1;chr1;chr1;chr1;chr1;chr1	66175273;66175313;66175316;66175471;66175550;66193119;66193119;66193119;66193119;66195172;66251647;66251662;66251662;66251662;66251662;66251662;66321719;66321836;66321998;66322102;66322404;66322404;66322404;66322404;66322404;66322404;66322404;66322404;66322404;66362203;66362203;66362203;66362203;66362203;66362203;66362203;66362203;66362203;66364655;66364658;66380489;66380489;66380489;66380489;66380489;66380489;66380489;66380489;66380489;66380489;66380489;66380512;66380702;66386945;66386978;66386985;66387011;66399389;66399389;66399389;66399389;66399389;66399389;66399389;66399389;66399389;66399389;66399389;66399389;66399389;66399389;66399389;66401444;66401444;66401444;66401444;66401444;66401444;66401444;66401444;66401444;66401444;66401444;66401444;66401444;66401447;66401447;66406211;66410574;66412407;66412407;66412407;66412407;66415261;66416111;66416111;66416344;66416344;66416344;66416401;66416732;66416732;66416732;66416791;66420135;66420135;66420135;66420135;66420135;66420135;66420135;66420135;66420135;66420135;66420135;66420138;66421646;66421646;66421646;66421646;66421646;66421646;66421646;66421646;66421646;66421646;66421646;66421646;66425197;66425197;66425197;66425197;66425197;66425197;66425197;66425197;66425197;66425197;66425197;66425197;66431527;66431527;66431527;66431527;66433514;66433514;66433514;66433514;66433514;66433514;66433514;66433514;66433514;66433514;66433514;66433575;66438254;66438254;66438254;66438254;66438254;66438254;66438254;66438254;66438254;66438254;66438254;66438254;66438792;66438792;66438792;66438792;66438792;66438792;66438792;66438792;66438878	66175495;66175495;66175495;66175698;66175698;66193181;66193181;66193181;66193181;66195378;66251712;66251712;66251712;66251712;66251712;66251712;66322142;66322142;66322142;66322334;66322468;66322468;66322468;66322468;66322439;66322468;66322468;66322468;66322468;66362280;66362280;66362280;66362280;66362280;66362280;66362280;66362280;66362280;66364776;66364776;66380773;66380773;66381291;66380773;66380773;66380773;66380773;66380773;66380773;66380773;66380617;66380773;66380773;66387068;66387135;66387068;66387068;66399502;66399502;66399502;66399502;66399502;66399502;66399502;66399502;66399502;66399502;66399502;66399502;66399502;66399502;66399502;66401575;66401521;66401521;66401521;66401521;66401521;66401486;66404131;66401521;66401521;66401521;66401521;66401521;66401521;66401521;66408272;66410819;66414251;66413401;66412930;66416147;66415309;66416147;66416147;66416550;66416550;66416550;66416550;66416866;66416866;66416866;66416866;66420196;66420196;66420196;66420196;66420196;66420196;66420196;66420196;66420196;66420196;66420196;66420196;66421790;66421790;66421790;66421790;66421790;66421790;66421790;66421790;66421790;66421790;66421790;66421790;66425528;66425528;66425504;66425528;66425528;66425528;66425528;66425528;66425528;66425528;66425528;66425528;66431619;66431619;66431619;66431619;66433595;66433595;66433595;66433595;66433595;66433595;66433595;66433595;66433595;66433595;66433595;66433595;66438281;66438352;66438304;66438304;66438366;66438366;66438366;66438366;66438366;66438366;66438366;66438366;66439956;66442583;66442583;66439188;66442581;66442581;66442583;66442028;66439453	+;+;+;+;+;+;+;+;+;+;+;+;+;+;+;+;+;+;+;+;+;+;+;+;+;+;+;+;+;+;+;+;+;+;+;+;+;+;+;+;+;+;+;+;+;+;+;+;+;+;+;+;+;+;+;+;+;+;+;+;+;+;+;+;+;+;+;+;+;+;+;+;+;+;+;+;+;+;+;+;+;+;+;+;+;+;+;+;+;+;+;+;+;+;+;+;+;+;+;+;+;+;+;+;+;+;+;+;+;+;+;+;+;+;+;+;+;+;+;+;+;+;+;+;+;+;+;+	16449	5150.83	6791.12	15903.4	27618.7	36051	38987.4	53977	52518.5	362.999	1322.94	2280.94	3237.14	1	#N/A	#N/A	ENSMUSG00000015222	#N/A	#N/A	ENSMUSG00000015222	2
ENSMUSG00000070661	Rnf186	chr4	138967112	138968360	+	1249	0	0	0	0	0	0	0	0	0	0	0	0	not DEG	ENSMUSG00000070661	#N/A	#N/A	#N/A	#N/A	#N/A	2
ENSMUSG00000041143	Tmco4	chr4;chr4;chr4;chr4;chr4;chr4;chr4;chr4;chr4;chr4;chr4;chr4;chr4;chr4;chr4;chr4;chr4;chr4;chr4;chr4;chr4;chr4;chr4;chr4;chr4;chr4;chr4;chr4;chr4;chr4;chr4;chr4;chr4;chr4;chr4;chr4;chr4;chr4;chr4;chr4;chr4;chr4;chr4;chr4;chr4;chr4;chr4;chr4;chr4;chr4;chr4	138972888;138972892;138972905;138972909;138977208;138977208;138983621;138983621;138983621;138983621;138985132;138985132;138985132;138985132;138990542;138990542;138990542;138990542;138996398;138996398;138996398;138998024;138998024;138998024;139010469;139010469;139010469;139019573;139019573;139019573;139020046;139020046;139020859;139020859;139020859;139021621;139021621;139021621;139022931;139022931;139022931;139029829;139029829;139029829;139036378;139052501;139052501;139053900;139053900;139058112;139058112	138972989;138972989;138973287;138973287;138977322;138977322;138983765;138983765;138983765;138983765;138985250;138985250;138985250;138985250;138990720;138990720;138990720;138990720;138996572;138996572;138996572;138998051;138998051;138998051;139010601;139010601;139010601;139019642;139019670;139019670;139020189;139020189;139020978;139020978;139020978;139021785;139021785;139021785;139023067;139023067;139023067;139029913;139029913;139029913;139036634;139052618;139052618;139054017;139054017;139059167;139059171	+;+;+;+;+;+;+;+;+;+;+;+;+;+;+;+;+;+;+;+;+;+;+;+;+;+;+;+;+;+;+;+;+;+;+;+;+;+;+;+;+;+;+;+;+;+;+;+;+;+;+	3596	15.6058	15.898	24.1809	23.7537	6.16836	10.3345	4.11159	5.33454	4.3804	6.66498	2.29461	1.31342	not DEG	ENSMUSG00000041143	#N/A	#N/A	ENSMUSG00000041143	#N/A	#N/A	2
ENSMUSG00000026188	Tmem169	chr1;chr1;chr1;chr1;chr1;chr1;chr1	72284369;72284395;72292920;72297770;72297770;72300684;72300684	72284466;72284466;72293045;72298178;72298178;72303104;72300773	+;+;+;+;+;+;+	3054	24.3267	35.1082	264.478	408.903	766.418	828.639	927.164	957.55	9.73066	110.246	261.142	308.565	1	#N/A	#N/A	ENSMUSG00000026188	#N/A	#N/A	ENSMUSG00000026188	2
ENSMUSG00000033124	Atg9a	chr1;chr1;chr1;chr1;chr1;chr1;chr1;chr1;chr1;chr1;chr1;chr1;chr1;chr1;chr1;chr1;chr1;chr1;chr1;chr1;chr1;chr1;chr1;chr1;chr1;chr1;chr1;chr1;chr1;chr1;chr1;chr1;chr1;chr1;chr1;chr1;chr1;chr1;chr1;chr1;chr1;chr1;chr1;chr1;chr1;chr1;chr1;chr1;chr1;chr1;chr1;chr1;chr1;chr1;chr1;chr1;chr1;chr1;chr1;chr1;chr1;chr1;chr1;chr1;chr1;chr1;chr1;chr1;chr1;chr1;chr1;chr1;chr1;chr1;chr1;chr1;chr1;chr1;chr1;chr1;chr1;chr1;chr1;chr1;chr1;chr1;chr1;chr1;chr1;chr1;chr1;chr1;chr1;chr1;chr1;chr1;chr1	75180860;75180865;75180865;75180865;75180866;75182592;75182592;75182592;75182592;75182894;75182894;75182894;75182894;75182894;75182990;75184456;75184456;75184456;75184456;75184456;75184689;75184689;75184689;75184689;75184689;75184689;75185053;75185053;75185053;75185053;75185053;75185053;75185666;75185666;75185666;75185666;75185666;75185666;75185951;75185951;75185951;75185951;75185951;75185951;75186190;75186190;75186190;75186190;75186190;75187557;75187685;75187685;75187685;75187685;75187685;75187945;75187945;75187945;75187945;75187945;75187945;75189563;75189563;75189563;75189563;75189563;75189563;75189769;75190112;75190112;75190112;75190112;75190112;75190112;75190117;75190303;75190303;75190303;75190303;75190303;75190303;75190303;75190303;75190823;75190823;75190823;75190823;75190823;75190823;75190823;75191487;75191487;75191487;75191824;75191824;75191824;75191824	75181931;75181931;75181931;75182737;75181931;75182737;75182737;75182737;75182737;75183116;75183116;75183116;75183116;75183116;75183116;75184573;75184573;75184573;75184573;75184573;75184867;75184867;75184867;75184867;75184867;75184867;75185301;75185301;75185301;75185301;75185301;75185301;75185845;75185845;75185845;75185845;75185845;75185845;75186047;75186104;75186104;75186104;75186104;75186104;75186938;75186938;75187186;75186938;75186938;75187826;75187826;75187826;75187826;75187826;75187826;75188106;75188106;75188106;75188106;75188106;75188106;75189627;75189627;75189627;75189627;75189627;75189627;75190155;75190155;75190155;75190155;75190155;75190155;75190155;75190155;75190434;75190434;75190434;75190434;75190434;75190434;75190382;75190434;75190880;75190880;75190877;75190877;75190880;75190877;75190877;75191714;75191725;75191926;75191962;75191923;75192196;75191923	-;-;-;-;-;-;-;-;-;-;-;-;-;-;-;-;-;-;-;-;-;-;-;-;-;-;-;-;-;-;-;-;-;-;-;-;-;-;-;-;-;-;-;-;-;-;-;-;-;-;-;-;-;-;-;-;-;-;-;-;-;-;-;-;-;-;-;-;-;-;-;-;-;-;-;-;-;-;-;-;-;-;-;-;-;-;-;-;-;-;-;-;-;-;-;-;-	5762	679.311	620.024	1387.38	1138.48	1480.41	1451.53	1632.3	1621.7	112.75	219.182	254.42	282.367	3	#N/A	ENSMUSG00000033124	#N/A	#N/A	#N/A	#N/A	3
ENSMUSG00000050608	Minos1	chr4;chr4;chr4;chr4;chr4;chr4;chr4;chr4;chr4;chr4;chr4;chr4;chr4;chr4;chr4	139101814;139103791;139103823;139103902;139104990;139104990;139104990;139104990;139105856;139105856;139105856;139105856;139111217;139130788;139130922	139104012;139104012;139104012;139104012;139105099;139105099;139105099;139105099;139105903;139105903;139105903;139105959;139111243;139130994;139131113	-;-;-;-;-;-;-;-;-;-;-;-;-;-;-	2766	648.1	588.89	888.646	661.71	936.048	841.792	971.364	853.526	223.606	280.252	321.374	329.879	not DEG	ENSMUSG00000050608	#N/A	#N/A	#N/A	#N/A	#N/A	3
ENSMUSG00000028745	Capzb	chr4;chr4;chr4;chr4;chr4;chr4;chr4;chr4;chr4;chr4;chr4;chr4;chr4;chr4;chr4;chr4;chr4;chr4;chr4;chr4;chr4;chr4;chr4;chr4;chr4;chr4;chr4;chr4;chr4;chr4;chr4;chr4;chr4;chr4;chr4;chr4;chr4;chr4;chr4;chr4;chr4;chr4;chr4;chr4;chr4;chr4;chr4;chr4;chr4;chr4;chr4;chr4;chr4;chr4;chr4;chr4;chr4;chr4;chr4;chr4;chr4;chr4;chr4;chr4;chr4;chr4;chr4;chr4;chr4;chr4	139192899;139192922;139192924;139192939;139192969;139193996;139194111;139199267;139226961;139233383;139238909;139238909;139238909;139238909;139238909;139238909;139238909;139238909;139238909;139238909;139257261;139257261;139257261;139257261;139257261;139257261;139257261;139257261;139261984;139261984;139261984;139261984;139261984;139261984;139261984;139261984;139279305;139279996;139279996;139279996;139279996;139279996;139279996;139280089;139280468;139280468;139280468;139280468;139280468;139280468;139287029;139287029;139287029;139287029;139287029;139287029;139287756;139287756;139287756;139287756;139287756;139288861;139288861;139288946;139289364;139291003;139291003;139291003;139291003;139291003	139193028;139193028;139193028;139193028;139193028;139194219;139194219;139199328;139227044;139233477;139238998;139239431;139238998;139238998;139238998;139239171;139238998;139238998;139238998;139238998;139257382;139257382;139257382;139257382;139257382;139257382;139257382;139257382;139262097;139262097;139262097;139262097;139262036;139262097;139262097;139262097;139279448;139280137;139280137;139280137;139280087;139280137;139280137;139280137;139280584;139280584;139280584;139280584;139280584;139280584;139287089;139287094;139287094;139287094;139287094;139287094;139287832;139287832;139287832;139287832;139287832;139288973;139288973;139288991;139289815;139291783;139291440;139291814;139291758;139291818	+;+;+;+;+;+;+;+;+;+;+;+;+;+;+;+;+;+;+;+;+;+;+;+;+;+;+;+;+;+;+;+;+;+;+;+;+;+;+;+;+;+;+;+;+;+;+;+;+;+;+;+;+;+;+;+;+;+;+;+;+;+;+;+;+;+;+;+;+;+	3299	3063.33	3205.44	3409.5	3238.98	3044.08	3134.17	3163.87	3115.37	950.102	1007.65	936.383	951.689	not DEG	ENSMUSG00000028745	ENSMUSG00000028745	#N/A	#N/A	#N/A	#N/A	3
ENSMUSG00000026207	Speg	chr1;chr1;chr1;chr1;chr1;chr1;chr1;chr1;chr1;chr1;chr1;chr1;chr1;chr1;chr1;chr1;chr1;chr1;chr1;chr1;chr1;chr1;chr1;chr1;chr1;chr1;chr1;chr1;chr1;chr1;chr1;chr1;chr1;chr1;chr1;chr1;chr1;chr1;chr1;chr1;chr1;chr1;chr1;chr1;chr1;chr1;chr1;chr1;chr1;chr1;chr1;chr1;chr1;chr1;chr1;chr1;chr1;chr1;chr1;chr1;chr1;chr1;chr1;chr1;chr1;chr1;chr1;chr1;chr1;chr1;chr1;chr1;chr1;chr1;chr1;chr1;chr1;chr1;chr1;chr1;chr1;chr1;chr1;chr1;chr1;chr1;chr1;chr1;chr1;chr1;chr1;chr1;chr1;chr1;chr1;chr1;chr1;chr1;chr1;chr1;chr1;chr1;chr1;chr1;chr1;chr1;chr1;chr1;chr1;chr1;chr1;chr1;chr1;chr1;chr1;chr1;chr1;chr1;chr1;chr1;chr1;chr1;chr1;chr1;chr1;chr1;chr1;chr1;chr1;chr1;chr1;chr1;chr1;chr1;chr1;chr1;chr1;chr1;chr1	75375297;75382114;75382114;75382126;75382138;75383137;75383137;75383137;75383137;75383556;75384034;75384039;75384656;75384656;75384656;75384656;75384656;75384700;75384828;75384828;75384828;75384828;75384828;75384828;75385512;75385610;75387798;75387798;75387798;75387798;75387798;75387798;75387801;75390979;75390979;75390979;75390979;75391762;75391762;75391762;75391762;75400085;75400521;75400635;75401010;75401055;75401055;75401055;75401055;75401055;75401055;75401463;75401463;75401463;75401463;75401463;75401463;75401463;75402298;75402298;75402298;75402298;75402298;75402298;75402298;75403777;75403777;75403777;75403777;75403777;75404887;75404887;75406306;75406306;75406579;75406579;75406876;75406876;75409954;75409954;75410289;75410289;75410557;75410557;75411079;75411079;75411286;75411286;75414316;75414316;75415000;75415000;75415320;75415320;75415542;75415542;75417043;75417043;75417663;75417663;75417827;75417827;75418431;75418431;75418971;75418971;75420229;75420229;75421291;75421291;75421560;75421560;75423510;75423816;75423816;75423816;75426764;75426764;75426764;75427044;75427044;75427314;75427314;75427314;75427611;75427611;75427611;75427892;75427892;75429060;75429060;75429397;75429397;75430439;75430439;75430797;75430797;75431259;75431259	75375833;75382174;75382174;75382174;75382174;75383382;75383179;75383179;75383179;75383663;75384068;75384068;75384745;75384745;75384745;75384745;75384745;75385164;75385164;75384975;75384987;75385164;75384987;75385164;75385676;75385676;75387948;75389104;75387895;75389104;75388345;75389104;75389104;75391122;75391122;75391122;75391122;75391923;75391944;75391944;75391944;75400262;75400563;75400661;75401230;75401230;75401230;75401230;75401230;75401230;75401230;75401551;75401551;75401551;75401551;75401551;75401551;75401551;75402473;75402473;75402473;75402473;75402473;75402473;75402473;75404562;75404207;75404370;75403990;75404563;75405147;75405147;75406464;75406464;75406768;75406768;75407099;75407099;75410073;75410073;75410393;75410393;75410763;75410763;75411202;75411202;75411461;75411461;75414428;75414428;75415168;75415168;75415416;75415416;75415742;75415742;75417100;75417100;75417740;75417740;75418005;75418005;75418457;75418457;75419123;75419123;75420271;75420271;75421359;75421359;75423528;75423528;75423528;75423947;75423947;75423947;75427211;75426880;75426880;75427211;75427211;75427436;75427436;75427436;75427623;75427778;75427778;75428471;75428471;75429299;75429299;75429620;75429620;75430514;75430514;75430946;75430946;75432304;75432320	+;+;+;+;+;+;+;+;+;+;+;+;+;+;+;+;+;+;+;+;+;+;+;+;+;+;+;+;+;+;+;+;+;+;+;+;+;+;+;+;+;+;+;+;+;+;+;+;+;+;+;+;+;+;+;+;+;+;+;+;+;+;+;+;+;+;+;+;+;+;+;+;+;+;+;+;+;+;+;+;+;+;+;+;+;+;+;+;+;+;+;+;+;+;+;+;+;+;+;+;+;+;+;+;+;+;+;+;+;+;+;+;+;+;+;+;+;+;+;+;+;+;+;+;+;+;+;+	12741	129.436	166.929	249.365	210.39	712.445	699.928	1034.07	805.515	11.6304	18.0423	55.4263	72.1914	1	#N/A	#N/A	#N/A	#N/A	ENSMUSG00000026207	#N/A	5
ENSMUSG00000033021	Gmppa	chr1;chr1;chr1;chr1;chr1;chr1;chr1;chr1;chr1;chr1;chr1;chr1;chr1;chr1;chr1;chr1;chr1;chr1;chr1;chr1;chr1;chr1;chr1;chr1;chr1;chr1;chr1;chr1;chr1;chr1;chr1;chr1;chr1;chr1;chr1;chr1;chr1;chr1;chr1;chr1;chr1;chr1;chr1;chr1;chr1;chr1;chr1;chr1;chr1;chr1;chr1;chr1;chr1;chr1;chr1;chr1;chr1;chr1;chr1;chr1;chr1;chr1;chr1;chr1;chr1;chr1;chr1;chr1;chr1;chr1;chr1;chr1;chr1;chr1;chr1;chr1;chr1;chr1;chr1;chr1;chr1;chr1;chr1;chr1;chr1;chr1;chr1;chr1;chr1;chr1;chr1	75435930;75435943;75435961;75435967;75435968;75435982;75435984;75436087;75436113;75436115;75436146;75436778;75436778;75436778;75436778;75436784;75436784;75436784;75436784;75436937;75436937;75436937;75436937;75436937;75436937;75436937;75436937;75436942;75436994;75438251;75438251;75438251;75438251;75438251;75438251;75438251;75438251;75438251;75438251;75438842;75438842;75438842;75438842;75438842;75438842;75438842;75438842;75438842;75439345;75439345;75439345;75439345;75439345;75439345;75439345;75439345;75440412;75440412;75440412;75440412;75440412;75440412;75440488;75441475;75441475;75441475;75441475;75441475;75441475;75441620;75441730;75441730;75441730;75441985;75441985;75441985;75441985;75442166;75442185;75442185;75442185;75442224;75442444;75442444;75442444;75442444;75442444;75442901;75442901;75442901;75442901	75436011;75436011;75436312;75436011;75436011;75436011;75436312;75436193;75436445;75436312;75436312;75436838;75436838;75436838;75436838;75436838;75436838;75436838;75436838;75437034;75437034;75437034;75437034;75437034;75437034;75437034;75437034;75437034;75437034;75438328;75438354;75438354;75438354;75438354;75438354;75438354;75438354;75438354;75438354;75439028;75439028;75439028;75439028;75439028;75439028;75438873;75439028;75439028;75439404;75439404;75439399;75439404;75439404;75439404;75439404;75439404;75440542;75440542;75440542;75440512;75440542;75440542;75440542;75441609;75441524;75441515;75441609;75441609;75441609;75441827;75441827;75441827;75441827;75442031;75442028;75442031;75442031;75442277;75442277;75442277;75442277;75442277;75443179;75442612;75442612;75442612;75442612;75443173;75442932;75443173;75443174	+;+;+;+;+;+;+;+;+;+;+;+;+;+;+;+;+;+;+;+;+;+;+;+;+;+;+;+;+;+;+;+;+;+;+;+;+;+;+;+;+;+;+;+;+;+;+;+;+;+;+;+;+;+;+;+;+;+;+;+;+;+;+;+;+;+;+;+;+;+;+;+;+;+;+;+;+;+;+;+;+;+;+;+;+;+;+;+;+;+;+	2395	345.623	379.566	603.01	559.908	690.856	667.985	809.984	792.179	151.396	242.78	283.683	334.481	3	#N/A	#N/A	#N/A	#N/A	#N/A	#N/A	3
ENSMUSG00000051703	Tmem198	chr1;chr1;chr1;chr1;chr1;chr1;chr1;chr1;chr1;chr1;chr1;chr1;chr1;chr1;chr1	75479532;75479576;75479580;75479704;75480193;75480193;75480265;75482569;75482569;75482569;75482569;75484375;75484375;75484847;75484847	75479885;75479885;75480397;75479885;75480329;75480397;75480397;75482612;75483144;75482675;75483144;75484577;75484577;75485705;75485693	+;+;+;+;+;+;+;+;+;+;+;+;+;+;+	2504	55.5383	43.7196	563.716	395.329	778.755	659.529	769.896	600.136	19.8199	191.503	287.197	273.569	3	ENSMUSG00000051703	#N/A	#N/A	ENSMUSG00000051703	ENSMUSG00000051703	#N/A	3
ENSMUSG00000078517	Emc1	chr4;chr4;chr4;chr4;chr4;chr4;chr4;chr4;chr4;chr4;chr4;chr4;chr4;chr4;chr4;chr4;chr4;chr4;chr4;chr4;chr4;chr4;chr4;chr4;chr4;chr4;chr4;chr4;chr4;chr4;chr4;chr4;chr4;chr4;chr4;chr4;chr4;chr4;chr4;chr4;chr4;chr4;chr4;chr4;chr4;chr4;chr4;chr4;chr4;chr4;chr4;chr4;chr4;chr4;chr4;chr4;chr4;chr4;chr4;chr4;chr4;chr4;chr4;chr4;chr4;chr4;chr4;chr4;chr4;chr4;chr4;chr4;chr4;chr4;chr4;chr4;chr4;chr4;chr4;chr4;chr4;chr4;chr4;chr4;chr4;chr4;chr4;chr4;chr4;chr4;chr4	139352587;139352593;139352609;139352610;139354161;139354161;139354161;139354161;139354812;139354812;139354812;139355092;139355092;139355092;139357503;139357503;139357503;139359240;139359240;139359240;139359247;139360030;139360030;139360030;139360030;139360457;139360457;139360457;139360457;139360880;139360880;139360880;139360880;139361262;139361262;139361262;139361262;139362096;139362096;139362096;139362096;139363166;139363166;139363166;139363166;139363657;139363657;139363657;139363657;139364331;139364331;139364923;139365186;139365195;139365195;139365518;139365518;139365518;139365518;139366375;139366375;139366375;139366375;139367094;139367094;139367094;139367094;139369875;139369875;139369875;139369875;139370924;139370924;139370924;139370924;139371596;139371596;139371596;139371596;139373809;139373809;139373809;139373809;139375080;139375080;139375080;139375080;139375346;139375346;139375346;139375346	139352717;139352717;139352717;139352717;139354464;139354285;139354285;139354285;139354877;139354877;139354877;139355185;139355185;139355185;139357631;139357631;139357631;139359366;139359366;139359366;139359366;139360179;139360179;139360179;139360179;139360624;139360624;139360624;139360624;139360951;139360951;139360951;139360951;139361324;139361324;139361324;139361324;139362218;139362218;139362218;139362218;139363262;139363262;139363262;139363262;139363779;139363779;139363779;139363779;139364339;139364339;139365394;139365394;139365394;139365394;139365667;139365667;139365667;139365667;139366536;139366536;139366536;139366536;139367213;139367213;139367213;139367213;139370012;139370012;139370012;139370012;139371097;139371097;139371097;139371097;139371806;139371806;139371806;139371806;139373893;139373893;139373893;139373893;139375209;139375209;139375209;139375209;139375927;139377236;139378730;139378730	+;+;+;+;+;+;+;+;+;+;+;+;+;+;+;+;+;+;+;+;+;+;+;+;+;+;+;+;+;+;+;+;+;+;+;+;+;+;+;+;+;+;+;+;+;+;+;+;+;+;+;+;+;+;+;+;+;+;+;+;+;+;+;+;+;+;+;+;+;+;+;+;+;+;+;+;+;+;+;+;+;+;+;+;+;+;+;+;+;+;+	6683	1604.64	1334.77	1358.66	1225.01	1485.03	1386.7	1664.17	1704.38	219.917	193.302	214.854	252.024	not DEG	ENSMUSG00000078517	#N/A	#N/A	#N/A	#N/A	#N/A	3
ENSMUSG00000066036	Ubr4	chr4;chr4;chr4;chr4;chr4;chr4;chr4;chr4;chr4;chr4;chr4;chr4;chr4;chr4;chr4;chr4;chr4;chr4;chr4;chr4;chr4;chr4;chr4;chr4;chr4;chr4;chr4;chr4;chr4;chr4;chr4;chr4;chr4;chr4;chr4;chr4;chr4;chr4;chr4;chr4;chr4;chr4;chr4;chr4;chr4;chr4;chr4;chr4;chr4;chr4;chr4;chr4;chr4;chr4;chr4;chr4;chr4;chr4;chr4;chr4;chr4;chr4;chr4;chr4;chr4;chr4;chr4;chr4;chr4;chr4;chr4;chr4;chr4;chr4;chr4;chr4;chr4;chr4;chr4;chr4;chr4;chr4;chr4;chr4;chr4;chr4;chr4;chr4;chr4;chr4;chr4;chr4;chr4;chr4;chr4;chr4;chr4;chr4;chr4;chr4;chr4;chr4;chr4;chr4;chr4;chr4;chr4;chr4;chr4;chr4;chr4;chr4;chr4;chr4;chr4;chr4;chr4;chr4;chr4;chr4;chr4;chr4;chr4;chr4;chr4;chr4;chr4;chr4;chr4;chr4;chr4;chr4;chr4;chr4;chr4;chr4;chr4;chr4;chr4;chr4;chr4;chr4;chr4;chr4;chr4;chr4;chr4;chr4;chr4;chr4;chr4;chr4;chr4;chr4;chr4;chr4;chr4;chr4;chr4;chr4;chr4;chr4;chr4;chr4;chr4;chr4;chr4;chr4;chr4;chr4;chr4;chr4;chr4;chr4;chr4;chr4;chr4;chr4;chr4;chr4;chr4;chr4;chr4;chr4;chr4;chr4;chr4;chr4;chr4;chr4;chr4;chr4;chr4;chr4;chr4;chr4;chr4;chr4;chr4;chr4;chr4;chr4;chr4;chr4;chr4;chr4;chr4;chr4;chr4;chr4;chr4;chr4;chr4;chr4;chr4;chr4;chr4;chr4;chr4;chr4;chr4;chr4;chr4;chr4;chr4;chr4;chr4;chr4;chr4;chr4;chr4;chr4;chr4;chr4;chr4;chr4;chr4;chr4;chr4;chr4;chr4;chr4;chr4;chr4;chr4;chr4;chr4;chr4;chr4;chr4;chr4;chr4;chr4;chr4;chr4;chr4;chr4;chr4;chr4;chr4;chr4;chr4;chr4;chr4;chr4;chr4;chr4;chr4;chr4;chr4;chr4;chr4;chr4;chr4;chr4;chr4;chr4;chr4;chr4;chr4;chr4;chr4;chr4;chr4;chr4;chr4;chr4;chr4;chr4;chr4;chr4;chr4;chr4;chr4;chr4;chr4;chr4;chr4;chr4;chr4;chr4;chr4;chr4;chr4;chr4;chr4;chr4;chr4;chr4;chr4;chr4;chr4;chr4	139352609;139380659;139380659;139380669;139388368;139388368;139388368;139390840;139390840;139390840;139391785;139391785;139391785;139392020;139392020;139392020;139392784;139392784;139392784;139393017;139393017;139393017;139393295;139393295;139393295;139396557;139396557;139396557;139397153;139397153;139397153;139397294;139397294;139397294;139399562;139399562;139399797;139399797;139400325;139400325;139401281;139401281;139402509;139402509;139402747;139402747;139406479;139406479;139407713;139407713;139408540;139408540;139408839;139408839;139409673;139409673;139410088;139410088;139410407;139410407;139410622;139410622;139412626;139412626;139413412;139413412;139414343;139414343;139414470;139415000;139415000;139415000;139416212;139416553;139416553;139416553;139416856;139416856;139416856;139416856;139417191;139417191;139417191;139418402;139418402;139418402;139419168;139419168;139419168;139420379;139420379;139420379;139421081;139421081;139421081;139421231;139421231;139421231;139421697;139421697;139421697;139422393;139422393;139422393;139423827;139423827;139423827;139424760;139424760;139424760;139425213;139425213;139425213;139425699;139425699;139425699;139426778;139426778;139426778;139428035;139428035;139428035;139428490;139428490;139428490;139429492;139429492;139429492;139430124;139430124;139430124;139431545;139431545;139431545;139432482;139432482;139433620;139433620;139433620;139433994;139433994;139433994;139435010;139435010;139435010;139435010;139435949;139436122;139436122;139436122;139436122;139437073;139437073;139437073;139437073;139438050;139438050;139438050;139438050;139440411;139440411;139440411;139440645;139440645;139440645;139441192;139442686;139442686;139442686;139443399;139443399;139443399;139444595;139444595;139444595;139445244;139445244;139445244;139445859;139445859;139445859;139446859;139446859;139446859;139448822;139448822;139448822;139448822;139450315;139450315;139450315;139450315;139451246;139451246;139451246;139451246;139451728;139451728;139451728;139451728;139452571;139452571;139452571;139453135;139453135;139453135;139453972;139453972;139453972;139455167;139455167;139455167;139455448;139455448;139455448;139457532;139457532;139457532;139458095;139458095;139458095;139458799;139458799;139458799;139459026;139459026;139459026;139459999;139459999;139459999;139461828;139461828;139461828;139462178;139462178;139462178;139462402;139462402;139462402;139463259;139463280;139463280;139463280;139463498;139463498;139463498;139463498;139463985;139463985;139463985;139464542;139464542;139464542;139464959;139464959;139464959;139465294;139465294;139465294;139467213;139467213;139467213;139468006;139468006;139468006;139468790;139468790;139468790;139469676;139469676;139469676;139470199;139470199;139471305;139471305;139471732;139471732;139472472;139472472;139473071;139473071;139473537;139473537;139476131;139476131;139477053;139477128;139477128;139478918;139478918;139478918;139478944;139479127;139479414;139479450;139479450;139479450;139480380;139480642;139480642;139480642;139480642;139480642;139482458;139482458;139482458;139482458;139485285;139485285;139485985;139485985;139489167;139489167	139352717;139380862;139380862;139380862;139388465;139388465;139388465;139390943;139390943;139390943;139391914;139391914;139391914;139392159;139392159;139392159;139392886;139392886;139392886;139393158;139393158;139393158;139393419;139393419;139393419;139396681;139396681;139396681;139397212;139397212;139397212;139397698;139397484;139397484;139399661;139399661;139399934;139399934;139400442;139400442;139401468;139401468;139402668;139402668;139402832;139402832;139406648;139406648;139407995;139407995;139408675;139408675;139408918;139408918;139409801;139409801;139410270;139410270;139410529;139410529;139410851;139410851;139412747;139412747;139413509;139413509;139414500;139414500;139414500;139415209;139415209;139415209;139416654;139416654;139416654;139416654;139417026;139416956;139416956;139416956;139417389;139417389;139417389;139418590;139418590;139418590;139419231;139419231;139419231;139420570;139420570;139420570;139421151;139421151;139421151;139421378;139421378;139421378;139421924;139421924;139421924;139422563;139422563;139422563;139424009;139424009;139424009;139424918;139424918;139424918;139425365;139425365;139425365;139425926;139425926;139425926;139426935;139426935;139426935;139428206;139428206;139428206;139428691;139428691;139428691;139429655;139429655;139429655;139430340;139430340;139430340;139431761;139431761;139431761;139432514;139432514;139433683;139433683;139433683;139434128;139434128;139434128;139435184;139435184;139435184;139435184;139436032;139436259;139436259;139436259;139436259;139437194;139437194;139437194;139437194;139438142;139438161;139438161;139438161;139440541;139440541;139440541;139440822;139440822;139440822;139441296;139442823;139442823;139442823;139443573;139443573;139443573;139444691;139444691;139444691;139445351;139445351;139445351;139445975;139445975;139445975;139447068;139447068;139447068;139448971;139448971;139448971;139448971;139450542;139450542;139450542;139450542;139451324;139451324;139451324;139451324;139451973;139451973;139451973;139451973;139452739;139452739;139452739;139453279;139453279;139453279;139454057;139454057;139454057;139455254;139455254;139455254;139455641;139455641;139455641;139457771;139457771;139457771;139458233;139458233;139458233;139458924;139458924;139458924;139459154;139459154;139459154;139460342;139460342;139460342;139461918;139461918;139461918;139462262;139462262;139462262;139462529;139462529;139462529;139463409;139463409;139463409;139463409;139463975;139463655;139463655;139463655;139464094;139464094;139464094;139464683;139464683;139464683;139465040;139465040;139465040;139465467;139465467;139465467;139467334;139467334;139467334;139468203;139468203;139468203;139468870;139468870;139468870;139469763;139469763;139469763;139470326;139470326;139471412;139471412;139471851;139471851;139472662;139472662;139473244;139473244;139473636;139473636;139476349;139476349;139477241;139477241;139477241;139479060;139479060;139479060;139479060;139479575;139479575;139479575;139479575;139479575;139480836;139480836;139480810;139481053;139480836;139480836;139482682;139482600;139482682;139482682;139485375;139485375;139486147;139486147;139489588;139489530	+;+;+;+;+;+;+;+;+;+;+;+;+;+;+;+;+;+;+;+;+;+;+;+;+;+;+;+;+;+;+;+;+;+;+;+;+;+;+;+;+;+;+;+;+;+;+;+;+;+;+;+;+;+;+;+;+;+;+;+;+;+;+;+;+;+;+;+;+;+;+;+;+;+;+;+;+;+;+;+;+;+;+;+;+;+;+;+;+;+;+;+;+;+;+;+;+;+;+;+;+;+;+;+;+;+;+;+;+;+;+;+;+;+;+;+;+;+;+;+;+;+;+;+;+;+;+;+	17997	9739.86	8779.03	10415.9	8415.59	10962.7	8898.95	11267.8	8609.94	514.499	523.184	551.805	552.252	not DEG	ENSMUSG00000066036	#N/A	#N/A	#N/A	ENSMUSG00000066036	#N/A	3
ENSMUSG00000073616	Cops9	chr1;chr1;chr1;chr1;chr1;chr1;chr1;chr1;chr1;chr1;chr1;chr1;chr1	92637145;92637145;92637145;92637145;92639370;92639687;92639687;92639687;92639687;92640244;92641607;92641880;92641880	92637403;92637403;92637403;92637403;92639759;92639759;92639759;92639759;92639909;92640564;92641923;92641985;92641985	-;-;-;-;-;-;-;-;-;-;-;-;-	1499	269.889	244.432	323.419	288.438	433.327	347.615	414.243	392.089	171.555	204.088	260.488	268.956	1	#N/A	#N/A	#N/A	#N/A	#N/A	#N/A	3
ENSMUSG00000026270	Capn10	chr1;chr1;chr1;chr1;chr1;chr1;chr1;chr1;chr1;chr1;chr1;chr1;chr1;chr1;chr1;chr1;chr1;chr1;chr1;chr1;chr1;chr1;chr1;chr1;chr1;chr1;chr1;chr1;chr1;chr1;chr1;chr1;chr1;chr1;chr1;chr1;chr1;chr1;chr1	92934376;92934766;92934833;92937945;92937945;92937945;92939323;92939323;92939323;92940283;92940283;92940283;92940459;92942482;92942482;92942482;92942704;92943300;92943300;92943300;92943679;92943679;92943679;92943831;92944695;92944695;92944695;92945017;92945017;92946553;92946685;92946774;92946774;92946885;92947215;92947215;92947509;92947509;92947509	92935014;92935014;92935014;92938076;92938076;92938076;92939519;92939519;92939519;92940972;92940500;92940500;92940500;92942623;92942623;92942623;92943466;92943466;92943466;92943466;92943744;92943941;92943941;92943941;92944897;92944897;92944897;92945103;92945278;92946598;92946955;92946973;92946973;92947260;92947260;92947260;92947590;92947929;92947941	+;+;+;+;+;+;+;+;+;+;+;+;+;+;+;+;+;+;+;+;+;+;+;+;+;+;+;+;+;+;+;+;+;+;+;+;+;+;+	4346	468.174	363.005	935.497	709.217	1040.91	900.041	1089.57	890.868	95.6258	189.222	223.303	227.846	3	ENSMUSG00000026270	#N/A	#N/A	#N/A	#N/A	#N/A	3
ENSMUSG00000026277	Stk25	chr1;chr1;chr1;chr1;chr1;chr1;chr1;chr1;chr1;chr1;chr1;chr1;chr1;chr1;chr1;chr1;chr1;chr1;chr1;chr1;chr1;chr1;chr1;chr1;chr1;chr1;chr1;chr1;chr1;chr1;chr1;chr1;chr1;chr1;chr1;chr1;chr1;chr1;chr1;chr1;chr1	93619751;93621902;93622359;93623396;93623396;93623396;93623396;93624553;93624553;93624553;93624553;93625034;93625034;93625034;93625461;93625461;93625461;93625781;93625781;93625850;93626051;93626051;93626051;93627025;93627025;93627654;93627654;93627654;93627654;93629034;93629034;93629034;93629034;93635298;93635298;93635298;93635298;93635547;93635547;93658057;93658521	93622526;93622526;93622526;93623532;93623532;93623532;93623532;93624624;93624624;93624624;93624624;93625361;93625148;93625148;93625788;93625606;93625606;93625966;93625966;93625966;93626208;93627133;93626208;93627133;93627133;93627710;93627710;93627710;93627710;93629264;93629264;93629264;93629264;93635383;93635479;93635383;93635383;93635629;93635722;93658181;93658659	-;-;-;-;-;-;-;-;-;-;-;-;-;-;-;-;-;-;-;-;-;-;-;-;-;-;-;-;-;-;-;-;-;-;-;-;-;-;-;-;-	5812	2003.05	1823.64	2555.61	2601.03	3168.99	3368.11	3567.83	3635.49	329.206	443.62	562.38	619.694	1	#N/A	#N/A	#N/A	#N/A	#N/A	#N/A	2
ENSMUSG00000028738	Tas1r2	chr4;chr4;chr4;chr4;chr4;chr4;chr4;chr4;chr4;chr4;chr4;chr4;chr4	139653538;139653549;139655244;139655244;139659724;139659724;139659955;139661977;139661977;139667327;139667327;139668868;139668868	139653759;139653759;139655544;139655544;139660500;139659867;139660500;139662186;139662186;139667450;139667450;139669855;139670280	+;+;+;+;+;+;+;+;+;+;+;+;+	3047	0	0	0	0	0	0	0	0	0	0	0	0	not DEG	#N/A	ENSMUSG00000028738	#N/A	#N/A	#N/A	#N/A	2
ENSMUSG00000028736	Pax7	chr4;chr4;chr4;chr4;chr4;chr4;chr4;chr4;chr4;chr4;chr4;chr4;chr4;chr4;chr4;chr4;chr4;chr4	139737062;139740676;139748932;139748932;139779576;139779576;139780761;139780761;139784483;139784483;139828576;139828576;139829497;139829497;139830138;139830138;139832827;139832827	139740902;139740902;139749178;139749178;139779778;139779778;139780926;139780926;139784682;139784682;139828710;139828704;139829626;139829626;139830373;139830373;139833007;139833528	-;-;-;-;-;-;-;-;-;-;-;-;-;-;-;-;-;-	5860	0	0	0	0	0	0	0	0	0	0	0	0	not DEG	#N/A	ENSMUSG00000028736	#N/A	ENSMUSG00000028736	#N/A	#N/A	5
ENSMUSG00000078234	Klhdc7a	chr4	139960220	139968026	-	7807	0	0	0	0	0	0	0	0	0	0	0	0	not DEG	#N/A	#N/A	#N/A	#N/A	#N/A	#N/A	2
ENSMUSG00000040972	Igsf21	chr4;chr4;chr4;chr4;chr4;chr4;chr4;chr4;chr4;chr4	140026846;140027724;140028049;140028698;140034351;140037423;140067137;140107255;140157461;140246302	140027078;140027762;140028241;140028783;140034825;140037538;140067255;140107376;140157573;140246784	-;-;-;-;-;-;-;-;-;-	1979	160.648	164.942	937.008	704.127	602.957	617.252	643.464	640.145	82.2613	414.637	308.289	324.307	not DEG	#N/A	#N/A	#N/A	ENSMUSG00000040972	#N/A	ENSMUSG00000040972	5
ENSMUSG00000040964	Arhgef10l	chr4;chr4;chr4;chr4;chr4;chr4;chr4;chr4;chr4;chr4;chr4;chr4;chr4;chr4;chr4;chr4;chr4;chr4;chr4;chr4;chr4;chr4;chr4;chr4;chr4;chr4;chr4;chr4;chr4;chr4;chr4;chr4;chr4;chr4;chr4;chr4;chr4;chr4;chr4;chr4;chr4;chr4;chr4;chr4;chr4;chr4;chr4;chr4;chr4;chr4;chr4;chr4;chr4;chr4;chr4;chr4;chr4;chr4;chr4;chr4;chr4;chr4;chr4;chr4;chr4;chr4;chr4;chr4;chr4;chr4;chr4;chr4;chr4;chr4;chr4;chr4;chr4;chr4;chr4;chr4;chr4;chr4;chr4;chr4;chr4;chr4;chr4;chr4;chr4;chr4;chr4;chr4;chr4;chr4;chr4;chr4;chr4;chr4;chr4;chr4;chr4;chr4;chr4;chr4;chr4;chr4;chr4;chr4;chr4;chr4;chr4;chr4;chr4;chr4;chr4;chr4;chr4;chr4;chr4;chr4;chr4;chr4;chr4;chr4;chr4;chr4;chr4;chr4;chr4;chr4;chr4;chr4;chr4;chr4;chr4;chr4;chr4;chr4;chr4;chr4;chr4;chr4;chr4;chr4;chr4;chr4;chr4;chr4;chr4;chr4;chr4;chr4;chr4;chr4;chr4;chr4;chr4;chr4;chr4;chr4;chr4;chr4;chr4;chr4;chr4;chr4;chr4;chr4;chr4;chr4;chr4;chr4;chr4;chr4;chr4;chr4;chr4;chr4;chr4;chr4;chr4;chr4;chr4;chr4;chr4;chr4;chr4;chr4;chr4;chr4;chr4;chr4;chr4;chr4;chr4;chr4;chr4;chr4;chr4;chr4	140514485;140514485;140514485;140514485;140514485;140514485;140514485;140516746;140516746;140516746;140516746;140516746;140516746;140516746;140517688;140521165;140521165;140521165;140521165;140521165;140521165;140521165;140536769;140536769;140536769;140536769;140536769;140536769;140536769;140542634;140542634;140542634;140542634;140542634;140542634;140542634;140544239;140544239;140544239;140544239;140544239;140544239;140544239;140544314;140547000;140547000;140547000;140547000;140547000;140547000;140547000;140547000;140551796;140552528;140552528;140552528;140552528;140552528;140552528;140552528;140552528;140562714;140562714;140562714;140562714;140562714;140562714;140562714;140562714;140564187;140564187;140564187;140564187;140564187;140564187;140564187;140564187;140565132;140565132;140565132;140565132;140565132;140565132;140565132;140565132;140568339;140568339;140568339;140568339;140568339;140568339;140568339;140568339;140568756;140568756;140568756;140570257;140570257;140570257;140570257;140570257;140570257;140570257;140575284;140575284;140575284;140575284;140575284;140575284;140575284;140575426;140577054;140577054;140577054;140577054;140577054;140577054;140577054;140578241;140578241;140578241;140578241;140578241;140578241;140579268;140579268;140579268;140579268;140579268;140579268;140579268;140580389;140580389;140580389;140580389;140580389;140580389;140580389;140580825;140580825;140580825;140580825;140580825;140580825;140580825;140580865;140581606;140581606;140583824;140583824;140583824;140583824;140583824;140583824;140584133;140586784;140586784;140586784;140591818;140591818;140591818;140591818;140591818;140591932;140593093;140593093;140593093;140593093;140593093;140593169;140594146;140594146;140594146;140594146;140594146;140594146;140610531;140610531;140610531;140610531;140610531;140610531;140611227;140611227;140611227;140611227;140611227;140611227;140616913;140616913;140616913;140616913;140616913;140616913;140648634;140648634;140648634;140648972;140649336;140665756	140515531;140515531;140515531;140515531;140515531;140515531;140515531;140516868;140516868;140516868;140516868;140516868;140516868;140516868;140517760;140521339;140521339;140521339;140521339;140521339;140521339;140521339;140536917;140536917;140536917;140536917;140536917;140536917;140536917;140542788;140542788;140542788;140542788;140542788;140542788;140542788;140544462;140544462;140544462;140544462;140544462;140544462;140544462;140544462;140547086;140547086;140547086;140547086;140547086;140547086;140547086;140547086;140551920;140552649;140552649;140552649;140552649;140552649;140552649;140552649;140552649;140562814;140562814;140562814;140562814;140562814;140562814;140562814;140562814;140564314;140564314;140564314;140564314;140564314;140564314;140564314;140564314;140565247;140565247;140565247;140565247;140565247;140565247;140565247;140565247;140568381;140568520;140568520;140568520;140568520;140568520;140568520;140568520;140568770;140568770;140568770;140570402;140570402;140570402;140570402;140570402;140570402;140570402;140575457;140575457;140575457;140575457;140575457;140575457;140575457;140575457;140577146;140577146;140577146;140577146;140577146;140577146;140577094;140578357;140578357;140578357;140578357;140578357;140578357;140579447;140579447;140579447;140579447;140579447;140579447;140579447;140580466;140580466;140580466;140580466;140580466;140580466;140580466;140580931;140580931;140580931;140580931;140580931;140580931;140580931;140580931;140581802;140581818;140583932;140583932;140583932;140583932;140583932;140583932;140584343;140586900;140586900;140586900;140592040;140591987;140591987;140591987;140591987;140591987;140593176;140593176;140593176;140593176;140593176;140593176;140594237;140594237;140594237;140594237;140594237;140594237;140610564;140610564;140610564;140610564;140610564;140610564;140611412;140611412;140611412;140611412;140611412;140611412;140617065;140616992;140616992;140616992;140616992;140616992;140648756;140648750;140648750;140649120;140649360;140666012	-;-;-;-;-;-;-;-;-;-;-;-;-;-;-;-;-;-;-;-;-;-;-;-;-;-;-;-;-;-;-;-;-;-;-;-;-;-;-;-;-;-;-;-;-;-;-;-;-;-;-;-;-;-;-;-;-;-;-;-;-;-;-;-;-;-;-;-;-;-;-;-;-;-;-;-;-;-;-;-;-;-;-;-;-;-;-;-;-;-;-;-;-;-;-;-;-;-;-;-;-;-;-;-;-;-;-;-;-;-;-;-;-;-;-;-;-;-;-;-;-;-;-;-;-;-;-;-	5693	1012.08	1005.55	1422.14	972.204	1867.47	1597.15	1689.86	1213.61	177.203	210.288	304.288	255.004	not DEG	ENSMUSG00000040964	#N/A	#N/A	#N/A	#N/A	#N/A	2
ENSMUSG00000026319	Relch	chr1;chr1;chr1;chr1;chr1;chr1;chr1;chr1;chr1;chr1;chr1;chr1;chr1;chr1;chr1;chr1;chr1;chr1;chr1;chr1;chr1;chr1;chr1;chr1;chr1;chr1;chr1;chr1;chr1;chr1;chr1;chr1;chr1;chr1;chr1;chr1;chr1;chr1;chr1;chr1;chr1;chr1;chr1;chr1;chr1;chr1;chr1;chr1;chr1;chr1;chr1;chr1;chr1;chr1;chr1;chr1;chr1;chr1;chr1;chr1;chr1;chr1;chr1;chr1;chr1;chr1;chr1;chr1;chr1;chr1;chr1;chr1;chr1;chr1;chr1;chr1;chr1;chr1;chr1;chr1;chr1;chr1;chr1;chr1;chr1;chr1;chr1;chr1;chr1;chr1;chr1;chr1;chr1;chr1;chr1;chr1;chr1;chr1;chr1;chr1;chr1;chr1;chr1;chr1;chr1;chr1;chr1;chr1;chr1;chr1;chr1;chr1;chr1;chr1;chr1;chr1;chr1;chr1;chr1;chr1;chr1;chr1;chr1;chr1;chr1;chr1;chr1;chr1;chr1;chr1;chr1;chr1;chr1;chr1;chr1;chr1;chr1;chr1;chr1;chr1;chr1;chr1;chr1;chr1;chr1;chr1;chr1;chr1;chr1;chr1;chr1;chr1;chr1;chr1;chr1;chr1;chr1;chr1;chr1;chr1;chr1;chr1;chr1;chr1;chr1;chr1;chr1;chr1;chr1;chr1;chr1;chr1;chr1;chr1;chr1;chr1;chr1;chr1;chr1;chr1;chr1;chr1	105663861;105663861;105663883;105663913;105663923;105663937;105664441;105664974;105678163;105678163;105678163;105678163;105678163;105678163;105681039;105686949;105686949;105686949;105686949;105686949;105687130;105687130;105687130;105687130;105687130;105687130;105687282;105687282;105687282;105687282;105687282;105691906;105691906;105691906;105691906;105691906;105692212;105692212;105692212;105692212;105692884;105692884;105692884;105692884;105692884;105695428;105695428;105695428;105695428;105695428;105696501;105696501;105696501;105696501;105696501;105696590;105703759;105703931;105703931;105703931;105703931;105703931;105703931;105713849;105713849;105713849;105713849;105713849;105713849;105713849;105716094;105716778;105716778;105716778;105716778;105716778;105716778;105716778;105718775;105718775;105718775;105718775;105718775;105718775;105719452;105719452;105719452;105719452;105719452;105719452;105721268;105721268;105721268;105721268;105721268;105721268;105725649;105725649;105725649;105725649;105725649;105725649;105726343;105726343;105726343;105726343;105726343;105726343;105727940;105727940;105727940;105727940;105727940;105727940;105730814;105731201;105731201;105731201;105731201;105731201;105731201;105734518;105734518;105734518;105734518;105734518;105734518;105734518;105735923;105735923;105735923;105735923;105735923;105735923;105740212;105740435;105740435;105740435;105740435;105740980;105741013;105741013;105741297;105741297;105741297;105741297;105741297;105741297;105743211;105743211;105743211;105743211;105743211;105743211;105743211;105746069;105746069;105746069;105746069;105746069;105746069;105746069;105750322;105750322;105750322;105750322;105750322;105750322;105750322;105750973;105750973;105750973;105750973;105750973;105750973;105750973;105753503;105753503;105753503;105753503;105753503;105753503	105664633;105663983;105664633;105664633;105664633;105664633;105664633;105665150;105678252;105678252;105678252;105678252;105678252;105678252;105681095;105687020;105687020;105687020;105687020;105687020;105687185;105687185;105687185;105687185;105687141;105687185;105687395;105687395;105687395;105687395;105687395;105692109;105692109;105692109;105692109;105692109;105692303;105692303;105692303;105692303;105693177;105693177;105693177;105693177;105693177;105695503;105695503;105695503;105695503;105695503;105696596;105696596;105696596;105696596;105696596;105696596;105704043;105704043;105704043;105704043;105704043;105704043;105704043;105713939;105713939;105713939;105713939;105713939;105713939;105713939;105716212;105716956;105716849;105716849;105716849;105716849;105716849;105716849;105718915;105718915;105718915;105718915;105718915;105718915;105719616;105719616;105719616;105719616;105719616;105719616;105721415;105721415;105721415;105721415;105721415;105721415;105725805;105725805;105725805;105725805;105725805;105725805;105726466;105726466;105726466;105726466;105726466;105726466;105727988;105727988;105727988;105727988;105727988;105727988;105731280;105731280;105731280;105731280;105731280;105731280;105731280;105734580;105734624;105734624;105734624;105734624;105734624;105734624;105736022;105738497;105736022;105736022;105736022;105736022;105740517;105740517;105740517;105740517;105740517;105741360;105741095;105741095;105741360;105741360;105741360;105741360;105741360;105741360;105743349;105743349;105743349;105743349;105743349;105743349;105743349;105746185;105746185;105746185;105746185;105746185;105746185;105746185;105750410;105750410;105750410;105750410;105750410;105750410;105750410;105750989;105751043;105751043;105751043;105751043;105751043;105751043;105753525;105755186;105753711;105755191;105754075;105754072	+;+;+;+;+;+;+;+;+;+;+;+;+;+;+;+;+;+;+;+;+;+;+;+;+;+;+;+;+;+;+;+;+;+;+;+;+;+;+;+;+;+;+;+;+;+;+;+;+;+;+;+;+;+;+;+;+;+;+;+;+;+;+;+;+;+;+;+;+;+;+;+;+;+;+;+;+;+;+;+;+;+;+;+;+;+;+;+;+;+;+;+;+;+;+;+;+;+;+;+;+;+;+;+;+;+;+;+;+;+;+;+;+;+;+;+;+;+;+;+;+;+;+;+;+;+;+;+	9500	675.639	747.208	962.7	1267.43	1673.17	1578.36	1818.35	1747.06	74.8867	117.375	171.133	187.653	1	#N/A	#N/A	#N/A	#N/A	#N/A	#N/A	3
ENSMUSG00000040935	Padi6	chr4;chr4;chr4;chr4;chr4;chr4;chr4;chr4;chr4;chr4;chr4;chr4;chr4;chr4;chr4;chr4;chr4;chr4;chr4;chr4;chr4;chr4;chr4;chr4;chr4	140727355;140728867;140729709;140730912;140731122;140732242;140732326;140732633;140732633;140732967;140734264;140735383;140735676;140735701;140737271;140737271;140739077;140739077;140740067;140740067;140741002;140741002;140741526;140741758;140742489	140727809;140729028;140729779;140731035;140731278;140732396;140732396;140732740;140732740;140733043;140734375;140735486;140735851;140735851;140737396;140737396;140739185;140739185;140740134;140740134;140741074;140741074;140741647;140741935;140742643	-;-;-;-;-;-;-;-;-;-;-;-;-;-;-;-;-;-;-;-;-;-;-;-;-	2532	0	0	0	0	0	0	0	0	0	0	0	0	not DEG	#N/A	#N/A	#N/A	#N/A	#N/A	#N/A	2
ENSMUSG00000003721	Insig2	chr1;chr1;chr1;chr1;chr1;chr1;chr1;chr1;chr1;chr1;chr1;chr1;chr1;chr1;chr1;chr1;chr1;chr1;chr1;chr1;chr1;chr1;chr1;chr1;chr1;chr1;chr1;chr1;chr1;chr1;chr1;chr1;chr1;chr1;chr1;chr1;chr1;chr1;chr1;chr1;chr1;chr1;chr1;chr1;chr1;chr1;chr1;chr1;chr1;chr1;chr1;chr1;chr1	121304353;121305522;121305538;121305555;121305695;121305893;121305924;121306864;121306864;121306864;121306864;121306864;121306864;121306880;121306937;121307140;121307140;121307140;121307140;121307140;121307140;121307140;121307237;121311845;121312201;121312201;121312201;121312201;121312201;121312201;121312201;121319597;121319597;121319597;121319597;121319597;121319597;121319597;121319629;121319664;121319734;121319761;121323139;121327521;121327566;121327566;121327691;121327691;121327691;121327691;121327721;121332492;121332492	121305947;121305947;121305947;121305947;121305947;121305947;121305947;121306963;121306963;121306963;121306963;121306963;121306963;121306963;121306963;121307306;121307306;121307318;121307306;121307306;121307306;121307306;121307306;121312325;121312325;121312414;121312325;121312325;121312325;121312325;121312325;121319728;121319905;121319972;121319905;121319972;121319972;121319972;121319972;121319905;121319972;121319905;121323191;121327678;121327682;121327688;121327765;121327793;121327719;121328024;121327746;121332550;121332589	-;-;-;-;-;-;-;-;-;-;-;-;-;-;-;-;-;-;-;-;-;-;-;-;-;-;-;-;-;-;-;-;-;-;-;-;-;-;-;-;-;-;-;-;-;-;-;-;-;-;-;-;-	3473	300.641	239.796	317.374	329.158	445.664	329.765	454.331	461.438	77.8055	93.0797	111.637	131.841	1	#N/A	#N/A	#N/A	#N/A	#N/A	#N/A	2
ENSMUSG00000025328	Padi3	chr4;chr4;chr4;chr4;chr4;chr4;chr4;chr4;chr4;chr4;chr4;chr4;chr4;chr4;chr4;chr4;chr4;chr4;chr4;chr4;chr4;chr4;chr4;chr4;chr4;chr4;chr4;chr4;chr4;chr4;chr4	140785365;140785369;140788837;140788837;140789713;140789713;140791163;140791163;140791358;140791358;140792978;140792978;140793837;140793837;140795613;140795613;140795813;140795813;140796337;140796337;140798049;140798049;140798905;140798905;140800081;140800081;140801545;140801545;140803467;140803467;140810516	140786634;140786634;140788962;140788962;140789792;140789792;140791265;140791265;140791502;140791502;140793129;140793129;140793944;140793944;140795724;140795724;140795916;140795916;140796515;140796515;140798174;140798174;140799022;140799022;140800142;140800142;140801617;140801617;140804022;140803647;140810648	-;-;-;-;-;-;-;-;-;-;-;-;-;-;-;-;-;-;-;-;-;-;-;-;-;-;-;-;-;-;-	3447	0	0	0	0	0	0	0	0	0	0	0	0	not DEG	#N/A	#N/A	#N/A	#N/A	#N/A	#N/A	2
ENSMUSG00000025329	Padi1	chr4;chr4;chr4;chr4;chr4;chr4;chr4;chr4;chr4;chr4;chr4;chr4;chr4;chr4;chr4;chr4	140812983;140817126;140818294;140818865;140819727;140824822;140826499;140826843;140827902;140828091;140829154;140829372;140830774;140831445;140832292;140845560	140814854;140817251;140818373;140818958;140819871;140824973;140826606;140826966;140828005;140828263;140829279;140829486;140830835;140831517;140832472;140845778	-;-;-;-;-;-;-;-;-;-;-;-;-;-;-;-	3754	0	0	0	0	0	0	0	0	0	0	0	0	not DEG	ENSMUSG00000025329	#N/A	#N/A	ENSMUSG00000025329	#N/A	#N/A	2
ENSMUSG00000042115	Klhdc8a	chr1;chr1;chr1;chr1;chr1	132298626;132302525;132302940;132303729;132304599	132299652;132302689;132303155;132303830;132307357	+;+;+;+;+	4269	3.67195	5.96177	51.3843	44.114	55.5152	56.37	91.4829	93.3544	1.12833	11.1851	13.1044	21.6488	1	ENSMUSG00000042115	#N/A	#N/A	ENSMUSG00000042115	#N/A	#N/A	5
ENSMUSG00000009863	Sdhb	chr4;chr4;chr4;chr4;chr4;chr4;chr4;chr4;chr4;chr4;chr4;chr4;chr4;chr4;chr4;chr4;chr4;chr4;chr4	140961203;140961401;140961403;140966495;140966495;140966495;140971137;140971137;140971137;140972883;140972883;140972883;140973664;140973664;140973664;140976115;140976115;140977378;140979025	140961476;140961476;140961476;140966628;140966628;140966628;140971222;140971222;140971222;140973019;140973019;140973019;140974297;140973780;140973780;140976216;140976796;140977500;140979193	+;+;+;+;+;+;+;+;+;+;+;+;+;+;+;+;+;+;+	2239	2119.18	1758.06	2153.61	1661.06	1640.78	1531.39	1735.09	1560.35	865.841	851.869	708.39	735.919	not DEG	#N/A	#N/A	#N/A	ENSMUSG00000009863	#N/A	ENSMUSG00000009863	3
ENSMUSG00000042066	Tmcc2	chr1;chr1;chr1;chr1;chr1;chr1;chr1;chr1;chr1;chr1;chr1;chr1;chr1;chr1;chr1;chr1;chr1;chr1;chr1;chr1;chr1	132356315;132356316;132356316;132356323;132358903;132358903;132358903;132358903;132360275;132360275;132360275;132360599;132361026;132364702;132366881;132367698;132367698;132380657;132380657;132389902;132390977	132357817;132357817;132357817;132357817;132359038;132361215;132359038;132359038;132361215;132361215;132361215;132361215;132361215;132364948;132367072;132367887;132367886;132381181;132381181;132390318;132391281	-;-;-;-;-;-;-;-;-;-;-;-;-;-;-;-;-;-;-;-;-	5692	899.629	810.8	2963.67	2414.39	3042.54	2709.52	2903.81	3022.02	150.248	472.422	505.276	520.54	3	#N/A	ENSMUSG00000042066	#N/A	#N/A	ENSMUSG00000042066	#N/A	3
ENSMUSG00000060572	Mfap2	chr4;chr4;chr4;chr4;chr4;chr4;chr4;chr4;chr4;chr4;chr4;chr4;chr4;chr4;chr4;chr4;chr4;chr4;chr4;chr4;chr4;chr4;chr4;chr4;chr4	141010418;141010637;141010644;141012826;141012826;141012826;141013773;141013773;141013773;141014056;141014056;141014056;141014189;141014189;141014189;141014395;141014395;141014395;141014917;141014983;141014983;141015215;141015215;141015477;141015477	141010482;141010721;141010721;141012901;141012901;141012901;141013859;141013859;141013859;141014082;141014082;141014082;141014269;141014269;141014269;141014448;141014448;141014448;141015012;141015070;141015070;141015288;141015288;141015984;141015814	+;+;+;+;+;+;+;+;+;+;+;+;+;+;+;+;+;+;+;+;+;+;+;+;+	1211	1259.48	1824.96	1910.29	2146.31	1134.98	1336.91	727.752	933.544	1273.51	1674.9	1020.6	685.919	not DEG	#N/A	#N/A	#N/A	#N/A	#N/A	#N/A	4
ENSMUSG00000026463	Atp2b4	chr1;chr1;chr1;chr1;chr1;chr1;chr1;chr1;chr1;chr1;chr1;chr1;chr1;chr1;chr1;chr1;chr1;chr1;chr1;chr1;chr1;chr1;chr1;chr1;chr1;chr1;chr1;chr1;chr1;chr1;chr1;chr1;chr1;chr1;chr1;chr1;chr1;chr1;chr1;chr1;chr1;chr1;chr1;chr1;chr1;chr1;chr1;chr1;chr1;chr1;chr1;chr1;chr1;chr1;chr1;chr1;chr1;chr1;chr1;chr1;chr1;chr1;chr1;chr1;chr1;chr1;chr1;chr1;chr1;chr1;chr1;chr1;chr1;chr1;chr1;chr1;chr1;chr1;chr1;chr1;chr1;chr1;chr1;chr1;chr1;chr1;chr1;chr1;chr1;chr1;chr1;chr1;chr1;chr1;chr1;chr1;chr1;chr1;chr1;chr1;chr1;chr1;chr1;chr1;chr1;chr1;chr1;chr1;chr1	133699457;133701639;133702674;133702674;133706311;133711632;133711642;133713981;133715054;133715054;133715054;133715054;133715054;133716323;133716505;133716505;133716505;133716505;133716505;133717788;133717788;133717788;133717788;133717788;133717788;133718700;133718700;133718700;133718700;133718700;133719324;133719324;133719324;133719324;133719324;133726457;133726457;133726457;133726457;133726457;133727723;133727723;133727723;133727723;133727723;133728697;133728697;133728697;133728697;133728697;133729717;133729717;133729717;133729717;133729717;133730369;133730369;133730369;133730369;133730369;133731663;133731663;133731663;133731663;133731663;133732226;133732226;133732226;133732226;133732226;133735048;133735048;133735048;133735048;133735048;133736616;133736616;133736616;133736616;133736616;133737990;133737990;133737990;133737990;133737990;133738538;133738538;133738538;133738538;133738538;133739163;133739163;133739163;133739163;133739163;133739914;133739914;133739914;133739914;133739914;133753089;133753089;133753089;133753089;133753089;133753700;133784868;133800637;133800637	133706996;133701881;133706996;133706996;133706996;133711822;133711822;133713992;133715230;133715230;133715230;133715230;133715230;133716612;133716612;133716612;133716612;133716612;133716612;133717929;133717999;133717999;133717999;133717999;133717999;133718913;133718913;133718913;133718913;133718913;133719515;133719515;133719515;133719515;133719515;133726563;133726563;133726563;133726563;133726563;133727810;133727810;133727810;133727810;133727810;133728876;133728876;133728876;133728876;133728876;133729948;133729948;133729948;133729948;133729948;133730610;133730610;133730610;133730610;133730610;133731905;133731905;133731905;133731905;133731905;133732440;133732440;133732440;133732440;133732440;133735209;133735209;133735209;133735209;133735209;133736651;133736651;133736651;133736651;133736651;133738118;133738118;133738118;133738118;133738118;133738663;133738663;133738663;133738663;133738663;133739420;133739420;133739420;133739420;133739420;133740111;133740111;133740111;133740111;133740111;133753281;133753681;133753747;133753747;133753749;133753749;133785005;133801036;133801041	-;-;-;-;-;-;-;-;-;-;-;-;-;-;-;-;-;-;-;-;-;-;-;-;-;-;-;-;-;-;-;-;-;-;-;-;-;-;-;-;-;-;-;-;-;-;-;-;-;-;-;-;-;-;-;-;-;-;-;-;-;-;-;-;-;-;-;-;-;-;-;-;-;-;-;-;-;-;-;-;-;-;-;-;-;-;-;-;-;-;-;-;-;-;-;-;-;-;-;-;-;-;-;-;-;-;-;-;-	12248	319.001	383.54	1715.33	1447.28	2569.12	2230.37	2841.11	2269.85	28.6798	129.107	195.93	208.645	3	#N/A	#N/A	#N/A	ENSMUSG00000026463	#N/A	ENSMUSG00000026463	2
ENSMUSG00000026456	Cyb5r1	chr1;chr1;chr1;chr1;chr1;chr1;chr1;chr1;chr1;chr1;chr1;chr1;chr1;chr1;chr1;chr1;chr1;chr1;chr1;chr1;chr1;chr1;chr1;chr1;chr1;chr1;chr1;chr1;chr1;chr1;chr1;chr1;chr1;chr1;chr1;chr1;chr1;chr1;chr1;chr1;chr1;chr1;chr1;chr1;chr1;chr1;chr1;chr1;chr1;chr1;chr1;chr1;chr1;chr1;chr1;chr1;chr1;chr1;chr1;chr1;chr1;chr1;chr1;chr1	134405559;134405781;134405781;134405995;134406003;134406004;134406020;134406028;134406281;134406313;134406313;134406313;134406313;134406313;134406313;134406393;134406409;134406599;134406599;134406599;134406599;134406599;134406599;134406599;134406599;134406599;134406861;134407046;134407046;134407046;134407046;134407046;134407046;134407046;134407046;134407046;134407046;134407574;134407574;134407574;134407574;134407574;134407574;134407574;134407574;134407574;134407574;134407817;134407817;134408404;134408404;134408404;134408404;134408404;134409601;134409601;134409601;134409601;134410493;134410493;134410493;134410907;134410907;134410907	134405799;134406053;134406053;134406053;134406053;134406053;134406053;134406462;134406462;134406462;134406462;134406462;134406462;134406462;134406462;134406462;134406462;134406671;134406671;134406671;134406671;134406671;134406671;134406671;134406671;134406671;134406966;134407152;134407152;134407152;134407152;134407152;134407152;134407152;134407152;134407152;134407152;134407667;134407703;134407703;134407703;134407703;134407594;134407602;134407703;134407703;134407703;134408487;134407990;134408487;134409999;134408866;134408487;134408487;134409686;134409665;134409686;134409686;134410592;134410592;134410592;134410969;134411740;134411736	+;+;+;+;+;+;+;+;+;+;+;+;+;+;+;+;+;+;+;+;+;+;+;+;+;+;+;+;+;+;+;+;+;+;+;+;+;+;+;+;+;+;+;+;+;+;+;+;+;+;+;+;+;+;+;+;+;+;+;+;+;+;+;+	4437	234.087	228.534	382.36	361.395	393.233	385.195	376.211	384.087	52.1322	83.8128	87.7201	85.677	3	#N/A	#N/A	#N/A	#N/A	#N/A	ENSMUSG00000026456	3
ENSMUSG00000045004	Spata21	chr4;chr4;chr4;chr4;chr4;chr4;chr4;chr4;chr4;chr4;chr4;chr4;chr4;chr4;chr4;chr4;chr4;chr4;chr4;chr4	141088333;141088948;141090422;141092112;141095154;141096869;141097987;141102974;141103955;141103985;141104830;141104830;141107144;141107144;141107327;141107327;141111268;141111268;141111980;141112595	141088530;141089080;141090588;141092254;141095325;141097119;141098047;141103431;141104043;141104043;141104967;141104967;141107215;141107215;141107444;141107444;141111443;141111546;141112163;141112760	+;+;+;+;+;+;+;+;+;+;+;+;+;+;+;+;+;+;+;+	2629	0.458994	1.32484	0	1.69669	6.16836	9.395	1.0279	0	0.33926	0.322688	2.95994	0.195492	not DEG	#N/A	#N/A	#N/A	#N/A	#N/A	#N/A	2
ENSMUSG00000073557	Ppp1r12b	chr1;chr1;chr1;chr1;chr1;chr1;chr1;chr1;chr1;chr1;chr1;chr1;chr1;chr1;chr1;chr1;chr1;chr1;chr1;chr1;chr1;chr1;chr1;chr1;chr1;chr1;chr1;chr1;chr1;chr1;chr1;chr1;chr1;chr1;chr1;chr1;chr1;chr1;chr1;chr1;chr1;chr1;chr1;chr1;chr1;chr1;chr1;chr1;chr1;chr1;chr1;chr1;chr1;chr1;chr1;chr1;chr1;chr1;chr1;chr1;chr1;chr1;chr1;chr1;chr1;chr1;chr1;chr1;chr1;chr1;chr1;chr1;chr1;chr1;chr1;chr1;chr1;chr1;chr1;chr1;chr1;chr1;chr1;chr1;chr1;chr1;chr1;chr1;chr1;chr1;chr1;chr1;chr1;chr1;chr1;chr1;chr1;chr1;chr1;chr1;chr1;chr1;chr1;chr1;chr1;chr1;chr1;chr1;chr1;chr1;chr1;chr1;chr1;chr1;chr1;chr1;chr1	134754658;134755568;134759067;134759937;134759969;134765897;134765897;134765943;134771998;134771998;134771998;134771998;134773426;134773426;134773426;134773426;134776376;134776376;134776376;134776376;134777315;134777315;134777315;134777315;134779110;134780947;134782151;134782151;134782151;134782151;134803102;134834063;134834066;134834435;134834435;134834435;134834435;134834435;134835785;134835785;134835785;134835785;134835785;134835785;134835978;134835978;134835978;134835978;134835978;134837853;134837853;134837853;134837853;134837853;134842643;134842643;134842643;134842643;134842643;134846357;134865778;134865778;134865778;134865778;134870068;134872268;134872807;134872807;134872807;134872807;134873939;134873939;134873939;134873939;134875965;134875965;134875965;134875965;134879633;134879633;134879633;134879633;134886423;134886423;134886423;134886423;134887275;134887275;134887275;134887275;134890756;134890756;134890756;134890756;134892158;134892158;134892158;134892158;134893350;134893350;134893350;134893350;134896343;134896343;134896343;134896343;134902378;134902378;134902378;134902378;134947943;134948996;134955492;134955492;134955492;134955492;134955492	134760495;134755810;134760495;134760353;134760495;134766077;134766077;134766077;134772048;134772048;134772048;134772048;134773479;134773479;134773479;134773479;134776480;134776480;134776480;134776480;134777459;134777459;134777459;134777459;134782167;134783297;134782167;134782167;134782167;134782167;134803851;134834261;134834476;134834476;134834476;134834476;134834476;134834476;134835897;134835820;134835897;134835897;134835897;134835897;134836167;134836167;134836167;134836167;134836167;134838041;134838041;134838041;134838041;134838041;134842733;134842733;134842733;134842733;134842733;134846420;134865960;134865960;134865960;134865960;134870250;134872310;134872932;134872932;134872932;134872932;134874021;134874021;134874021;134874021;134876165;134876165;134876165;134876165;134879745;134879745;134879745;134879745;134886562;134886562;134886562;134886562;134887354;134887354;134887354;134887354;134890830;134890830;134890830;134890830;134892302;134892302;134892302;134892302;134893509;134893509;134893509;134893509;134896461;134896461;134896461;134896461;134902508;134902508;134902508;134902508;134948277;134949037;134955942;134955928;134955940;134955851;134955940	-;-;-;-;-;-;-;-;-;-;-;-;-;-;-;-;-;-;-;-;-;-;-;-;-;-;-;-;-;-;-;-;-;-;-;-;-;-;-;-;-;-;-;-;-;-;-;-;-;-;-;-;-;-;-;-;-;-;-;-;-;-;-;-;-;-;-;-;-;-;-;-;-;-;-;-;-;-;-;-;-;-;-;-;-;-;-;-;-;-;-;-;-;-;-;-;-;-;-;-;-;-;-;-;-;-;-;-;-;-;-;-;-;-;-;-;-	14983	1134.63	1212.23	1335.99	1267.43	2195.94	1953.22	2426.87	1931.1	78.3174	86.8791	138.462	145.431	1	#N/A	#N/A	#N/A	ENSMUSG00000073557	#N/A	#N/A	2
ENSMUSG00000028920	Fbxo42	chr4;chr4;chr4;chr4;chr4;chr4;chr4;chr4;chr4;chr4;chr4;chr4;chr4;chr4	141147913;141147922;141167713;141170824;141180398;141180398;141193665;141193665;141195181;141195181;141197483;141198042;141198930;141199449	141148179;141148179;141167977;141170940;141180532;141180532;141193818;141193818;141195291;141195212;141197579;141198098;141199046;141204062	+;+;+;+;+;+;+;+;+;+;+;+;+;+	5934	1282.89	1090.34	1343.55	1097.76	1582.18	1184.71	1324.96	1104.25	199.969	205.705	233.139	204.686	not DEG	ENSMUSG00000028920	#N/A	#N/A	ENSMUSG00000028920	#N/A	#N/A	3
ENSMUSG00000073733	Rsg1	chr4;chr4;chr4;chr4;chr4;chr4;chr4;chr4;chr4;chr4;chr4;chr4;chr4	141213956;141214323;141214445;141217252;141217252;141218105;141218538;141218538;141218646;141219837;141219837;141223666;141225908	141214063;141214472;141214472;141217404;141217404;141218229;141218674;141218674;141218674;141220148;141220114;141223710;141226756	+;+;+;+;+;+;+;+;+;+;+;+;+	1879	33.9656	23.1847	28.7148	13.5735	30.8418	21.6085	49.3391	24.0054	15.2076	11.2529	13.957	19.5169	not DEG	#N/A	#N/A	#N/A	ENSMUSG00000073733	#N/A	#N/A	2
ENSMUSG00000009418	Nav1	chr1;chr1;chr1;chr1;chr1;chr1;chr1;chr1;chr1;chr1;chr1;chr1;chr1;chr1;chr1;chr1;chr1;chr1;chr1;chr1;chr1;chr1;chr1;chr1;chr1;chr1;chr1;chr1;chr1;chr1;chr1;chr1;chr1;chr1;chr1;chr1;chr1;chr1;chr1;chr1;chr1;chr1;chr1;chr1;chr1;chr1;chr1;chr1;chr1;chr1;chr1;chr1;chr1;chr1;chr1;chr1;chr1;chr1;chr1;chr1;chr1;chr1;chr1;chr1;chr1;chr1;chr1;chr1;chr1;chr1;chr1;chr1;chr1;chr1;chr1;chr1;chr1;chr1;chr1;chr1;chr1;chr1;chr1;chr1;chr1;chr1;chr1;chr1;chr1;chr1;chr1;chr1;chr1;chr1;chr1;chr1;chr1;chr1;chr1;chr1;chr1;chr1;chr1;chr1;chr1;chr1;chr1;chr1;chr1;chr1;chr1;chr1;chr1;chr1;chr1;chr1;chr1;chr1;chr1;chr1;chr1;chr1;chr1;chr1;chr1;chr1;chr1;chr1;chr1;chr1	135434580;135434580;135438848;135443634;135443634;135443634;135448931;135448931;135448931;135449895;135449895;135449895;135450570;135450570;135450570;135450786;135450786;135450786;135452172;135452172;135452172;135452375;135452805;135452805;135452805;135452805;135453193;135453193;135453193;135453193;135454045;135454045;135454045;135454434;135454434;135454434;135454691;135454691;135454691;135455134;135455134;135455134;135455316;135457782;135457782;135457861;135458390;135458652;135458656;135458656;135458656;135458680;135460344;135460344;135460344;135460344;135460344;135460344;135460691;135460691;135460691;135460691;135460691;135460691;135463722;135463722;135463722;135463722;135463722;135463722;135463915;135463915;135463915;135463915;135463915;135464706;135464706;135464706;135464706;135464706;135464706;135465839;135465839;135465839;135465839;135465839;135467641;135467641;135467641;135467641;135467641;135467641;135468856;135468856;135468856;135468856;135468856;135469632;135469632;135469632;135469632;135469632;135470480;135470480;135470480;135470480;135470480;135472159;135472159;135472159;135472159;135472159;135472733;135472733;135472733;135472733;135472733;135510204;135510204;135532349;135532349;135532349;135537197;135537197;135537197;135584555;135584555;135584555;135602545;135607162	135441779;135441779;135441779;135443831;135443831;135443831;135449049;135449049;135449049;135450091;135450091;135450091;135450641;135450641;135450641;135450940;135450940;135450940;135452407;135452407;135452407;135452407;135452964;135452964;135452964;135452964;135453907;135453288;135453288;135453288;135454142;135454142;135454142;135454602;135454602;135454602;135454883;135454883;135454883;135455330;135455330;135455330;135455330;135458777;135461189;135457869;135458394;135458777;135458777;135458777;135458777;135458777;135460455;135460455;135460455;135460455;135460455;135460455;135460774;135460774;135460774;135460774;135460774;135460774;135463799;135463799;135463799;135463799;135463799;135463799;135463938;135463938;135463938;135463938;135463938;135464758;135464758;135464758;135464758;135464758;135464758;135466009;135466009;135466009;135466009;135466009;135467789;135467789;135467673;135467789;135467789;135467789;135468897;135468897;135468897;135468897;135468897;135470066;135470066;135470066;135470066;135470066;135471170;135471170;135471170;135471170;135471170;135472456;135472456;135472456;135472456;135472456;135472871;135472871;135472871;135472871;135472871;135510451;135510384;135532714;135532714;135532714;135537299;135537299;135537299;135585355;135585705;135585355;135602648;135607295	-;-;-;-;-;-;-;-;-;-;-;-;-;-;-;-;-;-;-;-;-;-;-;-;-;-;-;-;-;-;-;-;-;-;-;-;-;-;-;-;-;-;-;-;-;-;-;-;-;-;-;-;-;-;-;-;-;-;-;-;-;-;-;-;-;-;-;-;-;-;-;-;-;-;-;-;-;-;-;-;-;-;-;-;-;-;-;-;-;-;-;-;-;-;-;-;-;-;-;-;-;-;-;-;-;-;-;-;-;-;-;-;-;-;-;-;-;-;-;-;-;-;-;-;-;-;-;-	17303	1651.92	1696.45	7452.24	7363.64	10339.7	8500.6	11030.4	8697.96	96.757	428.13	544.423	570.084	3	#N/A	#N/A	#N/A	#N/A	#N/A	#N/A	2
ENSMUSG00000055547	Apobec4	chr1;chr1	152750551;152756193	152750764;152757544	+;+	1566	0	0	0	0	0	0	0	0	0	0	0	0	not DEG	#N/A	#N/A	#N/A	#N/A	#N/A	#N/A	2
ENSMUSG00000008475	Arpc5	chr1;chr1;chr1;chr1;chr1;chr1;chr1;chr1;chr1;chr1	152766542;152766542;152768499;152768861;152768861;152771364;152771364;152774260;152774260;152774260	152766867;152766867;152768933;152768933;152768933;152771540;152771540;152775597;152775597;152774395	+;+;+;+;+;+;+;+;+;+	2276	1083.69	1020.12	2000.97	2222.67	2872.91	2520.68	3635.68	3246.07	462.173	927.863	1184.88	1511.81	3	#N/A	#N/A	#N/A	ENSMUSG00000008475	#N/A	#N/A	3
ENSMUSG00000033770	Clcnka	chr4;chr4;chr4;chr4;chr4;chr4;chr4;chr4;chr4;chr4;chr4;chr4;chr4;chr4;chr4;chr4;chr4;chr4;chr4;chr4;chr4;chr4;chr4;chr4;chr4;chr4;chr4;chr4;chr4;chr4;chr4;chr4;chr4;chr4;chr4;chr4;chr4;chr4;chr4;chr4;chr4;chr4;chr4;chr4;chr4;chr4;chr4;chr4;chr4;chr4	141384610;141384610;141385277;141385277;141387073;141387073;141387289;141387289;141388134;141388134;141389317;141389317;141390077;141390077;141390342;141390342;141391346;141391346;141391396;141391773;141391773;141391773;141392525;141392525;141392525;141392741;141392741;141392741;141394413;141394413;141394413;141394959;141394959;141395119;141395119;141395119;141395596;141395596;141395596;141396514;141396514;141396514;141397230;141397230;141397230;141397949;141397949;141397949;141398501;141398657	141384948;141384948;141385363;141385363;141387156;141387156;141387377;141387377;141388267;141388267;141389530;141389530;141390187;141390187;141390411;141390411;141391519;141391519;141391519;141391840;141391857;141391857;141392626;141392626;141392626;141392825;141392825;141392825;141394827;141394538;141394538;141395037;141395037;141395196;141395196;141395196;141395735;141395735;141395735;141396642;141396642;141396642;141397358;141397358;141397358;141398053;141398053;141398204;141398574;141398724	-;-;-;-;-;-;-;-;-;-;-;-;-;-;-;-;-;-;-;-;-;-;-;-;-;-;-;-;-;-;-;-;-;-;-;-;-;-;-;-;-;-;-;-;-;-;-;-;-;-	2942	0	0	0	0	0	0	0	0	0	0	0	0	not DEG	ENSMUSG00000033770	ENSMUSG00000033770	#N/A	#N/A	#N/A	#N/A	2
ENSMUSG00000006216	Clcnkb	chr4;chr4;chr4;chr4;chr4;chr4;chr4;chr4;chr4;chr4;chr4;chr4;chr4;chr4;chr4;chr4;chr4;chr4;chr4;chr4;chr4;chr4;chr4;chr4;chr4;chr4;chr4;chr4;chr4;chr4;chr4;chr4;chr4;chr4;chr4;chr4;chr4;chr4;chr4;chr4;chr4;chr4;chr4;chr4;chr4	141404353;141404353;141404353;141404753;141404753;141405052;141405052;141405272;141405272;141405272;141407089;141407089;141407804;141407804;141408306;141408306;141408576;141408576;141409326;141409326;141409742;141409742;141410516;141410516;141410694;141410694;141411383;141411383;141411590;141411590;141411743;141411743;141412192;141412192;141413885;141413885;141414296;141414445;141414445;141415196;141415196;141415196;141415948;141415948;141415948	141404839;141404632;141404632;141404839;141404839;141405135;141405135;141405360;141405360;141405357;141407222;141407222;141408017;141408017;141408416;141408416;141408645;141408645;141409499;141409499;141409826;141409826;141410617;141410617;141410778;141410778;141411508;141411508;141411668;141411668;141411820;141411820;141412331;141412331;141414013;141414013;141414573;141414573;141414573;141415302;141415302;141415302;141415961;141416014;141416014	-;-;-;-;-;-;-;-;-;-;-;-;-;-;-;-;-;-;-;-;-;-;-;-;-;-;-;-;-;-;-;-;-;-;-;-;-;-;-;-;-;-;-;-;-	2639	0	0	0	0	0	0	0	0	0	0	0	0	not DEG	#N/A	#N/A	#N/A	#N/A	#N/A	#N/A	2
ENSMUSG00000006221	Hspb7	chr4;chr4;chr4	141420779;141422501;141423879	141421980;141422634;141425311	+;+;+	2769	0	0	0	0	0	0	0	0	0	0	0	0	not DEG	#N/A	#N/A	#N/A	#N/A	#N/A	#N/A	2
ENSMUSG00000070637	Srarp	chr4;chr4	141432672;141435986	141433456;141436105	-;-	905	0	0	0	0	0	0	0	0	0	0	0	0	not DEG	#N/A	#N/A	#N/A	#N/A	#N/A	#N/A	2
ENSMUSG00000066800	Rnasel	chr1;chr1;chr1;chr1;chr1;chr1;chr1;chr1;chr1;chr1;chr1;chr1;chr1;chr1;chr1;chr1;chr1;chr1;chr1;chr1;chr1;chr1;chr1;chr1;chr1;chr1;chr1;chr1;chr1;chr1;chr1;chr1;chr1;chr1;chr1;chr1;chr1;chr1;chr1;chr1	153749426;153749504;153751859;153751952;153751968;153751984;153752845;153752845;153752845;153752852;153753607;153753607;153753607;153753635;153755951;153755951;153755951;153755951;153755951;153755984;153758383;153758383;153758383;153758383;153758383;153758383;153758528;153759544;153759544;153759544;153759544;153759544;153759544;153760775;153760775;153760775;153760775;153760775;153762119;153762119	153749607;153749607;153752059;153752059;153752947;153752059;153752947;153752947;153752947;153752947;153755213;153755213;153755213;153755213;153756036;153756036;153756036;153756036;153756036;153756036;153758419;153758588;153758588;153758588;153758588;153758588;153758588;153759676;153760814;153759676;153759676;153759676;153759676;153760814;153760911;153760898;153760830;153760911;153764221;153762401	+;+;+;+;+;+;+;+;+;+;+;+;+;+;+;+;+;+;+;+;+;+;+;+;+;+;+;+;+;+;+;+;+;+;+;+;+;+;+;+	6641	181.303	192.764	693.688	1184.29	1230.59	1150.89	1228.34	1661.71	28.1634	141.393	179.301	217.591	3	#N/A	#N/A	#N/A	#N/A	#N/A	#N/A	2
ENSMUSG00000040761	Spen	chr4;chr4;chr4;chr4;chr4;chr4;chr4;chr4;chr4;chr4;chr4;chr4;chr4;chr4;chr4;chr4;chr4;chr4;chr4;chr4;chr4;chr4;chr4;chr4;chr4;chr4;chr4;chr4;chr4;chr4;chr4;chr4;chr4;chr4;chr4;chr4;chr4;chr4;chr4;chr4;chr4	141467890;141467890;141468464;141469383;141469383;141469816;141469816;141470110;141470110;141470387;141471370;141471370;141471370;141480746;141483725;141483725;141484593;141485559;141485559;141487566;141487566;141487566;141487993;141487993;141487993;141489846;141489846;141493396;141493396;141494238;141494238;141495529;141516836;141516836;141516836;141521803;141522072;141522072;141538164;141538164;141538164	141469037;141469037;141468596;141469541;141469541;141470010;141470010;141470610;141470610;141470610;141471493;141479389;141479389;141480814;141483825;141483825;141485672;141485672;141485672;141487679;141487679;141487679;141488312;141488118;141488118;141489997;141489997;141493596;141493596;141494398;141494398;141495889;141516909;141517318;141517318;141522392;141522392;141522392;141538253;141538597;141538449	-;-;-;-;-;-;-;-;-;-;-;-;-;-;-;-;-;-;-;-;-;-;-;-;-;-;-;-;-;-;-;-;-;-;-;-;-;-;-;-;-	14089	6081.21	6742.1	7341.91	6335.45	8752.9	6575.56	6020.4	4963.79	455.082	485.391	543.987	389.814	not DEG	#N/A	#N/A	#N/A	#N/A	#N/A	#N/A	3
ENSMUSG00000026469	Xpr1	chr1;chr1;chr1;chr1;chr1;chr1;chr1;chr1;chr1;chr1;chr1;chr1;chr1;chr1;chr1;chr1;chr1;chr1;chr1;chr1;chr1;chr1;chr1;chr1;chr1;chr1;chr1;chr1;chr1;chr1;chr1;chr1;chr1;chr1;chr1;chr1;chr1;chr1;chr1;chr1;chr1;chr1;chr1;chr1;chr1;chr1;chr1;chr1;chr1;chr1;chr1;chr1;chr1;chr1;chr1;chr1;chr1;chr1	155275701;155278982;155282183;155282668;155283213;155283213;155289290;155290195;155290195;155290195;155290195;155293109;155293109;155293109;155293109;155307622;155307622;155307622;155308951;155308951;155308951;155308951;155312759;155312759;155312759;155313171;155313171;155313171;155322772;155324314;155324314;155324314;155328599;155328599;155328599;155328599;155330338;155330338;155330338;155330338;155332163;155332163;155332163;155340293;155345553;155345553;155345553;155345553;155381592;155384611;155384611;155384611;155384611;155384611;155417166;155417166;155417166;155417166	155281070;155281070;155283434;155283434;155283434;155283434;155292027;155290331;155290331;155290331;155290331;155293275;155293275;155293275;155293275;155307816;155307816;155307816;155309122;155309642;155309122;155309122;155312938;155312938;155312938;155313361;155313361;155313361;155324395;155324395;155324395;155324395;155328682;155328682;155328682;155328682;155332386;155330487;155330487;155330487;155332386;155332386;155332386;155340397;155345654;155345654;155345654;155345654;155384420;155384662;155384662;155384662;155384662;155384662;155417395;155417415;155417407;155417329	-;-;-;-;-;-;-;-;-;-;-;-;-;-;-;-;-;-;-;-;-;-;-;-;-;-;-;-;-;-;-;-;-;-;-;-;-;-;-;-;-;-;-;-;-;-;-;-;-;-;-;-;-;-;-;-;-;-	17880	2320.67	2485.39	4227.12	5587.2	12073	10477.3	17515.4	12368.1	134.398	274.45	630.602	835.669	1	#N/A	#N/A	#N/A	#N/A	#N/A	#N/A	2
ENSMUSG00000043085	Tmem82	chr4;chr4;chr4;chr4;chr4;chr4;chr4;chr4;chr4;chr4;chr4;chr4;chr4;chr4;chr4;chr4;chr4	141613376;141614233;141614237;141614945;141614945;141614945;141616204;141616204;141617295;141617295;141617295;141617640;141617640;141617640;141617899;141617899;141617899	141614706;141614706;141614706;141616621;141615135;141615110;141616621;141616621;141617469;141617469;141617469;141617712;141617712;141617712;141617981;141618238;141618633	-;-;-;-;-;-;-;-;-;-;-;-;-;-;-;-;-	3991	0	0	0	0	0	0	0	0	0	0	0	0	not DEG	ENSMUSG00000043085	ENSMUSG00000043085	#N/A	ENSMUSG00000043085	#N/A	#N/A	2
ENSMUSG00000040740	Slc25a34	chr4;chr4;chr4;chr4;chr4	141618824;141621378;141622204;141622442;141623277	141620594;141621512;141622356;141622507;141623821	-;-;-;-;-	2670	0	0	0	0	0	0	0	0	0	0	0	0	not DEG	#N/A	ENSMUSG00000040740	#N/A	#N/A	ENSMUSG00000040740	#N/A	2
ENSMUSG00000040836	Gpr161	chr1;chr1;chr1;chr1;chr1;chr1;chr1;chr1;chr1;chr1;chr1;chr1	165295789;165302623;165306178;165306178;165310269;165310269;165317240;165317240;165318749;165318749;165321436;165321436	165295888;165302809;165306592;165306592;165310993;165310993;165317344;165317344;165318868;165318868;165321797;165326745	+;+;+;+;+;+;+;+;+;+;+;+	6962	2146.72	2132.99	2383.33	2224.36	3827.47	3057.13	4092.06	3851.54	307.362	330.917	494.441	570.497	1	#N/A	#N/A	#N/A	#N/A	#N/A	#N/A	2
ENSMUSG00000040596	Pogk	chr1;chr1;chr1;chr1;chr1;chr1;chr1;chr1;chr1;chr1;chr1;chr1;chr1;chr1;chr1;chr1;chr1;chr1;chr1;chr1;chr1;chr1;chr1;chr1;chr1;chr1;chr1;chr1;chr1	166384622;166392228;166393614;166395397;166396169;166398690;166398690;166401866;166401866;166401866;166401866;166403282;166403498;166403498;166403498;166403498;166408399;166408399;166408399;166408399;166408399;166408399;166408998;166408998;166408998;166409707;166409707;166409707;166409707	166385142;166400165;166400165;166396715;166400165;166400165;166400165;166401964;166401964;166401964;166401964;166403624;166403624;166403624;166403624;166403624;166408532;166408532;166408532;166408532;166408532;166408532;166409331;166409289;166409391;166409828;166409787;166409863;166409782	-;-;-;-;-;-;-;-;-;-;-;-;-;-;-;-;-;-;-;-;-;-;-;-;-;-;-;-;-	9586	4026.76	4194.43	4561.11	5030.69	6973.33	5882.21	7588.97	6390.78	428.812	500.303	670.537	729.175	1	#N/A	#N/A	#N/A	#N/A	#N/A	#N/A	2
ENSMUSG00000060568	Fam78b	chr1;chr1;chr1;chr1;chr1;chr1;chr1;chr1;chr1;chr1;chr1;chr1;chr1;chr1;chr1;chr1;chr1	167001417;167001417;167001432;167001466;167001580;167001589;167078537;167078537;167078537;167078537;167078537;167078537;167087978;167087978;167087978;167087978;167087978	167001828;167001828;167001828;167001828;167001828;167001828;167079785;167081124;167079467;167079465;167079465;167079785;167091009;167088724;167089077;167091302;167091302	+;+;+;+;+;+;+;+;+;+;+;+;+;+;+;+;+	6325	155.14	125.197	1559.67	2037.73	2240.66	1941.95	2740.38	2688.61	22.161	284.379	330.641	429.169	1	#N/A	ENSMUSG00000060568	#N/A	ENSMUSG00000060568	ENSMUSG00000060568	#N/A	3
ENSMUSG00000040706	Agmat	chr4;chr4;chr4;chr4;chr4;chr4;chr4	141746672;141749575;141754825;141755799;141757386;141758339;141758998	141747099;141749777;141754873;141755994;141757565;141758423;141759263	+;+;+;+;+;+;+	1407	0	0	0	0	0	0	0	0	0	0	0	0	not DEG	#N/A	#N/A	#N/A	#N/A	#N/A	#N/A	2
ENSMUSG00000026688	Mgst3	chr1;chr1;chr1;chr1;chr1;chr1	167371966;167373793;167375452;167377261;167378292;167393751	167372642;167373865;167375509;167377334;167378415;167393841	-;-;-;-;-;-	1097	54.1613	66.2419	237.275	215.48	462.627	507.33	622.906	512.116	54.8784	206.36	442.095	517.33	1	#N/A	#N/A	#N/A	#N/A	#N/A	ENSMUSG00000026688	3
ENSMUSG00000028914	Casp9	chr4;chr4;chr4;chr4;chr4;chr4;chr4;chr4;chr4;chr4;chr4;chr4;chr4;chr4;chr4;chr4;chr4;chr4;chr4;chr4;chr4;chr4;chr4;chr4;chr4;chr4;chr4;chr4;chr4	141793612;141793612;141793612;141793710;141793844;141796312;141796435;141796435;141796435;141796435;141796438;141803821;141803821;141803821;141805362;141805362;141805362;141805830;141805830;141807115;141807115;141811539;141811539;141812207;141813595;141813595;141814758;141815315;141815769	141793986;141793986;141793986;141793986;141793986;141796359;141796574;141796834;141798086;141796834;141796834;141803855;141803855;141803855;141805442;141805538;141805538;141805919;141805919;141807262;141807262;141811718;141811718;141812316;141813687;141815976;141815224;141815493;141815976	+;+;+;+;+;+;+;+;+;+;+;+;+;+;+;+;+;+;+;+;+;+;+;+;+;+;+;+;+	5197	528.761	406.725	787.389	571.785	891.328	746.903	969.308	746.835	90.0025	130.765	157.613	165.109	not DEG	#N/A	#N/A	#N/A	#N/A	#N/A	#N/A	3
ENSMUSG00000058579	Cela2a	chr4;chr4;chr4;chr4;chr4;chr4;chr4;chr4;chr4;chr4;chr4;chr4;chr4	141814962;141814962;141817865;141817865;141818982;141818982;141821325;141821702;141822230;141824952;141825530;141825943;141825943	141815055;141815055;141818017;141818017;141819127;141819202;141821461;141821830;141822327;141825624;141825624;141826160;141826001	-;-;-;-;-;-;-;-;-;-;-;-;-	1723	50.0304	28.484	49.873	44.114	87.8991	62.007	71.9529	34.6745	22.7842	27.2742	43.5015	30.9424	not DEG	#N/A	#N/A	#N/A	#N/A	#N/A	ENSMUSG00000058579	2
ENSMUSG00000062478	Ctrc	chr4;chr4;chr4;chr4;chr4;chr4;chr4;chr4;chr4;chr4;chr4;chr4;chr4;chr4;chr4;chr4;chr4;chr4;chr4;chr4;chr4;chr4;chr4;chr4;chr4;chr4;chr4;chr4;chr4;chr4;chr4;chr4;chr4	141814962;141817865;141818982;141838239;141838239;141838244;141838653;141838653;141838653;141840251;141840251;141840251;141841497;141841497;141841497;141843671;141843671;141843671;141843735;141844836;141845001;141845001;141845001;141845182;141845182;141845182;141845182;141845182;141845190;141846229;141846229;141846229;141846229	141815055;141818017;141819039;141838314;141838314;141838314;141838805;141838805;141838805;141840396;141840396;141840396;141841633;141841633;141841633;141843796;141843796;141843796;141843796;141845098;141845098;141845098;141845098;141845228;141845187;141845272;141845272;141845272;141845272;141846359;141846357;141846283;141846263	-;-;-;-;-;-;-;-;-;-;-;-;-;-;-;-;-;-;-;-;-;-;-;-;-;-;-;-;-;-;-;-;-	1428	50.0304	28.484	49.873	44.114	87.8991	61.0675	71.9529	34.6745	27.491	32.9086	52.1592	37.3345	not DEG	#N/A	#N/A	#N/A	#N/A	#N/A	#N/A	2
ENSMUSG00000052423	B4galt3	chr1;chr1;chr1;chr1;chr1;chr1;chr1;chr1;chr1;chr1;chr1;chr1;chr1;chr1;chr1;chr1;chr1;chr1;chr1;chr1;chr1;chr1;chr1;chr1;chr1;chr1;chr1;chr1;chr1;chr1;chr1;chr1;chr1;chr1;chr1;chr1;chr1;chr1;chr1;chr1;chr1;chr1;chr1;chr1;chr1;chr1;chr1;chr1;chr1;chr1;chr1;chr1	171270328;171270339;171270343;171270343;171270354;171270365;171270374;171270408;171270583;171270818;171270992;171271203;171271203;171271203;171271203;171271203;171271203;171271203;171271203;171271203;171271640;171271707;171271707;171271707;171271707;171271828;171271910;171272521;171272521;171272521;171272521;171272521;171273515;171273953;171273953;171273953;171273953;171273953;171274266;171274266;171274266;171274266;171274266;171275882;171275882;171275882;171275882;171276106;171276106;171276106;171276106;171276106	171270414;171270414;171270414;171270414;171270414;171270414;171270414;171270689;171270689;171271105;171271105;171271360;171271642;171272756;171271373;171271373;171271373;171271373;171271373;171271373;171272001;171272001;171272040;171271939;171272001;171272001;171272001;171272604;171272756;171272756;171272756;171272756;171275986;171274143;171274143;171274143;171274143;171274143;171274388;171274388;171274388;171274286;171274388;171275986;171275986;171275986;171275986;171276894;171276896;171276895;171276896;171276895	+;+;+;+;+;+;+;+;+;+;+;+;+;+;+;+;+;+;+;+;+;+;+;+;+;+;+;+;+;+;+;+;+;+;+;+;+;+;+;+;+;+;+;+;+;+;+;+;+;+;+;+	5467	765.602	779.667	1342.04	1241.98	1592.98	1490.99	1464.76	1437.66	141.327	236.328	282.053	265.448	3	#N/A	#N/A	#N/A	#N/A	#N/A	#N/A	3
ENSMUSG00000051435	Fhad1	chr4;chr4;chr4;chr4;chr4;chr4;chr4;chr4;chr4;chr4;chr4;chr4;chr4;chr4;chr4;chr4;chr4;chr4;chr4;chr4;chr4;chr4;chr4;chr4;chr4;chr4;chr4;chr4;chr4;chr4;chr4;chr4;chr4;chr4;chr4;chr4;chr4;chr4;chr4;chr4;chr4;chr4;chr4;chr4;chr4;chr4;chr4;chr4;chr4;chr4;chr4;chr4;chr4;chr4;chr4;chr4;chr4;chr4;chr4;chr4;chr4;chr4;chr4;chr4;chr4;chr4;chr4;chr4;chr4;chr4;chr4;chr4;chr4;chr4;chr4;chr4;chr4;chr4;chr4;chr4;chr4;chr4;chr4;chr4;chr4;chr4;chr4;chr4;chr4;chr4;chr4;chr4;chr4;chr4;chr4;chr4;chr4;chr4;chr4;chr4;chr4;chr4;chr4	141890438;141890851;141896428;141896428;141899185;141899185;141903849;141903849;141904961;141904961;141905547;141905547;141908979;141908979;141909733;141909733;141915933;141915933;141916289;141916289;141916393;141916393;141918274;141918274;141918274;141918274;141918748;141918748;141918748;141918748;141920737;141920737;141920737;141920737;141922244;141922244;141922244;141922244;141928380;141928380;141928380;141928388;141929530;141929530;141929530;141929530;141932783;141932793;141932793;141932793;141932793;141939021;141939021;141939021;141939021;141940057;141940057;141940057;141940057;141951482;141951482;141951482;141951482;141951957;141954042;141954042;141954042;141955293;141955293;141957575;141957575;141962875;141963413;141963413;141964585;141964585;141964585;141972789;141972789;141972789;141974280;141974280;141974280;141982148;141982148;141982148;141985476;141985476;141985476;141991100;141991100;141991100;142002391;142002391;142002391;142011545;142011545;142011545;142012984;142013778;142014949;142014949;142014949	141890961;141890961;141896481;141896481;141899250;141899250;141904014;141904014;141905181;141905181;141905642;141905642;141909106;141909106;141909862;141909862;141916059;141916059;141916552;141916552;141916552;141916552;141918380;141918380;141918380;141918380;141918832;141918832;141918832;141918832;141920962;141920962;141920962;141920962;141922417;141922426;141922417;141922417;141928484;141928484;141928484;141928484;141929637;141929637;141929637;141929637;141932900;141932900;141933089;141932900;141932900;141939158;141939158;141939158;141939158;141940127;141940127;141940127;141940127;141951677;141951677;141951677;141951677;141952076;141954194;141954191;141954191;141955376;141955376;141957682;141957682;141963517;141963517;141963517;141964674;141964674;141964674;141972919;141972919;141972919;141974403;141974403;141974403;141982390;141982390;141982390;141985585;141985585;141985585;141991340;141991340;141991340;142002597;142002597;142002597;142011651;142011637;142011651;142013177;142013927;142015039;142015082;142015067	-;-;-;-;-;-;-;-;-;-;-;-;-;-;-;-;-;-;-;-;-;-;-;-;-;-;-;-;-;-;-;-;-;-;-;-;-;-;-;-;-;-;-;-;-;-;-;-;-;-;-;-;-;-;-;-;-;-;-;-;-;-;-;-;-;-;-;-;-;-;-;-;-;-;-;-;-;-;-;-;-;-;-;-;-;-;-;-;-;-;-;-;-;-;-;-;-;-;-;-;-;-;-	6141	1.83598	3.31209	3.02261	16.9669	0	4.6975	6.16739	0	0.419156	1.62755	0.38247	0.502149	not DEG	#N/A	ENSMUSG00000051435	#N/A	#N/A	#N/A	#N/A	2
ENSMUSG00000060244	Alyref2	chr1	171503478	171504750	+	1273	108.782	92.0762	199.492	195.119	262.155	247.089	255.947	205.38	78.8915	154.993	200.017	181.197	3	#N/A	#N/A	#N/A	#N/A	#N/A	#N/A	4
ENSMUSG00000040606	Kazn	chr4;chr4;chr4;chr4;chr4;chr4;chr4;chr4;chr4;chr4;chr4;chr4;chr4;chr4;chr4;chr4;chr4;chr4;chr4;chr4;chr4;chr4;chr4;chr4;chr4;chr4;chr4;chr4;chr4;chr4;chr4;chr4;chr4;chr4;chr4;chr4;chr4;chr4;chr4;chr4;chr4;chr4;chr4;chr4;chr4;chr4;chr4;chr4;chr4;chr4;chr4;chr4;chr4;chr4;chr4;chr4;chr4;chr4	142102390;142106812;142108546;142109277;142112108;142112182;142117085;142117085;142118075;142118075;142118233;142139240;142139243;142139244;142140808;142141541;142141673;142141673;142143294;142143294;142143294;142143294;142143294;142143294;142143294;142146770;142147018;142147018;142147018;142147018;142147018;142147023;142150846;142150846;142150846;142150846;142150846;142150846;142150846;142154430;142154430;142154430;142154430;142154430;142154430;142154430;142159044;142159044;142159044;142159044;142159044;142159044;142210015;142210015;142210015;142210015;142210015;142238985	142104954;142106926;142108712;142109378;142112339;142112266;142117203;142117203;142118111;142118280;142118280;142141796;142141796;142141796;142141796;142141796;142141796;142141796;142143344;142143344;142146465;142143344;142143344;142143344;142143344;142147145;142147148;142147145;142147145;142147148;142147145;142147148;142151035;142151035;142151035;142151035;142151035;142151035;142151035;142154586;142154600;142154600;142154600;142154600;142154600;142154600;142159180;142159180;142159180;142159180;142159054;142159180;142210206;142210206;142210108;142210206;142210206;142239401	-;-;-;-;-;-;-;-;-;-;-;-;-;-;-;-;-;-;-;-;-;-;-;-;-;-;-;-;-;-;-;-;-;-;-;-;-;-;-;-;-;-;-;-;-;-;-;-;-;-;-;-;-;-;-;-;-;-	10721	1947.51	1854.77	760.186	643.046	1502	1711.77	2677.67	1576.36	177.329	65.4431	149.882	198.397	not DEG	#N/A	#N/A	#N/A	#N/A	#N/A	#N/A	2
ENSMUSG00000026544	Dusp23	chr1;chr1	172630764;172632616	172631826;172632962	-;-	1410	21.5727	17.8853	30.2261	27.1471	30.8418	33.822	39.0601	29.34	13.9922	20.3451	22.9304	24.2554	not DEG	#N/A	#N/A	#N/A	#N/A	#N/A	#N/A	4
ENSMUSG00000026504	Sdccag8	chr1;chr1;chr1;chr1;chr1;chr1;chr1;chr1;chr1;chr1;chr1;chr1;chr1;chr1;chr1;chr1;chr1;chr1;chr1;chr1;chr1;chr1;chr1;chr1;chr1;chr1;chr1;chr1;chr1;chr1;chr1;chr1;chr1;chr1;chr1;chr1;chr1;chr1;chr1;chr1;chr1;chr1;chr1;chr1;chr1;chr1;chr1;chr1;chr1;chr1;chr1;chr1;chr1;chr1;chr1;chr1;chr1;chr1;chr1;chr1;chr1;chr1;chr1;chr1;chr1;chr1;chr1;chr1;chr1;chr1;chr1;chr1;chr1;chr1	176814660;176814660;176814660;176814660;176814660;176824752;176824752;176824752;176824752;176824752;176826199;176826199;176826199;176826199;176826199;176828870;176828870;176828870;176828870;176831057;176831057;176831057;176831057;176831057;176840285;176840285;176840285;176840285;176840285;176844824;176844824;176844824;176844824;176844824;176845181;176845181;176845181;176845181;176845181;176853764;176853764;176853764;176853764;176861872;176863616;176868212;176868212;176868212;176872053;176874564;176874564;176874564;176877990;176877990;176877990;176919544;176919544;176919544;176946108;176946108;176946108;176948281;176948281;176948281;176955792;176955792;176955792;176998009;177011889;177011889;177011889;177020115;177020115;177020115	176815055;176815055;176815055;176815055;176815055;176824904;176824904;176824904;176824904;176824904;176826284;176826284;176826284;176826284;176826284;176828983;176828983;176828983;176828983;176831182;176831182;176831182;176831182;176831182;176840425;176840425;176840425;176840425;176840425;176844888;176844888;176844888;176844888;176844888;176845369;176845369;176845369;176845497;176845369;176853902;176853902;176853902;176853902;176862127;176863730;176868364;176868364;176868364;176872260;176874698;176874698;176874698;176878106;176878106;176878106;176919686;176919686;176919686;176946235;176946235;176946235;176948389;176948389;176948389;176955923;176955923;176956360;176998217;177012015;177012015;177012015;177020437;177020437;177020437	+;+;+;+;+;+;+;+;+;+;+;+;+;+;+;+;+;+;+;+;+;+;+;+;+;+;+;+;+;+;+;+;+;+;+;+;+;+;+;+;+;+;+;+;+;+;+;+;+;+;+;+;+;+;+;+;+;+;+;+;+;+;+;+;+;+;+;+;+;+;+;+;+;+	4129	337.361	398.776	577.318	765.208	851.233	887.828	1163.58	1026.9	89.1422	162.573	210.591	265.255	1	#N/A	#N/A	#N/A	#N/A	ENSMUSG00000026504	#N/A	3
ENSMUSG00000028584	Lrrc38	chr4;chr4	143349757;143369764	143350811;143371032	+;+	2324	0	0	0	0	0	0	0	0	0	0	0	0	not DEG	#N/A	#N/A	#N/A	ENSMUSG00000028584	#N/A	ENSMUSG00000028584	5
ENSMUSG00000041805	Pramel1	chr4;chr4;chr4;chr4	143394428;143396430;143397050;143398368	143394543;143396747;143397616;143400160	+;+;+;+	2794	0	0	0	0	0	0	0	0	0	0	0	0	not DEG	#N/A	#N/A	#N/A	#N/A	#N/A	#N/A	2
ENSMUSG00000019699	Akt3	chr1;chr1;chr1;chr1;chr1;chr1;chr1;chr1;chr1;chr1;chr1;chr1;chr1;chr1;chr1;chr1;chr1;chr1;chr1;chr1;chr1;chr1;chr1;chr1;chr1;chr1;chr1;chr1;chr1;chr1;chr1;chr1;chr1;chr1;chr1;chr1;chr1;chr1;chr1;chr1;chr1;chr1	177020073;177022115;177022116;177031650;177031650;177031650;177043775;177043775;177043775;177050038;177050038;177050038;177059334;177059334;177059334;177067211;177067211;177067211;177078774;177078774;177078774;177080201;177080201;177080201;177096967;177096967;177096967;177102962;177102962;177102962;177109627;177109627;177109627;177130971;177130971;177130971;177248676;177248676;177248676;177248777;177257449;177258146	177020145;177025449;177025449;177031752;177031752;177031752;177043862;177043862;177043862;177050252;177050252;177050252;177059462;177059462;177059462;177067333;177067333;177067333;177078842;177078842;177078842;177080266;177080266;177080266;177097098;177097098;177097098;177103106;177103106;177103106;177109738;177109738;177109738;177131096;177131096;177131096;177248881;177248767;177248805;177248881;177257592;177258203	-;-;-;-;-;-;-;-;-;-;-;-;-;-;-;-;-;-;-;-;-;-;-;-;-;-;-;-;-;-;-;-;-;-;-;-;-;-;-;-;-;-	5124	4079.54	4084.47	8129.3	9985.03	15689.2	12982	17702.5	15382.1	796.645	1767.6	2797.74	3228.4	1	#N/A	ENSMUSG00000019699	ENSMUSG00000019699	ENSMUSG00000019699	#N/A	#N/A	3
ENSMUSG00000047799	Oog4	chr4;chr4;chr4;chr4;chr4;chr4;chr4;chr4;chr4	143437164;143437165;143438650;143438650;143439892;143439892;143440657;143450253;143450253	143438033;143438033;143439234;143439234;143440202;143440202;143440799;143450304;143450324	-;-;-;-;-;-;-;-;-	1981	0	0	0	0	0	0	0	0	0	0	0	0	not DEG	#N/A	#N/A	#N/A	#N/A	#N/A	#N/A	2
ENSMUSG00000095409	Gm13043	chr4;chr4;chr4;chr4	143511343;143515037;143515810;143516681	143511358;143515333;143516400;143517831	+;+;+;+	2055	0	0	0	0	0	0	0	0	0	0	0	0	not DEG	#N/A	#N/A	#N/A	#N/A	#N/A	#N/A	2
ENSMUSG00000070616	Gm13040	chr4;chr4;chr4;chr4;chr4;chr4;chr4	143535954;143539658;143539672;143540448;143540448;143541319;143541319	143535999;143539971;143539971;143541038;143541038;143542013;143542471	+;+;+;+;+;+;+	2104	0	0	0	0	0	0	0	0	0	0	0	0	not DEG	#N/A	#N/A	#N/A	#N/A	#N/A	#N/A	2
ENSMUSG00000070618	BC080695	chr4;chr4;chr4;chr4;chr4;chr4;chr4;chr4	143551700;143567475;143570985;143570985;143571776;143571776;143572647;143572647	143551745;143567512;143571298;143571298;143572366;143572366;143573798;143573797	+;+;+;+;+;+;+;+	2141	0	0	0	0	0	0	0	0	0	0	0	0	not DEG	#N/A	#N/A	#N/A	#N/A	#N/A	#N/A	2
ENSMUSG00000096154	Gm13057	chr4;chr4;chr4;chr4	143551709;143555423;143556213;143557084	143551745;143555736;143556803;143558234	+;+;+;+	2093	0	0	0	0	0	0	0	0	0	0	0	0	not DEG	#N/A	#N/A	#N/A	#N/A	#N/A	#N/A	2
ENSMUSG00000066688	Gm13083	chr4;chr4;chr4	143615003;143615669;143617064	143615346;143616256;143618595	+;+;+	2464	0	0	0	0	0	0	0	0	0	0	0	0	not DEG	#N/A	#N/A	#N/A	#N/A	#N/A	#N/A	2
ENSMUSG00000078513	Gm13088	chr4;chr4;chr4;chr4	143653760;143655310;143656400;143657183	143654636;143655876;143656710;143657246	-;-;-;-	1819	0	0	0	0	0	0	0	0	0	0	0	0	not DEG	#N/A	#N/A	#N/A	#N/A	#N/A	#N/A	2
ENSMUSG00000070617	Gm13089	chr4;chr4;chr4;chr4	143696500;143698015;143699085;143702647	143697360;143698584;143699395;143702711	-;-;-;-	1807	0	0	0	0	0	0	0	0	0	0	0	0	not DEG	#N/A	#N/A	#N/A	#N/A	#N/A	#N/A	2
ENSMUSG00000046435	Gm13078	chr4;chr4;chr4;chr4	143719455;143725996;143726611;143728009	143719530;143726287;143727198;143729158	+;+;+;+	2106	0	0	0	0	0	0	0	0	0	0	0	0	not DEG	#N/A	#N/A	#N/A	#N/A	#N/A	#N/A	2
ENSMUSG00000066031	Gm13023	chr4;chr4;chr4;chr4;chr4;chr4;chr4;chr4;chr4;chr4;chr4;chr4;chr4;chr4	143789352;143789364;143789365;143789365;143792701;143792701;143793529;143793529;143793529;143793529;143794733;143794733;143794733;143794733	143789431;143789431;143789431;143789431;143793011;143793011;143794104;143793676;143793676;143794104;143795575;143795292;143794759;143795039	+;+;+;+;+;+;+;+;+;+;+;+;+;+	1810	0	0	0	0	0	0	0	0	0	0	0	0	not DEG	#N/A	#N/A	#N/A	#N/A	#N/A	#N/A	2
ENSMUSG00000059218	Gm13084	chr4;chr4;chr4;chr4;chr4;chr4;chr4;chr4;chr4;chr4;chr4	143809245;143810000;143810737;143811498;143811498;143812357;143812581;143812581;143816019;143816019;143816019	143809339;143810857;143810857;143812058;143812058;143812891;143812891;143812891;143816089;143816078;143816093	-;-;-;-;-;-;-;-;-;-;-	2124	0	0	0	0	0	0	0	0	0	0	0	0	not DEG	#N/A	#N/A	#N/A	#N/A	#N/A	#N/A	2
ENSMUSG00000029451	Gm13103	chr4;chr4;chr4;chr4;chr4;chr4;chr4;chr4;chr4;chr4;chr4;chr4;chr4	143846497;143846507;143846509;143847636;143849610;143850680;143850680;143850680;143851513;143851513;143851513;143852755;143852755	143846568;143846568;143846568;143847715;143849678;143850990;143850990;143850990;143851654;143851726;143852079;143853235;143853637	+;+;+;+;+;+;+;+;+;+;+;+;+	1982	0	0	0	0	0	0	0	0	0	0	0	0	not DEG	#N/A	#N/A	#N/A	#N/A	#N/A	#N/A	2
ENSMUSG00000078512	Pramef6	chr4;chr4;chr4;chr4;chr4;chr4;chr4;chr4;chr4	143894237;143894691;143894873;143895422;143896728;143896728;143897639;143897639;143900309	143894254;143894720;143895908;143895908;143897315;143897315;143897981;143897930;143900380	-;-;-;-;-;-;-;-;-	2087	0	0	0	0	0	0	0	0	0	0	0	0	not DEG	#N/A	#N/A	#N/A	#N/A	#N/A	#N/A	2
ENSMUSG00000078511	Pramef25	chr4;chr4;chr4	143948580;143949616;143950682	143949337;143950206;143951016	-;-;-	1684	0	0	0	0	0	0	0	0	0	0	0	0	not DEG	#N/A	#N/A	#N/A	#N/A	#N/A	#N/A	2
ENSMUSG00000078510	Gm13101	chr4;chr4;chr4	143964518;143965552;143966620	143965273;143966142;143966950	-;-;-	1678	0	0	0	0	0	0	0	0	0	0	0	0	not DEG	#N/A	#N/A	#N/A	#N/A	#N/A	#N/A	2
ENSMUSG00000078509	Pramef17	chr4;chr4;chr4	143991119;143992934;143994083	143992011;143993506;143994369	-;-;-	1753	0	0	0	0	0	0	0	0	0	0	0	0	not DEG	#N/A	#N/A	#N/A	#N/A	#N/A	#N/A	2
ENSMUSG00000073724	Pramel4	chr4;chr4;chr4;chr4;chr4;chr4;chr4;chr4;chr4;chr4;chr4;chr4;chr4;chr4;chr4;chr4;chr4;chr4;chr4	144059126;144059126;144059139;144064894;144065698;144065732;144065732;144065732;144065732;144066543;144066543;144066543;144066543;144066546;144066884;144067932;144067932;144067932;144067932	144059227;144059227;144059227;144064941;144066041;144066041;144066041;144065899;144066041;144067142;144067142;144067142;144066731;144066838;144067142;144069327;144069318;144069324;144069318	+;+;+;+;+;+;+;+;+;+;+;+;+;+;+;+;+;+;+	2490	0	0	0	0	0	0	0	0	0	0	0	0	not DEG	#N/A	#N/A	#N/A	#N/A	#N/A	#N/A	2
ENSMUSG00000073723	Gm13102	chr4;chr4;chr4;chr4;chr4;chr4;chr4;chr4;chr4;chr4	144106474;144106474;144106531;144107319;144107319;144107319;144107660;144108708;144108708;144108708	144106817;144106817;144106817;144107918;144107918;144107614;144107918;144110101;144110101;144110101	+;+;+;+;+;+;+;+;+;+	2338	0	0	0	0	0	0	0	0	0	0	0	0	not DEG	#N/A	#N/A	#N/A	#N/A	#N/A	#N/A	2
ENSMUSG00000050810	Oog3	chr4;chr4;chr4;chr4	144157557;144159101;144160205;144162577	144158438;144159682;144160518;144162663	-;-;-;-	1865	0	0	0	0	0	0	0	0	0	0	0	0	not DEG	#N/A	#N/A	#N/A	#N/A	#N/A	#N/A	2
ENSMUSG00000066030	Oog2	chr4;chr4;chr4;chr4;chr4;chr4;chr4;chr4;chr4;chr4;chr4;chr4;chr4	144190719;144190729;144190730;144190733;144193442;144193442;144193975;144193975;144193975;144194809;144194809;144195809;144196015	144190789;144190789;144190789;144190789;144194060;144193505;144194285;144194285;144194285;144195106;144195369;144195893;144196934	+;+;+;+;+;+;+;+;+;+;+;+;+	2481	0	0	0	0	0	0	0	0	0	0	0	0	not DEG	#N/A	#N/A	#N/A	#N/A	#N/A	#N/A	2
ENSMUSG00000046262	C87977	chr4;chr4;chr4;chr4;chr4;chr4;chr4;chr4;chr4;chr4;chr4;chr4;chr4;chr4;chr4;chr4;chr4;chr4;chr4;chr4;chr4;chr4;chr4;chr4;chr4	144206775;144206776;144206776;144206776;144207198;144208253;144208253;144208608;144208681;144208681;144208733;144209342;144209342;144209342;144209342;144209342;144210850;144211922;144212936;144212936;144212936;144212936;144212936;144212936;144212936	144207618;144207618;144207618;144208828;144207618;144208828;144208828;144208828;144208828;144208828;144208828;144209652;144209652;144209652;144209652;144209652;144210900;144212103;144213043;144212969;144213318;144213015;144213017;144213090;144213039	-;-;-;-;-;-;-;-;-;-;-;-;-;-;-;-;-;-;-;-;-;-;-;-;-	2981	0	0	0	0	0	0	0	0	0	0	0	0	not DEG	#N/A	#N/A	#N/A	#N/A	#N/A	#N/A	2
ENSMUSG00000036749	Pramel5	chr4;chr4;chr4;chr4;chr4;chr4;chr4;chr4;chr4;chr4;chr4;chr4;chr4	144270633;144270635;144272647;144272647;144272819;144273462;144273718;144273718;144273860;144273860;144280382;144280382;144280382	144271802;144271802;144273228;144273228;144273228;144273591;144274027;144274027;144274027;144274027;144280479;144280488;144280466	-;-;-;-;-;-;-;-;-;-;-;-;-	2299	0	0	0	0	0	0	0	0	0	0	0	0	not DEG	#N/A	#N/A	#N/A	#N/A	#N/A	#N/A	2
ENSMUSG00000078508	Gm13128	chr4;chr4;chr4	144330249;144331112;144332581	144330535;144331684;144333465	+;+;+	1745	0	0	0	0	0	0	0	0	0	0	0	0	not DEG	#N/A	#N/A	#N/A	#N/A	#N/A	#N/A	2
ENSMUSG00000070619	Gm13119	chr4;chr4;chr4;chr4	144357942;144361609;144362401;144363270	144357980;144361922;144362991;144364419	+;+;+;+	2094	0	0	0	0	0	0	0	0	0	0	0	0	not DEG	#N/A	#N/A	#N/A	#N/A	#N/A	#N/A	2
ENSMUSG00000073721	Pramef20	chr4;chr4;chr4	144372760;144376692;144377641	144373330;144377261;144377933	-;-;-	1434	0	0	0	0	0	0	0	0	0	0	0	0	not DEG	#N/A	#N/A	#N/A	#N/A	#N/A	#N/A	2
ENSMUSG00000028591	Pramef12	chr4;chr4;chr4;chr4;chr4;chr4;chr4;chr4	144391674;144394575;144395056;144395680;144395680;144403338;144408357;144408357	144393117;144395159;144395159;144396002;144396002;144403450;144408464;144408417	-;-;-;-;-;-;-;-	2573	0	0	0	0	0	0	0	0	0	0	0	0	not DEG	#N/A	#N/A	#N/A	#N/A	#N/A	#N/A	2
ENSMUSG00000028589	1700012P22Rik	chr4;chr4;chr4;chr4	144418189;144419673;144423779;144438488	144418585;144419850;144423892;144438772	-;-;-;-	974	0	0	0	0	0	0	0	0	0	0	0	0	not DEG	#N/A	#N/A	#N/A	#N/A	#N/A	#N/A	2
ENSMUSG00000095213	Gm9944	chr4	144453009	144453317	-	309	0	0	0	0	0	0	0	0	0	0	0	0	not DEG	#N/A	#N/A	#N/A	#N/A	#N/A	#N/A	2
ENSMUSG00000078507	Aadacl3	chr4;chr4;chr4;chr4	144453771;144457040;144457799;144463559	144456444;144457103;144458015;144463756	-;-;-;-	3153	0	0	0	0	0	0	0	0	0	0	0	0	not DEG	#N/A	#N/A	#N/A	#N/A	#N/A	#N/A	2
ENSMUSG00000028593	9430007A20Rik	chr4;chr4;chr4;chr4	144519822;144522233;144523643;144528461	144520053;144522449;144523706;144529353	+;+;+;+	1406	0	0	0	0	0	0	0	0	0	0	0	0	not DEG	#N/A	#N/A	#N/A	#N/A	#N/A	#N/A	2
ENSMUSG00000078506	Gm13124	chr4;chr4;chr4;chr4	144555000;144558620;144561132;144564970	144555774;144558683;144561348;144565134	-;-;-;-	1221	0	0	0	0	0	0	0	0	0	0	0	0	not DEG	#N/A	#N/A	#N/A	#N/A	#N/A	#N/A	2
ENSMUSG00000070609	Aadacl4	chr4;chr4;chr4;chr4	144613707;144617824;144619654;144622624	144613874;144618040;144619717;144623398	+;+;+;+	1224	0	0	0	0	0	0	0	0	0	0	0	0	not DEG	#N/A	#N/A	#N/A	#N/A	#N/A	#N/A	2
ENSMUSG00000078505	Gm436	chr4;chr4;chr4;chr4	144669937;144673758;144674528;144686201	144670711;144673821;144674744;144686368	-;-;-;-	1224	0	0	0	0	0	0	0	0	0	0	0	0	not DEG	#N/A	#N/A	#N/A	#N/A	#N/A	#N/A	2
ENSMUSG00000041735	Gm13178	chr4;chr4;chr4;chr4;chr4;chr4	144703191;144703191;144705182;144715292;144715292;144721237	144703965;144703965;144705245;144715305;144715511;144721404	-;-;-;-;-;-	1227	0	0	0	0	0	0	0	0	0	0	0	0	not DEG	#N/A	#N/A	#N/A	#N/A	#N/A	#N/A	2
ENSMUSG00000078504	Gm438	chr4;chr4;chr4;chr4	144777204;144779716;144780474;144786360	144778175;144779779;144780645;144786583	-;-;-;-	1432	0	0	0	0	0	0	0	0	0	0	0	0	not DEG	#N/A	#N/A	#N/A	#N/A	#N/A	#N/A	2
ENSMUSG00000066026	Dhrs3	chr4;chr4;chr4;chr4;chr4;chr4;chr4;chr4;chr4;chr4;chr4;chr4;chr4;chr4;chr4;chr4;chr4;chr4;chr4;chr4;chr4;chr4;chr4;chr4;chr4;chr4;chr4;chr4;chr4;chr4;chr4;chr4;chr4;chr4;chr4;chr4	144892827;144892827;144893077;144893131;144893137;144893219;144893585;144893585;144893585;144918651;144918651;144918651;144918651;144918651;144918651;144918879;144919230;144919230;144919385;144919385;144919385;144919841;144919841;144919841;144919841;144919841;144919841;144919841;144923906;144923906;144923906;144923906;144927135;144927135;144927135;144927135	144892910;144892910;144893709;144893375;144893375;144893709;144893709;144893709;144893709;144918794;144918794;144918794;144918794;144918794;144918794;144919504;144919504;144919504;144919504;144919504;144919504;144920079;144919898;144919972;144919972;144920079;144920079;144920079;144924031;144924031;144924031;144924031;144927639;144928209;144927645;144927642	+;+;+;+;+;+;+;+;+;+;+;+;+;+;+;+;+;+;+;+;+;+;+;+;+;+;+;+;+;+;+;+;+;+;+;+	2927	1.37698	4.63693	10.5791	27.1471	3.08418	6.5765	35.9764	29.34	1.02732	6.44451	1.65027	11.1576	not DEG	#N/A	#N/A	ENSMUSG00000066026	ENSMUSG00000066026	#N/A	#N/A	5
ENSMUSG00000020220	Vps13d	chr4;chr4;chr4;chr4;chr4;chr4;chr4;chr4;chr4;chr4;chr4;chr4;chr4;chr4;chr4;chr4;chr4;chr4;chr4;chr4;chr4;chr4;chr4;chr4;chr4;chr4;chr4;chr4;chr4;chr4;chr4;chr4;chr4;chr4;chr4;chr4;chr4;chr4;chr4;chr4;chr4;chr4;chr4;chr4;chr4;chr4;chr4;chr4;chr4;chr4;chr4;chr4;chr4;chr4;chr4;chr4;chr4;chr4;chr4;chr4;chr4;chr4;chr4;chr4;chr4;chr4;chr4;chr4;chr4;chr4;chr4;chr4;chr4;chr4;chr4;chr4;chr4;chr4;chr4;chr4;chr4;chr4;chr4;chr4;chr4;chr4;chr4;chr4;chr4;chr4;chr4;chr4;chr4;chr4;chr4;chr4;chr4;chr4;chr4;chr4;chr4;chr4;chr4;chr4;chr4;chr4;chr4;chr4;chr4;chr4;chr4;chr4;chr4;chr4;chr4;chr4;chr4;chr4;chr4;chr4;chr4;chr4;chr4;chr4;chr4;chr4;chr4;chr4;chr4;chr4;chr4;chr4;chr4;chr4;chr4;chr4;chr4;chr4;chr4;chr4;chr4;chr4;chr4;chr4;chr4;chr4;chr4;chr4;chr4;chr4;chr4;chr4;chr4;chr4;chr4;chr4;chr4;chr4;chr4;chr4;chr4;chr4;chr4;chr4;chr4;chr4;chr4;chr4;chr4;chr4;chr4;chr4;chr4;chr4;chr4;chr4;chr4;chr4;chr4;chr4;chr4;chr4;chr4;chr4;chr4;chr4;chr4;chr4;chr4;chr4;chr4;chr4;chr4;chr4;chr4;chr4;chr4;chr4;chr4;chr4;chr4;chr4;chr4;chr4;chr4;chr4;chr4;chr4;chr4;chr4;chr4;chr4;chr4;chr4;chr4;chr4;chr4;chr4;chr4;chr4;chr4;chr4;chr4;chr4;chr4;chr4;chr4;chr4;chr4;chr4;chr4;chr4;chr4;chr4;chr4;chr4;chr4;chr4	144972622;144972626;144972626;144974596;144974926;144976528;144976528;144976528;144976528;144976528;144980298;144983318;144983318;144983318;144983318;144983318;144983876;145016735;145016735;145016735;145016735;145016759;145020137;145020137;145020137;145020137;145020137;145020137;145044961;145044961;145044961;145044961;145044961;145044961;145046271;145046271;145046271;145046271;145046271;145046271;145050954;145052982;145054117;145054117;145054117;145054117;145054117;145056470;145056470;145056470;145056470;145057413;145057413;145057413;145057413;145057413;145062505;145062505;145062505;145062505;145063564;145063564;145063564;145063564;145065786;145065786;145065786;145065786;145069078;145069078;145069078;145069078;145069945;145069945;145069945;145069945;145069968;145072386;145072386;145072386;145072386;145072386;145074836;145074836;145074836;145074836;145075710;145075710;145075710;145075710;145081301;145081301;145081301;145081301;145081681;145081681;145081681;145081681;145085292;145085292;145085292;145085292;145086704;145086704;145086704;145086704;145087125;145087125;145087125;145087125;145088191;145088191;145088191;145088191;145091862;145091862;145091862;145091862;145092205;145092205;145092205;145094824;145094824;145094824;145096186;145096186;145096186;145098011;145098011;145098011;145099965;145099965;145099965;145103614;145103614;145105799;145105799;145105799;145106930;145106930;145106930;145108505;145108505;145108505;145110832;145110832;145110832;145114707;145114707;145114707;145115433;145115433;145115433;145117549;145117549;145117549;145121252;145121252;145121252;145122444;145122444;145122444;145126410;145126410;145126410;145127937;145127937;145127937;145128245;145128245;145128245;145131600;145131600;145131600;145134438;145134438;145134438;145138564;145138564;145138564;145141243;145141243;145141243;145143172;145143172;145143172;145144791;145144791;145144791;145148317;145148317;145148317;145152647;145152647;145152647;145154569;145154569;145154569;145160585;145160585;145161998;145161998;145163176;145163176;145163756;145163756;145164556;145164556;145167391;145167391;145168116;145168116;145168476;145168476;145170236;145170236;145171645;145171645;145172078;145172078;145173054;145173054;145174809;145174809;145176360;145178012;145178012;145178189;145178189;145178189;145181116;145181116;145181116;145190496;145190496;145190496;145194919;145194919	144975268;144975268;144975268;144975268;144975268;144976768;144976768;144976768;144976768;144976768;144983449;144983449;144983449;144983449;144983449;144983449;144983961;145016930;145016930;145016930;145016930;145016930;145020269;145020269;145020269;145020269;145020269;145020269;145045128;145045128;145045128;145045128;145045128;145045128;145046405;145046405;145046405;145046405;145046405;145046405;145051034;145056566;145054143;145054265;145054265;145054265;145054265;145056566;145056566;145056566;145056566;145058198;145057562;145057562;145057562;145057562;145062654;145062654;145062654;145062654;145063680;145063680;145063680;145063680;145065965;145065965;145065965;145065965;145069186;145069186;145069186;145069186;145070108;145070108;145070108;145070108;145070108;145072602;145072494;145072494;145072494;145072494;145075071;145075071;145075071;145075071;145075833;145075833;145075833;145075833;145081476;145081476;145081476;145081476;145081811;145081811;145081811;145081811;145085434;145085434;145085434;145085434;145086830;145086830;145086830;145086830;145087316;145087316;145087316;145087316;145088438;145088438;145088438;145088438;145092072;145092072;145091950;145092072;145092355;145092355;145092355;145094871;145094871;145094871;145096321;145096321;145096321;145098163;145098163;145098163;145100067;145100070;145100070;145103688;145103688;145105921;145105921;145105921;145107070;145107070;145107070;145108594;145108594;145108594;145111041;145111041;145111041;145114781;145114781;145114781;145115643;145115643;145115643;145117704;145117704;145117704;145121385;145121385;145121385;145122706;145122706;145122706;145126622;145126622;145126622;145128049;145128049;145128049;145128416;145128416;145128416;145131810;145131810;145131810;145134660;145134660;145134660;145138746;145138746;145138746;145141423;145141423;145141423;145143298;145143298;145143298;145144881;145144881;145144881;145149348;145149348;145149348;145152798;145152798;145152798;145155486;145156782;145156782;145160717;145160717;145162128;145162128;145163346;145163346;145163831;145163831;145164686;145164686;145167570;145167570;145168317;145168317;145168577;145168577;145170404;145170404;145171745;145171745;145172248;145172248;145173158;145173158;145174925;145174925;145178095;145178077;145178095;145178379;145178379;145178379;145181193;145181193;145181193;145190666;145190666;145190666;145194995;145195005	-;-;-;-;-;-;-;-;-;-;-;-;-;-;-;-;-;-;-;-;-;-;-;-;-;-;-;-;-;-;-;-;-;-;-;-;-;-;-;-;-;-;-;-;-;-;-;-;-;-;-;-;-;-;-;-;-;-;-;-;-;-;-;-;-;-;-;-;-;-;-;-;-;-;-;-;-;-;-;-;-;-;-;-;-;-;-;-;-;-;-;-;-;-;-;-;-;-;-;-;-;-;-;-;-;-;-;-;-;-;-;-;-;-;-;-;-;-;-;-;-;-;-;-;-;-;-;-	24771	1561.96	1525.55	1366.22	1309.85	2038.64	1796.32	2870.92	2037.79	62.321	54.0161	77.4084	99.0819	2	#N/A	#N/A	#N/A	#N/A	#N/A	#N/A	2
ENSMUSG00000028599	Tnfrsf1b	chr4;chr4;chr4;chr4;chr4;chr4;chr4;chr4;chr4;chr4;chr4;chr4;chr4;chr4	145213463;145219729;145222954;145223503;145224252;145224812;145225330;145225416;145227468;145227468;145229004;145229075;145246724;145246724	145216100;145219936;145222988;145223580;145224484;145224905;145225482;145225482;145227596;145227596;145229106;145229106;145246870;145246870	-;-;-;-;-;-;-;-;-;-;-;-;-;-	3818	9.63888	13.9108	40.8052	110.285	1.54209	3.758	4.11159	8.00181	3.08403	19.7866	0.694093	1.58635	not DEG	#N/A	#N/A	#N/A	#N/A	#N/A	#N/A	5
ENSMUSG00000028602	Tnfrsf8	chr4;chr4;chr4;chr4;chr4;chr4;chr4;chr4;chr4;chr4;chr4;chr4;chr4;chr4;chr4;chr4;chr4;chr4;chr4;chr4;chr4;chr4;chr4;chr4;chr4;chr4	145267137;145267139;145274283;145277526;145277526;145285146;145285146;145285326;145285326;145285605;145287979;145287979;145288426;145288426;145292594;145292594;145293099;145293099;145296850;145296850;145298734;145298734;145303078;145303078;145315022;145315022	145269235;145269235;145274496;145277551;145277551;145285199;145285199;145285424;145285424;145285632;145288076;145288076;145288516;145288516;145292760;145292760;145293189;145293189;145296993;145296993;145298850;145298850;145303165;145303165;145315164;145315147	-;-;-;-;-;-;-;-;-;-;-;-;-;-;-;-;-;-;-;-;-;-;-;-;-;-	3459	0	0	0	0	0	0	0	0	0	0	0	0	not DEG	#N/A	#N/A	#N/A	#N/A	#N/A	#N/A	2
ENSMUSG00000078503	Zfp990	chr4;chr4;chr4;chr4;chr4;chr4;chr4;chr4;chr4;chr4;chr4;chr4;chr4;chr4;chr4;chr4	145510759;145510777;145510791;145511724;145514884;145520806;145520806;145528691;145530812;145530812;145530812;145534816;145534816;145534816;145536591;145536591	145510925;145510925;145510925;145511836;145515018;145520885;145520885;145528864;145530915;145530915;145530915;145534942;145534919;145534942;145539188;145539188	+;+;+;+;+;+;+;+;+;+;+;+;+;+;+;+	3498	91.7988	363.005	18.1356	118.768	35.4681	99.5871	96.6224	165.371	65.0092	19.5689	19.3046	37.449	not DEG	#N/A	#N/A	#N/A	#N/A	#N/A	#N/A	2
ENSMUSG00000078502	Gm13212	chr4;chr4;chr4;chr4;chr4;chr4;chr4;chr4;chr4;chr4;chr4;chr4	145585166;145585203;145617071;145617118;145617146;145620558;145620558;145620558;145622152;145622152;145622152;145623893	145585334;145585334;145617175;145617175;145617175;145620684;145620684;145620684;145623215;145625345;145622883;145625341	+;+;+;+;+;+;+;+;+;+;+;+	3595	11.4749	57.6304	4.53391	11.8768	0	10.3345	9.25108	5.33454	9.6113	2.28244	1.43734	2.0286	not DEG	#N/A	#N/A	#N/A	#N/A	#N/A	#N/A	2
ENSMUSG00000058186	Zfp980	chr4;chr4;chr4;chr4;chr4;chr4;chr4;chr4	145670685;145672732;145696151;145696161;145699244;145699244;145700905;145700905	145670848;145672824;145696235;145696235;145699370;145699370;145702640;145704441	+;+;+;+;+;+;+;+	4006	0	0	0	0	0	0	0	0	0	0	0	0	not DEG	#N/A	#N/A	#N/A	#N/A	#N/A	#N/A	2
ENSMUSG00000078500	Zfp986	chr4;chr4;chr4;chr4;chr4	145868794;145892413;145896644;145898929;145899900	145868942;145892516;145896770;145899975;145899962	+;+;+;+;+	1427	2.29497	9.93628	0	3.39338	4.62627	4.6975	6.16739	5.33454	4.28565	1.18899	3.26691	4.03011	not DEG	#N/A	#N/A	#N/A	#N/A	#N/A	#N/A	2
ENSMUSG00000066009	Zfp987	chr4;chr4;chr4;chr4;chr4;chr4;chr4;chr4;chr4;chr4	146097298;146097312;146097345;146098481;146099750;146117806;146117806;146121884;146121884;146124157	146097446;146097446;146097446;146098597;146099826;146117909;146117909;146121977;146122010;146126621	+;+;+;+;+;+;+;+;+;+	3039	0	0	0	0	0	0	0	0	0	0	0	0	not DEG	#N/A	#N/A	#N/A	#N/A	#N/A	#N/A	2
ENSMUSG00000066007	Zfp600	chr4;chr4;chr4;chr4;chr4;chr4;chr4;chr4;chr4;chr4;chr4;chr4;chr4;chr4;chr4;chr4;chr4	146156824;146156824;146157690;146158358;146158358;146158358;146161909;146165540;146190212;146190212;146190212;146193307;146193307;146193307;146194966;146194966;146194966	146156977;146156977;146157747;146158451;146158927;146158451;146161985;146165615;146190296;146190296;146190296;146193433;146193433;146193433;146195169;146198755;146198749	+;+;+;+;+;+;+;+;+;+;+;+;+;+;+;+;+	4937	2.75396	5.96177	3.02261	1.69669	3.08418	7.516	12.3348	21.3382	0.882695	0.477952	1.07354	3.41026	1	#N/A	#N/A	#N/A	#N/A	#N/A	#N/A	2
ENSMUSG00000070605	Zfp992	chr4;chr4;chr4;chr4	146449023;146463505;146464404;146465981	146449075;146463562;146464530;146470292	+;+;+;+	4550	56.4563	129.172	33.2487	145.915	83.2728	127.772	77.0924	120.027	20.3987	19.6884	23.1917	21.6615	not DEG	#N/A	#N/A	#N/A	#N/A	#N/A	#N/A	2
ENSMUSG00000026489	Coq8a	chr1;chr1;chr1;chr1;chr1;chr1;chr1;chr1;chr1;chr1;chr1;chr1;chr1;chr1;chr1;chr1;chr1;chr1;chr1;chr1;chr1;chr1;chr1;chr1;chr1;chr1;chr1;chr1;chr1;chr1;chr1;chr1;chr1;chr1;chr1;chr1;chr1;chr1;chr1;chr1;chr1;chr1;chr1;chr1;chr1;chr1;chr1;chr1;chr1;chr1;chr1;chr1;chr1;chr1;chr1;chr1;chr1;chr1;chr1;chr1;chr1;chr1;chr1;chr1;chr1;chr1;chr1;chr1;chr1;chr1;chr1;chr1;chr1;chr1;chr1;chr1;chr1;chr1;chr1;chr1;chr1;chr1;chr1;chr1;chr1;chr1;chr1;chr1;chr1;chr1;chr1;chr1	180165238;180165238;180167019;180167151;180167391;180168322;180168322;180168322;180168322;180168571;180168571;180168571;180168571;180168773;180168773;180168773;180169080;180169080;180169080;180169416;180169416;180169416;180169633;180169633;180169633;180170062;180170062;180170123;180170130;180170343;180170343;180170343;180170343;180170343;180171205;180171564;180171564;180171564;180171564;180171564;180174251;180174251;180174251;180174251;180174251;180174251;180178577;180178577;180178577;180178883;180178883;180178883;180178883;180179007;180179060;180179072;180179109;180179136;180179142;180179145;180179196;180179248;180179500;180180899;180182062;180182062;180182062;180182062;180182062;180182062;180182062;180182062;180182062;180182062;180182062;180182062;180182173;180182463;180185901;180193436;180193436;180193603;180195873;180195873;180195873;180195873;180195873;180195873;180195873;180195873;180195968;180199487	180167456;180167456;180167327;180167456;180167456;180168408;180168408;180168408;180168408;180168625;180168636;180168636;180168636;180168880;180168880;180168880;180169221;180169221;180169221;180169509;180169509;180169509;180169714;180169714;180169714;180170202;180170202;180170202;180170202;180170428;180170428;180170428;180170428;180170428;180171686;180171686;180171686;180171686;180171686;180171686;180174325;180174325;180174325;180174325;180174325;180174325;180178631;180178643;180178643;180178922;180179284;180179284;180179284;180179284;180179284;180179284;180179284;180179284;180179284;180179284;180179284;180179284;180179592;180180997;180182247;180182247;180182247;180182247;180182247;180182247;180182247;180182097;180182247;180182247;180182247;180182247;180182247;180182800;180185997;180193483;180193485;180193662;180195902;180195972;180195972;180195961;180195961;180195981;180195938;180196020;180196075;180199602	-;-;-;-;-;-;-;-;-;-;-;-;-;-;-;-;-;-;-;-;-;-;-;-;-;-;-;-;-;-;-;-;-;-;-;-;-;-;-;-;-;-;-;-;-;-;-;-;-;-;-;-;-;-;-;-;-;-;-;-;-;-;-;-;-;-;-;-;-;-;-;-;-;-;-;-;-;-;-;-;-;-;-;-;-;-;-;-;-;-;-;-	5293	31.6706	21.1974	57.4295	50.9007	126.451	122.135	161.38	114.693	4.99414	10.2334	23.4826	26.079	1	#N/A	#N/A	#N/A	#N/A	#N/A	#N/A	5
ENSMUSG00000063245	Zfp993	chr4;chr4;chr4;chr4;chr4;chr4;chr4;chr4;chr4	146610961;146613510;146644459;146654899;146654927;146655800;146655800;146657378;146657378	146611128;146613602;146644504;146654956;146654956;146655926;146655926;146658160;146657607	+;+;+;+;+;+;+;+;+	1275	7.34391	23.1847	18.1356	35.6305	26.2155	17.8505	19.5301	5.33454	11.972	21.0848	17.2808	9.75083	not DEG	#N/A	#N/A	#N/A	#N/A	#N/A	#N/A	2
ENSMUSG00000045699	Gm21411	chr4;chr4;chr4;chr4;chr4	146892406;146893749;146897712;146907521;146909419	146892658;146893875;146897815;146907614;146909590	-;-;-;-;-	750	0.917988	7.2866	0	0	1.54209	1.879	2.0558	0	5.46973	0	2.28073	1.37053	not DEG	#N/A	#N/A	#N/A	#N/A	#N/A	#N/A	2
ENSMUSG00000086147	Zfp989	chr4;chr4;chr4;chr4;chr4;chr4;chr4	146971976;146972002;146973948;146973948;146982694;146986634;146988927	146972117;146972117;146974040;146974140;146982797;146986760;146990755	+;+;+;+;+;+;+	2395	0	0	0	0	0	0	0	0	0	0	0	0	not DEG	#N/A	#N/A	#N/A	#N/A	#N/A	#N/A	2
ENSMUSG00000067919	Rex2	chr4;chr4;chr4;chr4;chr4;chr4;chr4	147021850;147021878;147023362;147023362;147052506;147055599;147057259	147022000;147022000;147023811;147023455;147052590;147055725;147060794	+;+;+;+;+;+;+	4349	1.83598	9.27386	1.5113	8.48346	1.54209	5.637	3.08369	16.0036	1.27729	1.14909	0.825373	2.19445	not DEG	#N/A	#N/A	#N/A	#N/A	#N/A	#N/A	2
ENSMUSG00000067916	Zfp991	chr4;chr4;chr4;chr4;chr4;chr4;chr4;chr4;chr4;chr4;chr4	147132038;147134572;147140038;147150494;147165341;147165341;147175847;147175847;147176747;147176747;147178325	147132189;147134664;147140119;147150574;147165409;147165386;147175904;147175904;147176772;147176873;147180579	+;+;+;+;+;+;+;+;+;+;+	2917	19.7367	48.3566	21.1582	37.3272	35.4681	51.6725	34.9485	48.0108	11.6718	10.0249	14.9367	14.22	not DEG	#N/A	#N/A	#N/A	#N/A	#N/A	#N/A	2
ENSMUSG00000078498	Zfp988	chr4;chr4;chr4;chr4;chr4	147305674;147324774;147328982;147331268;147332407	147305775;147324877;147329108;147333734;147332469	+;+;+;+;+	2800	0.458994	9.27386	0	5.09007	0	0.9395	1.0279	8.00181	1.73801	0.908942	0.167768	1.61245	not DEG	#N/A	#N/A	#N/A	#N/A	#N/A	#N/A	2
ENSMUSG00000078497	Zfp978	chr4;chr4;chr4;chr4;chr4;chr4;chr4;chr4;chr4;chr4	147361303;147361311;147362811;147362811;147385220;147385220;147388322;147388322;147390200;147390200	147361481;147361452;147362904;147362904;147385301;147385301;147388448;147388448;147390289;147391004	+;+;+;+;+;+;+;+;+;+	1287	0	0	0	0	0	0	0	0	0	0	0	0	not DEG	#N/A	#N/A	#N/A	#N/A	#N/A	#N/A	2
ENSMUSG00000078496	Zfp982	chr4;chr4;chr4;chr4;chr4;chr4;chr4	147492417;147507586;147507600;147510753;147510753;147512345;147512345	147492580;147507640;147507640;147510879;147510879;147513486;147513420	+;+;+;+;+;+;+	1488	10.0979	15.898	1.5113	0	0	8.4555	6.16739	21.3382	8.73519	0.50783	2.84123	9.24245	not DEG	#N/A	#N/A	#N/A	#N/A	#N/A	#N/A	2
ENSMUSG00000078160	Gm16503	chr4	147540218	147543500	+	3283	0	0	0	0	0	0	0	0	0	0	0	0	not DEG	#N/A	#N/A	#N/A	#N/A	#N/A	#N/A	2
ENSMUSG00000065999	Zfp985	chr4;chr4;chr4;chr4;chr4;chr4;chr4;chr4;chr4;chr4;chr4;chr4;chr4;chr4;chr4;chr4	147553277;147553339;147553339;147562442;147562442;147562915;147562915;147577025;147577072;147577072;147581242;147581242;147581242;147582834;147582834;147582834	147553426;147553426;147553426;147562521;147562521;147562958;147562958;147577129;147577129;147577129;147581368;147581368;147581368;147582941;147585198;147583126	+;+;+;+;+;+;+;+;+;+;+;+;+;+;+;+	2871	1.37698	39.7451	3.02261	23.7537	1.54209	22.548	8.22319	8.00181	7.16163	4.66323	4.19542	2.82567	not DEG	#N/A	#N/A	#N/A	#N/A	#N/A	#N/A	2
ENSMUSG00000066000	Zfp979	chr4;chr4;chr4;chr4;chr4;chr4;chr4;chr4;chr4;chr4;chr4;chr4;chr4;chr4;chr4;chr4;chr4	147611937;147611939;147613911;147615280;147615280;147615280;147618417;147618417;147618417;147639395;147640912;147640912;147640912;147642335;147642364;147642364;147642364	147614048;147614048;147614048;147615406;147615406;147615406;147618498;147618498;147618498;147641005;147641005;147641005;147641005;147642513;147642508;147642496;147642508	-;-;-;-;-;-;-;-;-;-;-;-;-;-;-;-;-	4111	6.88491	178.191	1.5113	59.3842	12.3367	37.58	14.3906	53.3454	22.5098	7.40641	6.07112	8.23838	not DEG	#N/A	#N/A	#N/A	#N/A	#N/A	#N/A	2
ENSMUSG00000062518	Zfp534	chr4;chr4;chr4;chr4	147673502;147678217;147682267;147702452	147676053;147678343;147682370;147702553	-;-;-;-	2885	9.63888	33.1209	0	6.78676	1.54209	12.2135	6.16739	26.6727	7.41071	1.17622	2.38399	5.69152	not DEG	#N/A	#N/A	#N/A	#N/A	#N/A	#N/A	2
ENSMUSG00000078495	Zfp984	chr4;chr4;chr4;chr4;chr4;chr4;chr4;chr4;chr4;chr4	147753974;147754199;147757702;147757702;147761221;147761221;147775698;147795658;147807090;147809668	147756235;147756235;147757828;147757828;147761325;147761278;147775833;147795724;147807183;147809788	-;-;-;-;-;-;-;-;-;-	2912	20.6547	216.611	7.55652	71.261	41.6364	42.2775	41.1159	114.693	40.7393	13.5332	14.4083	26.7528	not DEG	#N/A	#N/A	#N/A	#N/A	#N/A	#N/A	2
ENSMUSG00000059423	Zfp933	chr4;chr4;chr4;chr4;chr4;chr4;chr4;chr4;chr4	147822986;147826747;147828410;147828410;147828670;147828670;147833215;147848278;147848278	147826946;147826946;147828470;147828470;147828796;147828796;147833246;147848366;147848366	-;-;-;-;-;-;-;-;-	4270	284.576	334.521	128.461	429.263	342.344	427.473	378.267	530.787	72.4939	65.3072	90.1425	106.446	not DEG	#N/A	#N/A	#N/A	#N/A	#N/A	#N/A	3
ENSMUSG00000010609	Psen2	chr1;chr1;chr1;chr1;chr1;chr1;chr1;chr1;chr1;chr1;chr1;chr1;chr1;chr1;chr1;chr1;chr1;chr1;chr1;chr1;chr1;chr1;chr1;chr1;chr1;chr1;chr1;chr1;chr1;chr1;chr1;chr1;chr1;chr1;chr1;chr1;chr1;chr1;chr1;chr1;chr1;chr1;chr1;chr1;chr1;chr1;chr1;chr1;chr1;chr1;chr1;chr1;chr1;chr1;chr1;chr1;chr1;chr1;chr1;chr1;chr1;chr1;chr1;chr1;chr1;chr1;chr1;chr1;chr1;chr1;chr1;chr1;chr1;chr1;chr1;chr1;chr1;chr1;chr1;chr1;chr1;chr1	180227004;180227004;180227004;180227006;180227006;180227389;180227443;180227445;180227468;180228843;180228843;180228843;180228843;180228843;180228843;180228843;180228843;180228843;180229381;180229386;180229386;180229386;180229386;180229386;180229386;180229386;180229842;180229842;180229842;180229842;180229842;180229842;180229970;180229970;180232524;180233611;180233611;180233611;180233611;180233611;180234989;180234989;180234989;180234989;180234989;180234989;180235174;180235911;180235911;180235911;180235911;180235911;180235911;180235911;180238873;180238873;180238873;180238873;180238873;180238873;180238873;180240731;180240731;180240731;180240731;180240731;180240731;180245614;180245614;180245614;180245614;180245614;180245614;180245638;180245864;180246877;180248071;180253038;180256223;180256223;180262956;180263380	180227728;180227728;180227728;180227728;180227728;180227728;180227728;180227728;180227728;180228961;180228961;180228961;180228961;180228961;180228961;180229568;180228961;180228961;180229487;180229484;180229487;180229487;180229487;180229487;180229487;180229487;180229925;180229925;180229925;180229925;180229925;180230065;180230025;180230062;180233709;180233709;180233709;180233709;180233709;180233709;180235209;180235209;180235209;180235209;180235209;180235209;180235209;180235978;180235978;180235978;180235978;180235978;180235978;180235978;180239222;180239014;180239014;180239014;180239014;180239014;180239014;180240945;180240945;180240945;180240945;180240945;180240945;180245757;180245757;180245757;180245757;180245757;180245757;180245757;180245950;180246891;180248150;180253138;180256244;180256300;180263008;180263438	-;-;-;-;-;-;-;-;-;-;-;-;-;-;-;-;-;-;-;-;-;-;-;-;-;-;-;-;-;-;-;-;-;-;-;-;-;-;-;-;-;-;-;-;-;-;-;-;-;-;-;-;-;-;-;-;-;-;-;-;-;-;-;-;-;-;-;-;-;-;-;-;-;-;-;-;-;-;-;-;-;-	4332	60.1282	49.019	75.5652	66.171	126.451	128.712	177.826	149.367	12.5978	16.3592	29.4509	37.7647	1	#N/A	#N/A	#N/A	#N/A	ENSMUSG00000010609	#N/A	5
ENSMUSG00000047539	Fbxo28	chr1;chr1;chr1;chr1;chr1;chr1;chr1;chr1;chr1;chr1;chr1;chr1;chr1;chr1;chr1;chr1;chr1;chr1;chr1;chr1	182313102;182315188;182316463;182316991;182317244;182317810;182317810;182317810;182317810;182317810;182326254;182326254;182329874;182329874;182329874;182329874;182341323;182341323;182341323;182341323	182317285;182317285;182317285;182317285;182317285;182317958;182318005;182317936;182318005;182318387;182326392;182326392;182329983;182329983;182329983;182329983;182341571;182341629;182341600;182341618	-;-;-;-;-;-;-;-;-;-;-;-;-;-;-;-;-;-;-;-	5318	1293.9	1132.74	1526.42	1538.9	1782.66	1599.97	1839.94	1771.07	228.153	288.202	318.035	339.508	3	#N/A	#N/A	#N/A	#N/A	#N/A	#N/A	3
ENSMUSG00000046836	Brox	chr1;chr1;chr1;chr1;chr1;chr1;chr1;chr1;chr1;chr1;chr1;chr1;chr1;chr1;chr1;chr1;chr1;chr1;chr1;chr1;chr1;chr1;chr1;chr1;chr1;chr1;chr1;chr1;chr1;chr1;chr1;chr1;chr1;chr1;chr1;chr1;chr1;chr1;chr1;chr1;chr1;chr1;chr1;chr1;chr1;chr1;chr1;chr1;chr1;chr1;chr1;chr1;chr1;chr1;chr1;chr1;chr1;chr1;chr1;chr1;chr1;chr1;chr1;chr1;chr1;chr1;chr1;chr1	183276352;183276354;183277068;183279470;183279470;183279470;183280800;183280800;183280800;183281215;183281215;183281215;183282486;183282486;183282486;183283769;183284133;183284133;183284133;183285037;183285037;183285037;183285037;183286126;183286126;183286126;183286126;183286126;183286181;183287741;183287741;183287741;183287741;183287741;183287741;183290843;183291907;183291907;183291907;183291907;183291907;183291907;183291907;183291937;183292475;183292475;183292475;183292475;183292475;183292475;183294334;183294334;183294334;183294334;183294334;183294334;183294777;183294777;183294777;183294777;183294777;183294777;183295639;183296903;183296903;183297182;183297182;183297182	183278438;183278438;183278438;183279629;183279629;183279629;183280950;183280950;183280950;183281296;183281296;183281296;183282555;183282571;183282571;183284222;183284222;183284222;183284222;183285142;183285142;183285142;183285142;183286182;183286198;183286198;183286198;183286198;183286198;183287836;183287836;183287836;183287836;183287836;183287836;183291174;183292003;183292272;183292003;183292003;183292003;183292003;183292003;183292003;183292581;183292581;183292625;183292705;183292581;183292581;183294450;183294450;183294450;183294450;183294450;183294450;183294864;183294864;183294864;183294864;183294864;183294864;183295852;183297269;183296992;183297256;183297228;183297256	-;-;-;-;-;-;-;-;-;-;-;-;-;-;-;-;-;-;-;-;-;-;-;-;-;-;-;-;-;-;-;-;-;-;-;-;-;-;-;-;-;-;-;-;-;-;-;-;-;-;-;-;-;-;-;-;-;-;-;-;-;-;-;-;-;-;-;-	5010	1038.24	934.673	1967.72	1929.14	2903.75	2368.48	3432.15	3216.73	196.898	388.908	526.171	663.561	1	#N/A	ENSMUSG00000046836	ENSMUSG00000046836	ENSMUSG00000046836	#N/A	#N/A	3
ENSMUSG00000026620	Mark1	chr1;chr1;chr1;chr1;chr1;chr1;chr1;chr1;chr1;chr1;chr1;chr1;chr1;chr1;chr1;chr1;chr1;chr1;chr1;chr1;chr1;chr1;chr1;chr1;chr1;chr1;chr1	184896789;184900809;184905403;184907083;184908329;184911996;184912482;184914517;184916079;184919310;184919517;184919518;184921552;184921552;184925816;184925816;184928034;184928034;184929322;184929322;184943206;184943206;184944797;184944797;184984847;184999422;184999422	184898878;184900853;184905654;184907247;184908429;184912189;184912635;184914629;184916178;184919429;184919754;184919754;184921608;184921608;184925886;184925886;184928099;184928099;184929370;184929370;184943259;184943259;184945000;184945000;184984980;184999475;184999570	-;-;-;-;-;-;-;-;-;-;-;-;-;-;-;-;-;-;-;-;-;-;-;-;-;-;-	4356	1521.57	1424.86	3013.54	2826.69	4805.15	4358.34	5005.86	4558.36	338.203	670.366	1051.82	1097.82	3	#N/A	#N/A	#N/A	#N/A	#N/A	ENSMUSG00000026620	2
ENSMUSG00000044496	2510039O18Rik	chr4;chr4;chr4	147940895;147944608;147946601	147942057;147945461;147947314	+;+;+	2731	471.387	412.024	769.253	663.406	619.92	512.967	525.256	512.116	161.738	262.296	207.413	189.925	not DEG	#N/A	#N/A	#N/A	#N/A	#N/A	#N/A	3
ENSMUSG00000029019	Nppb	chr4;chr4;chr4	147985788;147986296;147986962	147986101;147986518;147987205	+;+;+	781	0	0	0	0	0	0	0	0	0	0	0	0	not DEG	#N/A	#N/A	#N/A	#N/A	#N/A	#N/A	2
ENSMUSG00000041616	Nppa	chr4;chr4;chr4	148000722;148001058;148001775	148000954;148001384;148002079	+;+;+	865	0.458994	1.32484	6.04521	1.69669	4.62627	9.395	4.11159	8.00181	1.03112	4.47509	8.10478	7.00197	not DEG	#N/A	#N/A	#N/A	#N/A	#N/A	#N/A	2
ENSMUSG00000089872	Rps6kc1	chr1;chr1;chr1;chr1;chr1;chr1;chr1;chr1;chr1;chr1;chr1;chr1;chr1;chr1;chr1;chr1;chr1;chr1;chr1;chr1;chr1;chr1;chr1;chr1;chr1;chr1;chr1;chr1;chr1;chr1;chr1;chr1;chr1;chr1;chr1;chr1;chr1;chr1;chr1;chr1;chr1;chr1;chr1;chr1;chr1;chr1;chr1;chr1;chr1;chr1;chr1;chr1;chr1;chr1;chr1;chr1;chr1;chr1;chr1;chr1;chr1;chr1;chr1;chr1;chr1;chr1;chr1;chr1;chr1;chr1;chr1;chr1;chr1	190700202;190702594;190716823;190717132;190726954;190748427;190748942;190772879;190772879;190772879;190782535;190782535;190782535;190783564;190783564;190783564;190796069;190798448;190798652;190798652;190798652;190799013;190799013;190799013;190799013;190808883;190808883;190808883;190808883;190808888;190810074;190810074;190810074;190810074;190810074;190834006;190834006;190834006;190834006;190844487;190844487;190844487;190844487;190871592;190871592;190871592;190871592;190871930;190885334;190885334;190885334;190885334;190885376;190888649;190888649;190888649;190888649;190888649;190899451;190899451;190899451;190899451;190899451;190899451;190899665;190904943;190905083;190905083;190911556;190911556;190911556;190911556;190911556	190700420;190702732;190716906;190717312;190727040;190748807;190750207;190773703;190773703;190773703;190782630;190782630;190782630;190783646;190783646;190783646;190800581;190798741;190798741;190798741;190798741;190800581;190800581;190800581;190800581;190809015;190809015;190809015;190809015;190809015;190810463;190810121;190810121;190810121;190810121;190834098;190834098;190834098;190834036;190844602;190844584;190844602;190844602;190871951;190871951;190871951;190871951;190871951;190885427;190885427;190885427;190885427;190885427;190888764;190888764;190888764;190888764;190888764;190899571;190899571;190899571;190899571;190899571;190899571;190899717;190905118;190905118;190905118;190911769;190911734;190911770;190911738;190911747	-;-;-;-;-;-;-;-;-;-;-;-;-;-;-;-;-;-;-;-;-;-;-;-;-;-;-;-;-;-;-;-;-;-;-;-;-;-;-;-;-;-;-;-;-;-;-;-;-;-;-;-;-;-;-;-;-;-;-;-;-;-;-;-;-;-;-;-;-;-;-;-;-	9741	656.362	578.954	973.279	841.559	1170.45	1028.75	1286.93	1090.91	63.408	93.1546	112.884	122.053	3	#N/A	#N/A	#N/A	ENSMUSG00000089872	#N/A	#N/A	3
ENSMUSG00000029009	Mthfr	chr4;chr4;chr4;chr4;chr4;chr4;chr4;chr4;chr4;chr4;chr4;chr4;chr4;chr4;chr4;chr4;chr4;chr4;chr4;chr4;chr4;chr4;chr4;chr4;chr4;chr4;chr4;chr4;chr4;chr4;chr4;chr4;chr4;chr4;chr4;chr4;chr4;chr4;chr4;chr4;chr4;chr4;chr4;chr4;chr4;chr4;chr4;chr4;chr4;chr4;chr4;chr4	148039077;148039159;148040810;148041191;148041287;148041584;148041584;148041584;148041584;148041602;148043425;148043425;148043425;148043425;148043425;148043425;148044444;148044444;148044444;148044444;148048073;148048073;148048073;148051372;148051372;148051372;148051865;148051865;148051865;148052099;148052099;148052099;148052514;148052514;148052514;148052678;148053580;148053580;148053580;148053580;148054985;148054985;148054985;148054985;148055373;148055373;148055373;148055373;148057003;148057003;148057375;148058378	148039132;148039409;148041829;148041321;148041321;148041829;148041829;148041829;148041829;148041829;148043956;148043663;148043448;148043663;148043663;148043663;148044554;148044554;148044554;148044554;148048266;148048266;148048266;148051622;148051622;148051622;148051999;148051999;148051999;148052279;148052279;148052279;148052696;148052696;148052696;148052696;148053681;148053681;148053681;148053681;148055104;148055104;148055104;148055104;148055933;148055933;148059551;148056206;148057133;148057133;148059551;148059548	+;+;+;+;+;+;+;+;+;+;+;+;+;+;+;+;+;+;+;+;+;+;+;+;+;+;+;+;+;+;+;+;+;+;+;+;+;+;+;+;+;+;+;+;+;+;+;+;+;+;+;+	7315	894.121	765.756	1331.46	1106.24	912.917	836.155	581.79	605.47	113.457	166.623	119.554	81.1525	not DEG	#N/A	#N/A	ENSMUSG00000029009	ENSMUSG00000029009	#N/A	#N/A	3
ENSMUSG00000026627	Tmem206	chr1;chr1;chr1;chr1;chr1;chr1;chr1;chr1	191325912;191328183;191338782;191340727;191344977;191346760;191348368;191349689	191326076;191328279;191338991;191340878;191345119;191346904;191348475;191350914	+;+;+;+;+;+;+;+	2246	381.883	402.088	752.629	722.79	931.422	786.362	913.802	928.21	174.526	328.455	382.41	410.065	3	#N/A	#N/A	#N/A	ENSMUSG00000026627	#N/A	#N/A	2
ENSMUSG00000039145	Camk1d	chr2;chr2;chr2;chr2;chr2;chr2;chr2;chr2;chr2;chr2;chr2;chr2;chr2;chr2;chr2;chr2;chr2;chr2;chr2;chr2;chr2;chr2;chr2;chr2;chr2;chr2;chr2	5293457;5298887;5301496;5301496;5303291;5303291;5310992;5310992;5313089;5313089;5339182;5339182;5354669;5354669;5361989;5361989;5445070;5445070;5445070;5565486;5565649;5565649;5565649;5675914;5676232;5714146;5714146	5299101;5299101;5301613;5301613;5303378;5303378;5311070;5311070;5313201;5313201;5339257;5339257;5354795;5354795;5362127;5362127;5445144;5445144;5445144;5565780;5565780;5565780;5565780;5676046;5676400;5714503;5714515	-;-;-;-;-;-;-;-;-;-;-;-;-;-;-;-;-;-;-;-;-;-;-;-;-;-;-	7427	122.092	128.509	158.687	206.996	715.529	660.469	1176.94	837.522	16.871	24.6185	92.6349	135.618	1	#N/A	#N/A	#N/A	ENSMUSG00000039145	#N/A	#N/A	3
ENSMUSG00000025815	Dhtkd1	chr2;chr2;chr2;chr2;chr2;chr2;chr2;chr2;chr2;chr2;chr2;chr2;chr2;chr2;chr2;chr2;chr2;chr2;chr2;chr2;chr2;chr2;chr2;chr2;chr2;chr2;chr2;chr2;chr2;chr2;chr2;chr2;chr2;chr2;chr2;chr2;chr2;chr2;chr2;chr2;chr2;chr2;chr2	5896115;5897178;5898057;5899911;5899911;5902329;5902329;5902968;5902968;5903592;5903960;5903960;5910302;5910302;5910302;5911814;5911814;5911814;5913512;5913512;5914810;5914810;5917673;5917673;5919440;5919440;5921665;5921665;5923869;5923869;5923875;5924678;5924882;5929638;5929638;5929638;5930775;5930775;5930775;5932387;5932387;5942515;5942515	5898812;5897540;5898812;5899996;5899996;5902498;5902498;5903050;5903050;5904124;5904124;5904124;5910408;5910408;5910408;5911836;5911964;5911964;5913651;5913651;5914894;5914894;5917985;5917985;5919638;5919638;5921836;5921836;5924138;5924138;5924138;5924776;5925267;5929832;5929832;5929832;5930856;5930986;5930986;5932542;5932542;5942743;5942792	-;-;-;-;-;-;-;-;-;-;-;-;-;-;-;-;-;-;-;-;-;-;-;-;-;-;-;-;-;-;-;-;-;-;-;-;-;-;-;-;-;-;-	6333	149.173	121.885	223.673	246.02	351.596	353.252	401.908	338.743	21.4005	37.083	55.6489	58.4756	3	#N/A	#N/A	ENSMUSG00000025815	#N/A	#N/A	#N/A	2
ENSMUSG00000006471	Ndor1	chr2;chr2;chr2;chr2;chr2;chr2;chr2;chr2;chr2;chr2;chr2;chr2;chr2;chr2;chr2;chr2;chr2;chr2;chr2;chr2;chr2;chr2;chr2;chr2;chr2;chr2;chr2;chr2;chr2;chr2;chr2;chr2;chr2;chr2;chr2;chr2;chr2;chr2;chr2;chr2;chr2;chr2;chr2;chr2;chr2;chr2;chr2;chr2;chr2;chr2;chr2;chr2;chr2;chr2;chr2;chr2;chr2;chr2;chr2;chr2;chr2;chr2;chr2;chr2;chr2;chr2	25244821;25247229;25247428;25247587;25247960;25247960;25247960;25247960;25248122;25248122;25248122;25248336;25248336;25248632;25248632;25248632;25248905;25248905;25248905;25249100;25249100;25249100;25249405;25249405;25249405;25249472;25249500;25249794;25249794;25249794;25249794;25249794;25250096;25250096;25250096;25250124;25250175;25250280;25250280;25250280;25250280;25250280;25251488;25251721;25251721;25251721;25251721;25251721;25251721;25251748;25254864;25254864;25254864;25254864;25254864;25254864;25254864;25254864;25255150;25255150;25255217;25255217;25255217;25255217;25255217;25255799	25247854;25247854;25247854;25247854;25248054;25248485;25248054;25248054;25248471;25248240;25248240;25248485;25248485;25248746;25248746;25248746;25249012;25249012;25249012;25249320;25249320;25249320;25249526;25249526;25249526;25249526;25249526;25250003;25250197;25250003;25250003;25250003;25250197;25250197;25250197;25250197;25250197;25250378;25250378;25250342;25250378;25250378;25251818;25251818;25251818;25251818;25251818;25251818;25251818;25251818;25254941;25254941;25255027;25255368;25254941;25255027;25254941;25254941;25255514;25255416;25255261;25255346;25255386;25255409;25255383;25256022	-;-;-;-;-;-;-;-;-;-;-;-;-;-;-;-;-;-;-;-;-;-;-;-;-;-;-;-;-;-;-;-;-;-;-;-;-;-;-;-;-;-;-;-;-;-;-;-;-;-;-;-;-;-;-;-;-;-;-;-;-;-;-;-;-;-	5835	1065.33	946.596	1236.25	1202.95	1338.53	1335.97	1459.62	1245.61	172.401	209.015	229.178	231.811	3	#N/A	#N/A	#N/A	#N/A	#N/A	#N/A	3
ENSMUSG00000015094	Npdc1	chr2;chr2;chr2;chr2;chr2;chr2;chr2;chr2;chr2;chr2;chr2;chr2;chr2;chr2;chr2;chr2;chr2;chr2;chr2;chr2;chr2;chr2;chr2;chr2;chr2;chr2;chr2;chr2;chr2;chr2;chr2;chr2;chr2;chr2;chr2;chr2;chr2;chr2;chr2;chr2;chr2;chr2;chr2;chr2;chr2;chr2;chr2;chr2;chr2;chr2;chr2;chr2;chr2;chr2;chr2;chr2;chr2;chr2;chr2;chr2;chr2;chr2;chr2;chr2;chr2;chr2;chr2;chr2;chr2;chr2;chr2;chr2;chr2;chr2;chr2;chr2;chr2;chr2;chr2;chr2;chr2	25399351;25399617;25400469;25400564;25400770;25403071;25403107;25403169;25403171;25403194;25403239;25403448;25404085;25406215;25406215;25406215;25406215;25406215;25406215;25406215;25406215;25406215;25406307;25406759;25407058;25407282;25407463;25407472;25407596;25407596;25407596;25407596;25407596;25407649;25407649;25407649;25407692;25407841;25407841;25407841;25407841;25407841;25407841;25407841;25407841;25407841;25407844;25408084;25408114;25408114;25408114;25408114;25408114;25408114;25408114;25408260;25408260;25408260;25408260;25408260;25408260;25408260;25408607;25408607;25408607;25408607;25408607;25408607;25408873;25408905;25408905;25408905;25408905;25408905;25409099;25409099;25409099;25409099;25409099;25409099;25409099	25399536;25399736;25400698;25400698;25400940;25403365;25403365;25403365;25403365;25403365;25403365;25403641;25404122;25406361;25406361;25406361;25406361;25406848;25406361;25406361;25406340;25406361;25406361;25407111;25407542;25407736;25407542;25407542;25407736;25407736;25407736;25407736;25407736;25407736;25407736;25407736;25407736;25408014;25408014;25408014;25408014;25408003;25407847;25408014;25408014;25408014;25408014;25408180;25408180;25408180;25408180;25408180;25408180;25408180;25408178;25408347;25408347;25408347;25408347;25408315;25408347;25408347;25409001;25408686;25408686;25408686;25408686;25408686;25408976;25409001;25409001;25409001;25409001;25409001;25409491;25409488;25409256;25409494;25409491;25409494;25409494	+;+;+;+;+;+;+;+;+;+;+;+;+;+;+;+;+;+;+;+;+;+;+;+;+;+;+;+;+;+;+;+;+;+;+;+;+;+;+;+;+;+;+;+;+;+;+;+;+;+;+;+;+;+;+;+;+;+;+;+;+;+;+;+;+;+;+;+;+;+;+;+;+;+;+;+;+;+;+;+;+	3906	1085.98	1018.8	3677	3973.65	4692.58	5364.55	5878.55	6260.08	269.429	979.346	1287.39	1553.84	3	#N/A	#N/A	#N/A	#N/A	#N/A	#N/A	5
ENSMUSG00000041556	Fbxo2	chr4;chr4;chr4;chr4;chr4;chr4	148160621;148164075;148164826;148165028;148165644;148165965	148160711;148164455;148164955;148165123;148165773;148166424	+;+;+;+;+;+	1288	5.04894	1.98726	4.53391	6.78676	4.62627	1.879	4.11159	5.33454	2.73144	4.39467	2.52534	3.66698	not DEG	#N/A	#N/A	#N/A	ENSMUSG00000041556	ENSMUSG00000041556	#N/A	1
ENSMUSG00000015095	Fbxw5	chr2;chr2;chr2;chr2;chr2;chr2;chr2;chr2;chr2;chr2;chr2;chr2;chr2;chr2;chr2;chr2;chr2;chr2;chr2;chr2;chr2;chr2;chr2;chr2;chr2;chr2;chr2;chr2;chr2;chr2;chr2;chr2;chr2;chr2;chr2;chr2;chr2;chr2;chr2;chr2;chr2;chr2	25500750;25500816;25500818;25500859;25500879;25501936;25501936;25501936;25501936;25502032;25502401;25502401;25502401;25502558;25502857;25502871;25502871;25502871;25502871;25503038;25503125;25503125;25503125;25503125;25503125;25503226;25503437;25503437;25503437;25503437;25503437;25503437;25503437;25503907;25504180;25504180;25504417;25504417;25504417;25504710;25504710;25504710	25500886;25500886;25500886;25500886;25500886;25502151;25502151;25502151;25502151;25502151;25502558;25502558;25502558;25503045;25503045;25503045;25503045;25503045;25503045;25503273;25503273;25503186;25503273;25503273;25503273;25503273;25503800;25503584;25503641;25503604;25503813;25503550;25503866;25504327;25504327;25504327;25504629;25504629;25504629;25504834;25504945;25505471	+;+;+;+;+;+;+;+;+;+;+;+;+;+;+;+;+;+;+;+;+;+;+;+;+;+;+;+;+;+;+;+;+;+;+;+;+;+;+;+;+;+	3052	1078.18	977.067	1716.84	1438.79	1824.29	1912.82	1956.09	1797.74	336.705	516.978	612.24	614.979	3	#N/A	ENSMUSG00000015095	#N/A	ENSMUSG00000015095	#N/A	#N/A	4
ENSMUSG00000047719	Ubiad1	chr4;chr4;chr4;chr4;chr4	148434495;148436489;148443928;148443928;148444542	148436642;148436642;148444129;148444771;148444761	-;-;-;-;-	2992	707.31	608.1	651.372	451.32	363.933	391.772	354.625	424.096	219.821	184.273	126.288	130.134	not DEG	#N/A	#N/A	ENSMUSG00000047719	#N/A	#N/A	#N/A	3
ENSMUSG00000036067	Slc2a6	chr2;chr2;chr2;chr2;chr2;chr2;chr2;chr2;chr2;chr2;chr2;chr2;chr2;chr2;chr2;chr2;chr2;chr2;chr2;chr2;chr2;chr2;chr2;chr2;chr2;chr2;chr2;chr2;chr2;chr2;chr2;chr2;chr2;chr2;chr2;chr2;chr2;chr2;chr2;chr2;chr2;chr2	27021363;27021363;27021363;27021363;27022719;27022719;27022719;27022719;27023088;27023088;27023088;27023535;27023535;27023535;27024068;27024183;27024183;27024183;27024585;27024585;27024585;27024585;27025223;27025223;27025223;27025223;27025223;27025901;27025901;27025901;27025901;27025901;27026088;27027141;27027141;27027141;27027141;27027817;27027817;27027817;27027817;27027817	27022069;27022069;27022069;27022069;27022864;27022864;27022864;27022864;27023249;27023249;27023643;27023643;27024793;27023643;27024335;27024335;27024335;27024335;27024793;27024793;27024793;27024793;27025322;27025322;27025322;27025322;27025322;27025991;27026107;27026107;27026107;27026107;27026107;27027288;27027303;27027303;27027303;27027991;27027998;27027946;27027922;27027909	-;-;-;-;-;-;-;-;-;-;-;-;-;-;-;-;-;-;-;-;-;-;-;-;-;-;-;-;-;-;-;-;-;-;-;-;-;-;-;-;-;-	3211	7.8029	7.94902	49.873	55.9908	70.9361	50.733	88.3993	66.6817	2.45281	16.4846	18.9457	24.1484	3	#N/A	ENSMUSG00000036067	#N/A	#N/A	#N/A	#N/A	2
ENSMUSG00000028989	Angptl7	chr4;chr4;chr4;chr4;chr4	148495183;148496493;148497283;148497988;148499941	148496324;148496691;148497477;148498088;148500460	-;-;-;-;-	2157	0	0	0	0	0	0	0	0	0	0	0	0	not DEG	ENSMUSG00000028989	#N/A	#N/A	#N/A	#N/A	#N/A	2
ENSMUSG00000017264	Exosc10	chr4;chr4;chr4;chr4;chr4;chr4;chr4;chr4;chr4;chr4;chr4;chr4;chr4;chr4;chr4;chr4;chr4;chr4;chr4;chr4;chr4;chr4;chr4;chr4;chr4;chr4;chr4;chr4;chr4;chr4;chr4;chr4;chr4;chr4;chr4;chr4;chr4;chr4;chr4;chr4;chr4;chr4;chr4;chr4;chr4;chr4;chr4;chr4;chr4;chr4;chr4;chr4;chr4;chr4;chr4;chr4;chr4;chr4;chr4;chr4;chr4;chr4;chr4;chr4;chr4;chr4;chr4;chr4;chr4;chr4;chr4;chr4;chr4;chr4;chr4;chr4;chr4;chr4;chr4;chr4;chr4;chr4;chr4;chr4;chr4;chr4;chr4;chr4;chr4;chr4;chr4;chr4;chr4;chr4;chr4;chr4;chr4;chr4;chr4;chr4;chr4;chr4;chr4;chr4;chr4;chr4;chr4;chr4;chr4;chr4;chr4;chr4;chr4;chr4;chr4;chr4;chr4;chr4;chr4;chr4;chr4;chr4;chr4;chr4;chr4	148558429;148558431;148558455;148558462;148559548;148559548;148559548;148559548;148561013;148561013;148561013;148561013;148562307;148562307;148562307;148562307;148562713;148562713;148562713;148562713;148563021;148563021;148563021;148563021;148563075;148563587;148563844;148563844;148563844;148563844;148563844;148564113;148564113;148564113;148564113;148564113;148564600;148564600;148564600;148564600;148565204;148565204;148565204;148565204;148566279;148566279;148566279;148566279;148566357;148568367;148568367;148568367;148568367;148568367;148568415;148568651;148568651;148568651;148568651;148568651;148568651;148570387;148570387;148570387;148570387;148570387;148570387;148572919;148572919;148572919;148572919;148572919;148572919;148573111;148573111;148573111;148573111;148573111;148573111;148573278;148573278;148573278;148573278;148573278;148573278;148575809;148575809;148575809;148575809;148575809;148575809;148576150;148576150;148576150;148576150;148576166;148578418;148578418;148578418;148578418;148578418;148579381;148579381;148579381;148579381;148579381;148580359;148580359;148580359;148580359;148581102;148581102;148581102;148581102;148581102;148581758;148581758;148581758;148581758;148581762;148582284;148582284;148582284;148582284;148582284	148558578;148558578;148558578;148558578;148559684;148559684;148559684;148559684;148561136;148561136;148561136;148561136;148562411;148562411;148562411;148562411;148562878;148562878;148562878;148562878;148563135;148563135;148563135;148563135;148563135;148563696;148563919;148563919;148563919;148563919;148563919;148564171;148564223;148564223;148564223;148564223;148564743;148564743;148564743;148564743;148565394;148565394;148565394;148565394;148566435;148566435;148566435;148566435;148566435;148568515;148568515;148568515;148568515;148568515;148568515;148568701;148568701;148568701;148568701;148568701;148568701;148570498;148570498;148570498;148570498;148570498;148570498;148572969;148572969;148572969;148573029;148572969;148572969;148573189;148573189;148573189;148573189;148573189;148573189;148573384;148573384;148573384;148573384;148573384;148573384;148576502;148575904;148575904;148575904;148575904;148575904;148576613;148576224;148576224;148576224;148576224;148578505;148578505;148578505;148578505;148578505;148579457;148579457;148579457;148579457;148579457;148580530;148580530;148580530;148580530;148581163;148581163;148581163;148581163;148581163;148581834;148581834;148581834;148581834;148581834;148582321;148582401;148582393;148582390;148582401	+;+;+;+;+;+;+;+;+;+;+;+;+;+;+;+;+;+;+;+;+;+;+;+;+;+;+;+;+;+;+;+;+;+;+;+;+;+;+;+;+;+;+;+;+;+;+;+;+;+;+;+;+;+;+;+;+;+;+;+;+;+;+;+;+;+;+;+;+;+;+;+;+;+;+;+;+;+;+;+;+;+;+;+;+;+;+;+;+;+;+;+;+;+;+;+;+;+;+;+;+;+;+;+;+;+;+;+;+;+;+;+;+;+;+;+;+;+;+;+;+;+;+;+;+	3594	1951.18	1963.41	2090.13	2025.85	2114.2	2179.64	2104.11	2275.18	544.601	572.619	597.363	609.25	not DEG	#N/A	#N/A	#N/A	#N/A	#N/A	#N/A	2
ENSMUSG00000009621	Vav2	chr2;chr2;chr2;chr2;chr2;chr2;chr2;chr2;chr2;chr2;chr2;chr2;chr2;chr2;chr2;chr2;chr2;chr2;chr2;chr2;chr2;chr2;chr2;chr2;chr2;chr2;chr2;chr2;chr2;chr2;chr2;chr2;chr2;chr2;chr2;chr2;chr2;chr2;chr2;chr2;chr2;chr2;chr2;chr2;chr2;chr2;chr2;chr2;chr2;chr2;chr2;chr2;chr2;chr2;chr2;chr2;chr2;chr2;chr2;chr2;chr2;chr2;chr2;chr2;chr2;chr2;chr2;chr2;chr2;chr2;chr2;chr2;chr2;chr2;chr2;chr2;chr2;chr2;chr2;chr2	27262104;27262104;27267230;27267230;27268151;27268151;27268455;27268899;27268899;27268919;27269121;27269581;27269581;27270128;27270128;27270128;27270128;27270128;27271775;27271775;27271775;27271775;27271775;27271775;27273688;27273688;27273688;27273688;27275000;27275000;27275000;27275000;27277216;27277216;27277216;27277216;27278597;27278597;27278597;27279191;27279191;27281901;27281901;27282289;27282289;27283309;27283309;27284839;27285633;27285633;27286439;27286439;27288606;27288606;27291350;27291350;27291809;27291809;27292670;27292670;27296123;27296123;27297668;27297668;27299374;27299374;27300430;27302008;27302008;27302025;27318928;27318928;27318928;27336680;27336680;27336680;27344154;27386490;27426276;27426276	27264211;27264211;27267384;27267384;27268237;27268237;27269022;27269022;27269022;27269022;27269205;27270215;27269667;27270215;27270215;27270215;27270215;27270215;27271875;27271891;27271798;27271891;27271891;27271891;27273740;27273740;27273740;27273740;27275074;27275074;27275074;27275074;27277343;27277341;27277343;27277343;27278879;27278618;27278618;27279207;27279207;27281989;27281989;27282390;27282390;27283418;27283418;27284853;27285765;27285765;27286524;27286524;27288692;27288692;27291418;27291418;27291904;27291904;27292769;27292769;27296223;27296223;27297736;27297736;27299472;27299472;27300444;27302110;27302110;27302110;27318996;27318996;27318996;27336738;27336738;27336738;27344480;27386606;27427033;27426912	-;-;-;-;-;-;-;-;-;-;-;-;-;-;-;-;-;-;-;-;-;-;-;-;-;-;-;-;-;-;-;-;-;-;-;-;-;-;-;-;-;-;-;-;-;-;-;-;-;-;-;-;-;-;-;-;-;-;-;-;-;-;-;-;-;-;-;-;-;-;-;-;-;-;-;-;-;-;-;-	6915	799.109	756.482	1657.9	1647.49	2499.73	2098.84	2437.15	2227.17	112.479	239.001	332.507	337.261	3	ENSMUSG00000009621	ENSMUSG00000009621	#N/A	#N/A	#N/A	#N/A	2
ENSMUSG00000028979	Masp2	chr4;chr4;chr4;chr4;chr4;chr4;chr4;chr4;chr4;chr4;chr4;chr4;chr4;chr4;chr4;chr4;chr4;chr4;chr4;chr4;chr4;chr4;chr4;chr4;chr4;chr4;chr4	148602554;148602564;148602568;148602575;148602668;148602668;148602992;148602992;148602992;148602992;148603687;148603687;148603687;148603687;148604256;148604256;148605580;148605580;148606029;148606029;148607941;148607941;148610117;148610117;148612035;148612651;148613758	148602590;148602590;148602896;148602896;148602896;148602896;148603169;148603169;148603169;148603169;148603818;148603818;148603818;148603818;148604417;148604417;148605776;148605776;148606176;148606176;148608059;148608059;148610194;148610195;148612166;148612725;148615499	+;+;+;+;+;+;+;+;+;+;+;+;+;+;+;+;+;+;+;+;+;+;+;+;+;+;+	3307	1121.32	1410.29	470.015	777.085	660.014	717.778	839.793	1061.57	382.766	188.555	208.315	287.476	not DEG	ENSMUSG00000028979	#N/A	#N/A	#N/A	ENSMUSG00000028979	#N/A	2
ENSMUSG00000026821	Ralgds	chr2;chr2;chr2;chr2;chr2;chr2;chr2;chr2;chr2;chr2;chr2;chr2;chr2;chr2;chr2;chr2;chr2;chr2;chr2;chr2;chr2;chr2;chr2;chr2;chr2;chr2;chr2;chr2;chr2;chr2;chr2;chr2;chr2;chr2;chr2;chr2;chr2;chr2;chr2;chr2;chr2;chr2;chr2;chr2;chr2;chr2;chr2;chr2;chr2;chr2;chr2;chr2;chr2;chr2;chr2;chr2;chr2;chr2;chr2;chr2;chr2;chr2;chr2;chr2;chr2;chr2;chr2;chr2;chr2;chr2;chr2;chr2;chr2;chr2;chr2;chr2;chr2;chr2;chr2;chr2;chr2;chr2;chr2;chr2;chr2;chr2;chr2;chr2;chr2;chr2;chr2;chr2	28513125;28513326;28533355;28533542;28533549;28540711;28540711;28540711;28540711;28540711;28540726;28542290;28542290;28542290;28542290;28542290;28542290;28542333;28542855;28542855;28542891;28542891;28542891;28542891;28543554;28543554;28543554;28543554;28543639;28543989;28543989;28543989;28543989;28543989;28545010;28545010;28545010;28545010;28545010;28545293;28545415;28545415;28545415;28545415;28545861;28545861;28545861;28545861;28547152;28547152;28547152;28547152;28547152;28547534;28547534;28547534;28547534;28547550;28548113;28548113;28548113;28548113;28548113;28548384;28548384;28548384;28548384;28548670;28548670;28548670;28548670;28548670;28548955;28548955;28548955;28548955;28548955;28549058;28549290;28549290;28549290;28549290;28549464;28550449;28550449;28550449;28550449;28552092;28552092;28552092;28552092;28552092	28513560;28513560;28533733;28533733;28533733;28540821;28540821;28540821;28540821;28540821;28540820;28542902;28542483;28542483;28542483;28542483;28542483;28542483;28542950;28542950;28542950;28542950;28542950;28542950;28543747;28543747;28543747;28543747;28543747;28544386;28544386;28544386;28544386;28544386;28545076;28545225;28545225;28545225;28545225;28545945;28545518;28545518;28545518;28545518;28545945;28545945;28545945;28545945;28547220;28547220;28547220;28547220;28547220;28547620;28547620;28547620;28547620;28547620;28548505;28548145;28548145;28548145;28548145;28548505;28548505;28548505;28548505;28548765;28548765;28548765;28548765;28548765;28548976;28549156;28549156;28549156;28549156;28549156;28550563;28549532;28549532;28549532;28549532;28550563;28550563;28550563;28550563;28552325;28553070;28552636;28553066;28553081	+;+;+;+;+;+;+;+;+;+;+;+;+;+;+;+;+;+;+;+;+;+;+;+;+;+;+;+;+;+;+;+;+;+;+;+;+;+;+;+;+;+;+;+;+;+;+;+;+;+;+;+;+;+;+;+;+;+;+;+;+;+;+;+;+;+;+;+;+;+;+;+;+;+;+;+;+;+;+;+;+;+;+;+;+;+;+;+;+;+;+;+	6159	908.349	883.004	3666.42	3350.97	4320.93	4313.25	4134.21	4238.29	145.426	569.686	700.94	679.696	3	#N/A	#N/A	#N/A	#N/A	#N/A	#N/A	2
ENSMUSG00000070577	Gm572	chr4;chr4;chr4;chr4;chr4;chr4;chr4;chr4;chr4;chr4;chr4	148643317;148651142;148654844;148658032;148658926;148664383;148666706;148667352;148668423;148668854;148671307	148643383;148651242;148654942;148658156;148659069;148664421;148666843;148667436;148668619;148668977;148671572	+;+;+;+;+;+;+;+;+;+;+	1385	0	0	0	0	0	0	0	0	0	0	0	0	not DEG	#N/A	#N/A	#N/A	#N/A	#N/A	#N/A	2
ENSMUSG00000026812	Tsc1	chr2;chr2;chr2;chr2;chr2;chr2;chr2;chr2;chr2;chr2;chr2;chr2;chr2;chr2;chr2;chr2;chr2;chr2;chr2;chr2;chr2;chr2;chr2;chr2;chr2;chr2;chr2;chr2;chr2;chr2;chr2;chr2;chr2;chr2;chr2;chr2;chr2;chr2;chr2;chr2;chr2;chr2;chr2;chr2;chr2;chr2;chr2;chr2;chr2;chr2;chr2;chr2;chr2;chr2;chr2;chr2;chr2;chr2;chr2;chr2;chr2;chr2;chr2;chr2;chr2;chr2;chr2;chr2;chr2;chr2;chr2;chr2;chr2;chr2;chr2;chr2;chr2;chr2;chr2;chr2;chr2;chr2;chr2;chr2;chr2;chr2;chr2;chr2;chr2;chr2;chr2;chr2;chr2;chr2;chr2;chr2;chr2;chr2;chr2;chr2;chr2;chr2;chr2;chr2;chr2;chr2;chr2;chr2;chr2;chr2;chr2;chr2;chr2;chr2;chr2;chr2;chr2;chr2;chr2;chr2;chr2;chr2;chr2;chr2;chr2;chr2;chr2;chr2;chr2;chr2;chr2;chr2;chr2;chr2;chr2;chr2;chr2;chr2;chr2;chr2;chr2;chr2;chr2;chr2;chr2;chr2;chr2;chr2;chr2;chr2;chr2	28641228;28641237;28641241;28641241;28641243;28641250;28641254;28652169;28652169;28652169;28652169;28652169;28652169;28652169;28658567;28658605;28658605;28658605;28658605;28658605;28658605;28658605;28661582;28661582;28661582;28661582;28661582;28661582;28661582;28661582;28662461;28662461;28662461;28662461;28662461;28662461;28662461;28662461;28663392;28663500;28663500;28663500;28663500;28663500;28663500;28663500;28663500;28665008;28665008;28665008;28665008;28665008;28665008;28665008;28665008;28665008;28665556;28665556;28665556;28665556;28665556;28665556;28665556;28665556;28670869;28670869;28670869;28670869;28670869;28670869;28670869;28671015;28671766;28671766;28671766;28671766;28671766;28671766;28671766;28671766;28672278;28672322;28672393;28672393;28672393;28672393;28672393;28672393;28672782;28672782;28672785;28672785;28672785;28672785;28672785;28672785;28675188;28675188;28675188;28675188;28675188;28675643;28675663;28675663;28675663;28675663;28676000;28676000;28676000;28676000;28676000;28678162;28678162;28678162;28678162;28678162;28678952;28678952;28678952;28678952;28678967;28680023;28680023;28680023;28680023;28680023;28681191;28681191;28681191;28681191;28681191;28681912;28681912;28681912;28681912;28681912;28685723;28685723;28685723;28685723;28685723;28685985;28685985;28685985;28685985;28685985;28686654;28686654;28686654;28686654;28686654	28641319;28641290;28641319;28641319;28641319;28641290;28641290;28652231;28652231;28652231;28652231;28652231;28652231;28652231;28658790;28658790;28658790;28658790;28658790;28658790;28658790;28658790;28661685;28661685;28661685;28661685;28661685;28661685;28661685;28661685;28662613;28662613;28662613;28662613;28662613;28662613;28662613;28662613;28663644;28663644;28663644;28663644;28663644;28663644;28663644;28663644;28663644;28665162;28667959;28665162;28665162;28665162;28665162;28665162;28665162;28665162;28665965;28665629;28665629;28665629;28665629;28665629;28665629;28665629;28671044;28671044;28671044;28671044;28671044;28671044;28671044;28671044;28671923;28671881;28672087;28671881;28671881;28671881;28671881;28672142;28672504;28672507;28672504;28672504;28672504;28672504;28672504;28672504;28672903;28672903;28673187;28673329;28672903;28673753;28672903;28672903;28675248;28675248;28675248;28675248;28675248;28675767;28675767;28675767;28675767;28675767;28676558;28676558;28676558;28676558;28676558;28678205;28678205;28678205;28678205;28678205;28679118;28679118;28679118;28679118;28679118;28680205;28680205;28680205;28680205;28680205;28681301;28681301;28681301;28681301;28681301;28682034;28682034;28682034;28682034;28682034;28685910;28685910;28685910;28685910;28685910;28686146;28686146;28686146;28686146;28686146;28691167;28691167;28691167;28688548;28691167	+;+;+;+;+;+;+;+;+;+;+;+;+;+;+;+;+;+;+;+;+;+;+;+;+;+;+;+;+;+;+;+;+;+;+;+;+;+;+;+;+;+;+;+;+;+;+;+;+;+;+;+;+;+;+;+;+;+;+;+;+;+;+;+;+;+;+;+;+;+;+;+;+;+;+;+;+;+;+;+;+;+;+;+;+;+;+;+;+;+;+;+;+;+;+;+;+;+;+;+;+;+;+;+;+;+;+;+;+;+;+;+;+;+;+;+;+;+;+;+;+;+;+;+;+;+;+;+	11833	1915.84	1713.68	2357.63	2361.79	3998.64	3369.99	4080.76	3491.45	153.364	199.418	311.359	319.962	1	#N/A	#N/A	#N/A	ENSMUSG00000026812	#N/A	#N/A	3
ENSMUSG00000028975	Pex14	chr4;chr4;chr4;chr4;chr4;chr4;chr4;chr4;chr4;chr4;chr4;chr4;chr4;chr4;chr4;chr4;chr4;chr4;chr4;chr4;chr4;chr4;chr4;chr4;chr4;chr4;chr4;chr4;chr4	148960535;148963232;148963442;148966222;148966222;148967524;148967524;148970550;148983354;148984037;148984037;148984105;149014386;149031151;149041721;149041721;149041721;149041721;149041721;149076020;149076020;149076020;149076020;149076020;149099772;149099772;149099772;149099772;149099772	148961794;148963533;148963533;148966319;148966319;148970635;148967626;148970635;148984165;148984165;148984165;148984165;149014709;149031276;149041805;149041805;149041805;149041805;149041805;149076067;149076067;149076067;149076067;149076067;149099809;149099815;149099828;149099816;149099876	-;-;-;-;-;-;-;-;-;-;-;-;-;-;-;-;-;-;-;-;-;-;-;-;-;-;-;-;-	6272	604.495	572.33	861.443	568.392	697.024	648.255	728.78	690.823	93.8158	113.986	107.245	113.17	not DEG	#N/A	#N/A	#N/A	#N/A	#N/A	#N/A	2
ENSMUSG00000028974	Dffa	chr4;chr4;chr4;chr4;chr4;chr4;chr4;chr4;chr4;chr4;chr4;chr4;chr4	149104146;149104146;149106152;149106152;149107769;149107769;149107769;149108099;149117408;149117408;149117772;149117772;149119079	149104386;149104386;149106313;149106313;149107911;149107911;149107911;149108234;149117597;149117597;149117923;149118870;149120647	+;+;+;+;+;+;+;+;+;+;+;+;+	3540	473.223	425.935	587.897	539.548	572.115	459.416	583.846	482.776	127	159.244	145.696	150.653	not DEG	ENSMUSG00000028974	#N/A	#N/A	#N/A	#N/A	ENSMUSG00000028974	3
ENSMUSG00000028971	Cort	chr4;chr4	149125034;149126527	149125473;149126763	-;-	677	21.5727	27.1592	19.6469	20.3603	16.963	15.9715	17.4743	34.6745	35.9911	29.5474	24.3238	38.5146	not DEG	#N/A	#N/A	#N/A	#N/A	ENSMUSG00000028971	#N/A	2
ENSMUSG00000057738	Sptan1	chr2;chr2;chr2;chr2;chr2;chr2;chr2;chr2;chr2;chr2;chr2;chr2;chr2;chr2;chr2;chr2;chr2;chr2;chr2;chr2;chr2;chr2;chr2;chr2;chr2;chr2;chr2;chr2;chr2;chr2;chr2;chr2;chr2;chr2;chr2;chr2;chr2;chr2;chr2;chr2;chr2;chr2;chr2;chr2;chr2;chr2;chr2;chr2;chr2;chr2;chr2;chr2;chr2;chr2;chr2;chr2;chr2;chr2;chr2;chr2;chr2;chr2;chr2;chr2;chr2;chr2;chr2;chr2;chr2;chr2;chr2;chr2;chr2;chr2;chr2;chr2;chr2;chr2;chr2;chr2;chr2;chr2;chr2;chr2;chr2;chr2;chr2;chr2;chr2;chr2;chr2;chr2;chr2;chr2;chr2;chr2;chr2;chr2;chr2;chr2;chr2;chr2;chr2;chr2;chr2;chr2;chr2;chr2;chr2;chr2;chr2;chr2;chr2;chr2;chr2;chr2;chr2;chr2;chr2;chr2;chr2;chr2;chr2;chr2;chr2;chr2;chr2;chr2;chr2;chr2;chr2;chr2;chr2;chr2;chr2;chr2;chr2;chr2;chr2;chr2;chr2;chr2;chr2;chr2;chr2;chr2;chr2;chr2;chr2;chr2;chr2;chr2;chr2;chr2;chr2;chr2;chr2;chr2;chr2;chr2;chr2;chr2;chr2;chr2;chr2;chr2;chr2;chr2;chr2;chr2;chr2;chr2;chr2;chr2;chr2;chr2;chr2;chr2;chr2;chr2;chr2;chr2;chr2;chr2;chr2;chr2;chr2;chr2;chr2;chr2;chr2;chr2;chr2;chr2;chr2;chr2;chr2;chr2;chr2;chr2;chr2;chr2;chr2;chr2;chr2;chr2;chr2;chr2;chr2;chr2;chr2;chr2;chr2;chr2;chr2;chr2;chr2;chr2;chr2;chr2;chr2;chr2;chr2;chr2;chr2;chr2;chr2;chr2;chr2;chr2;chr2;chr2;chr2;chr2;chr2;chr2;chr2;chr2;chr2;chr2;chr2;chr2;chr2;chr2;chr2;chr2;chr2;chr2;chr2;chr2;chr2;chr2;chr2;chr2;chr2;chr2;chr2;chr2;chr2;chr2;chr2;chr2;chr2;chr2;chr2;chr2;chr2;chr2;chr2;chr2;chr2;chr2;chr2;chr2;chr2;chr2;chr2;chr2;chr2;chr2;chr2;chr2;chr2;chr2;chr2;chr2;chr2;chr2;chr2;chr2;chr2;chr2;chr2;chr2;chr2;chr2;chr2;chr2;chr2;chr2;chr2;chr2;chr2;chr2;chr2;chr2;chr2;chr2;chr2;chr2;chr2;chr2;chr2;chr2;chr2;chr2;chr2;chr2;chr2;chr2;chr2;chr2;chr2;chr2;chr2;chr2;chr2;chr2;chr2;chr2;chr2;chr2;chr2;chr2;chr2;chr2;chr2;chr2;chr2;chr2;chr2;chr2;chr2;chr2;chr2;chr2;chr2;chr2;chr2;chr2;chr2;chr2;chr2;chr2;chr2;chr2;chr2;chr2;chr2;chr2;chr2;chr2;chr2;chr2;chr2;chr2;chr2;chr2;chr2;chr2;chr2;chr2;chr2;chr2;chr2;chr2;chr2;chr2;chr2;chr2;chr2	29965560;29965560;29965677;29965679;29965680;29965680;29965680;29965683;29968776;29978377;29978377;29978377;29978377;29978377;29978377;29978377;29978380;29980077;29980077;29980077;29980077;29980077;29980077;29980077;29980077;29983160;29983160;29983160;29983160;29983160;29983160;29983160;29983160;29983614;29983614;29983614;29983614;29983614;29983614;29983614;29983614;29986165;29986165;29986165;29986165;29986165;29986165;29986165;29986395;29986395;29986395;29986395;29986395;29986395;29986778;29986778;29986778;29986778;29986778;29986778;29988334;29988334;29988334;29988334;29988334;29988334;29990942;29990942;29990942;29990942;29990942;29990942;29990942;29991859;29991859;29991859;29991859;29991859;29991859;29991859;29991956;29992637;29992637;29992637;29992637;29992637;29992637;29992637;29992637;29993613;29993613;29993613;29993613;29993613;29993613;29993613;29993613;29993800;29993800;29993800;29993800;29993800;29993800;29993800;29994161;29994161;29994161;29994161;29994161;29994161;29995396;29995396;29995396;29995396;29995396;29995396;29996021;29996021;29996021;29996021;29996021;29996021;29996424;29996424;29996424;29996424;29996424;29996424;29996737;29996737;29996737;29996737;29996737;29996737;29998156;29998156;29998156;29998156;29998156;29998156;29999126;29999126;29999126;29999126;29999126;29999126;29999914;29999914;29999914;29999914;29999914;29999914;30001100;30001100;30001100;30001884;30002231;30002231;30002231;30002231;30002231;30002231;30003315;30003315;30003315;30003315;30003315;30003315;30003315;30003674;30003674;30003674;30003674;30003674;30003674;30003674;30004088;30004505;30004505;30004505;30004505;30004505;30004505;30004505;30006623;30006623;30006623;30006623;30006623;30006623;30006623;30006623;30007494;30007494;30007494;30007494;30007494;30007494;30007494;30007843;30007843;30007843;30007843;30007843;30007843;30007843;30008074;30008074;30008074;30008074;30008074;30008074;30008074;30010699;30010699;30010699;30010699;30010699;30010699;30010910;30010910;30010910;30010910;30010910;30010910;30011186;30011186;30011186;30011186;30011186;30011186;30013446;30013446;30013446;30013446;30013446;30013446;30013676;30013676;30013676;30013676;30013676;30013676;30014158;30014158;30014158;30014158;30015589;30015589;30015589;30015589;30015589;30015589;30015934;30015934;30015934;30015934;30015934;30015934;30017198;30017198;30017198;30017198;30017198;30017198;30018362;30018362;30018362;30018362;30018362;30018362;30019927;30019927;30019927;30019927;30019927;30019927;30020428;30020428;30020428;30020428;30020428;30020428;30021191;30021191;30021191;30021191;30021191;30021191;30021821;30022440;30022440;30022440;30022440;30022440;30022440;30024902;30024902;30024902;30024902;30024902;30024902;30024902;30025522;30025522;30025522;30025522;30025522;30025522;30026011;30026011;30026011;30026011;30026011;30026011;30026521;30026521;30026521;30026521;30026521;30026521;30027019;30027019;30027019;30027019;30027019;30027019;30027564;30027597;30027631;30027631;30027631;30027631;30027631;30027631;30028644;30028644;30029620;30029620;30029620;30029620;30029620;30029620;30029620;30029620;30030000;30030000;30030000;30030000;30030000;30030000;30030000;30030309;30030317;30030317;30030317;30030317;30030317;30030317;30030317;30030317;30030452;30030452;30030452;30030452;30030452;30030452;30030452;30030675;30030675;30030675;30030675;30030675;30030675;30030971;30030971;30030971;30030971;30030971;30030971;30030971	29965785;29965785;29965785;29967149;29965785;29965785;29965785;29965785;29968826;29978616;29978616;29978616;29978616;29978616;29978616;29978616;29978616;29980202;29980202;29980202;29980202;29980202;29980202;29980202;29980202;29983300;29983300;29983300;29983300;29983300;29983300;29983300;29983300;29983760;29983760;29983760;29983760;29983730;29983760;29983760;29983760;29986298;29986298;29986298;29986298;29988469;29986298;29986298;29986539;29986539;29986539;29986539;29986539;29986539;29986932;29986932;29986932;29986932;29986932;29986932;29988469;29988469;29988469;29988469;29988469;29988469;29991043;29991043;29991043;29991043;29991043;29991043;29991043;29991996;29991996;29991996;29991996;29991996;29991996;29991996;29991996;29992747;29992747;29992747;29992747;29992747;29992747;29992747;29992747;29994030;29993690;29993690;29993690;29993690;29993690;29993690;29993690;29993955;29993955;29993955;29993955;29994037;29993955;29993955;29994365;29994365;29994365;29994365;29994365;29994365;29995577;29995577;29995577;29995577;29995577;29995577;29996264;29996264;29996264;29996264;29996264;29996264;29996546;29996546;29996546;29996546;29996546;29996546;29996954;29996954;29996954;29996954;29996954;29996954;29998248;29998248;29998248;29998248;29998248;29998248;29999260;29999260;29999260;29999260;29999260;29999260;30000062;30000062;30000062;30000062;30000062;30000062;30001159;30001159;30001159;30002429;30002429;30002429;30002429;30002429;30002429;30002429;30003419;30003419;30003419;30003419;30003419;30003419;30003419;30003697;30003697;30003697;30003697;30003697;30003697;30003697;30004540;30004540;30004540;30004540;30004540;30004540;30004540;30004540;30006670;30006646;30006670;30006670;30006670;30006670;30006670;30006670;30007585;30007585;30007585;30007585;30007585;30007585;30007585;30007987;30007987;30007987;30007987;30007987;30007987;30007987;30008102;30008255;30008255;30008255;30008255;30008255;30008255;30010798;30010798;30010798;30010798;30010798;30010798;30011107;30011107;30011107;30011107;30011107;30011107;30011332;30011332;30011332;30011332;30011332;30011332;30013549;30013549;30013549;30013549;30013549;30013549;30013838;30013838;30013838;30013838;30013838;30013838;30014172;30014172;30014172;30014172;30015720;30015720;30015720;30015720;30015720;30015720;30016071;30016071;30016071;30016071;30016071;30016071;30017302;30017302;30017302;30017302;30017302;30017302;30018570;30018570;30018570;30018570;30018570;30018570;30020047;30020047;30020047;30020047;30020047;30020047;30020549;30020549;30020549;30020549;30020549;30020549;30021323;30021323;30021323;30021323;30021323;30021323;30022538;30022538;30022538;30022538;30022538;30022538;30022538;30024983;30025061;30025061;30025061;30025061;30025061;30025061;30025598;30025598;30025598;30025598;30025598;30025598;30026220;30026220;30026220;30026220;30026220;30026220;30026817;30026817;30026817;30026817;30026817;30026817;30027131;30027131;30027131;30027131;30027131;30027131;30027648;30027648;30027648;30027648;30027648;30027648;30027648;30027648;30028706;30028706;30029674;30030196;30029674;30029674;30029674;30029674;30029674;30029674;30030196;30030196;30030196;30030196;30030196;30030196;30030196;30030822;30030370;30030501;30030370;30030370;30030370;30030370;30030370;30030370;30030517;30030598;30030598;30030598;30030598;30030598;30030598;30030822;30030822;30030822;30030822;30030822;30030822;30031175;30031184;30031451;30031451;30031445;30031451;30031448	+;+;+;+;+;+;+;+;+;+;+;+;+;+;+;+;+;+;+;+;+;+;+;+;+;+;+;+;+;+;+;+;+;+;+;+;+;+;+;+;+;+;+;+;+;+;+;+;+;+;+;+;+;+;+;+;+;+;+;+;+;+;+;+;+;+;+;+;+;+;+;+;+;+;+;+;+;+;+;+;+;+;+;+;+;+;+;+;+;+;+;+;+;+;+;+;+;+;+;+;+;+;+;+;+;+;+;+;+;+;+;+;+;+;+;+;+;+;+;+;+;+;+;+;+;+;+;+	13362	9425.9	8792.28	21093.3	24254.2	38345.6	35684.1	44869.8	38544.7	681.716	1696.88	2770.16	3121.33	1	#N/A	#N/A	ENSMUSG00000057738	ENSMUSG00000057738	#N/A	ENSMUSG00000057738	3
ENSMUSG00000007476	Lrrc8a	chr2;chr2;chr2;chr2;chr2;chr2;chr2	30237715;30237722;30240569;30255168;30255168;30261848;30261848	30237805;30237805;30240677;30257332;30257332;30263790;30263785	+;+;+;+;+;+;+	4308	1424.72	1291.05	2390.88	2249.81	2456.55	2364.72	2398.09	2557.91	315.201	538.614	559.572	575.209	3	ENSMUSG00000007476	#N/A	ENSMUSG00000007476	ENSMUSG00000007476	#N/A	#N/A	3
ENSMUSG00000099041	Gm28035	chr2;chr2;chr2;chr2;chr2;chr2;chr2;chr2;chr2;chr2;chr2;chr2;chr2	30240567;30255168;30261848;30266863;30269689;30274476;30277003;30277148;30277623;30279955;30280171;30281010;30281770	30240677;30257332;30262426;30266941;30269851;30274723;30277058;30277210;30277644;30280083;30280287;30281136;30282148	+;+;+;+;+;+;+;+;+;+;+;+;+	4238	1290.69	1179.11	2140.01	2058.09	2314.68	2272.65	2486.49	2675.27	291.387	495.292	541.214	608.985	3	#N/A	#N/A	#N/A	#N/A	#N/A	#N/A	2
ENSMUSG00000028960	Ube4b	chr4;chr4;chr4;chr4;chr4;chr4;chr4;chr4;chr4;chr4;chr4;chr4;chr4;chr4;chr4;chr4;chr4;chr4;chr4;chr4;chr4;chr4;chr4;chr4;chr4;chr4;chr4;chr4;chr4;chr4;chr4;chr4;chr4;chr4;chr4;chr4;chr4;chr4;chr4;chr4;chr4;chr4;chr4;chr4;chr4;chr4;chr4;chr4;chr4;chr4;chr4;chr4;chr4;chr4;chr4;chr4;chr4;chr4;chr4;chr4;chr4;chr4;chr4;chr4;chr4;chr4;chr4;chr4;chr4;chr4;chr4;chr4;chr4;chr4;chr4;chr4;chr4;chr4;chr4;chr4;chr4;chr4;chr4;chr4;chr4;chr4;chr4;chr4;chr4;chr4;chr4;chr4;chr4;chr4;chr4;chr4;chr4;chr4;chr4;chr4;chr4;chr4;chr4;chr4;chr4;chr4;chr4;chr4;chr4;chr4;chr4	149328416;149328422;149329385;149329499;149329676;149329676;149330191;149330191;149330191;149330191;149330191;149331323;149331323;149331323;149331323;149331323;149335112;149335112;149335112;149335112;149335202;149335706;149337385;149337385;149337385;149342879;149342879;149342879;149344515;149344515;149344515;149347927;149347927;149347927;149350658;149350658;149350658;149350729;149351458;149351458;149351458;149351458;149352928;149352928;149352928;149355418;149355418;149355418;149357625;149357625;149357625;149359197;149359197;149359197;149360278;149360278;149360278;149360460;149360460;149360460;149361284;149361284;149361284;149365401;149365454;149365454;149365454;149368301;149368301;149368301;149371159;149371159;149371159;149371159;149372828;149372828;149372828;149372828;149381183;149381183;149381183;149381183;149383738;149383738;149383738;149383738;149385125;149385125;149385125;149385125;149385126;149387081;149387081;149387081;149387081;149387081;149387081;149387426;149398500;149398512;149398599;149398599;149398599;149398599;149399207;149425882;149425882;149425882;149425882;149425882;149425882	149329737;149328476;149329737;149329737;149329737;149329737;149330337;149330337;149330337;149330337;149330337;149331497;149331497;149331832;149331497;149331497;149335335;149335303;149335114;149335303;149335303;149336108;149337519;149337519;149337519;149343023;149343023;149343023;149344641;149344641;149344641;149348162;149348162;149348162;149350756;149350756;149350756;149350756;149351706;149351585;149351585;149351585;149353027;149353027;149353027;149355556;149355556;149355556;149357823;149357823;149357823;149359310;149359310;149359310;149360376;149360376;149360376;149360576;149360576;149360576;149361340;149361340;149361340;149365537;149365537;149365537;149365537;149368415;149368415;149368415;149371259;149371259;149371259;149371259;149372969;149372969;149372969;149372969;149381411;149381411;149381411;149381411;149383882;149383882;149383882;149383882;149385212;149385212;149385212;149385212;149385212;149387216;149387216;149387216;149387216;149387216;149387216;149387662;149398785;149398785;149398785;149398785;149398785;149398785;149399378;149426216;149426600;149426631;149425905;149425905;149426749	-;-;-;-;-;-;-;-;-;-;-;-;-;-;-;-;-;-;-;-;-;-;-;-;-;-;-;-;-;-;-;-;-;-;-;-;-;-;-;-;-;-;-;-;-;-;-;-;-;-;-;-;-;-;-;-;-;-;-;-;-;-;-;-;-;-;-;-;-;-;-;-;-;-;-;-;-;-;-;-;-;-;-;-;-;-;-;-;-;-;-;-;-;-;-;-;-;-;-;-;-;-;-;-;-;-;-;-;-;-;-	7078	5011.76	4986.69	6412.46	6231.95	7739.75	6286.2	6620.69	5366.55	706.304	893.219	990.813	846.796	4	#N/A	#N/A	#N/A	#N/A	#N/A	#N/A	2
ENSMUSG00000028996	Rbp7	chr4;chr4;chr4;chr4;chr4;chr4;chr4;chr4;chr4;chr4;chr4	149449687;149449687;149449703;149451252;149452849;149452849;149452849;149453356;149453356;149454878;149454878	149449923;149449923;149449923;149451350;149452950;149452950;149452950;149453534;149453424;149454970;149454978	-;-;-;-;-;-;-;-;-;-;-	718	0	0	0	0	0	0	0	0	0	0	0	0	not DEG	ENSMUSG00000028996	#N/A	#N/A	#N/A	#N/A	#N/A	2
ENSMUSG00000026854	Usp20	chr2;chr2;chr2;chr2;chr2;chr2;chr2;chr2;chr2;chr2;chr2;chr2;chr2;chr2;chr2;chr2;chr2;chr2;chr2;chr2;chr2;chr2;chr2;chr2;chr2;chr2;chr2;chr2;chr2;chr2;chr2;chr2;chr2;chr2;chr2;chr2;chr2;chr2;chr2;chr2;chr2;chr2;chr2;chr2;chr2;chr2;chr2;chr2;chr2;chr2;chr2;chr2;chr2;chr2;chr2;chr2;chr2;chr2;chr2;chr2;chr2;chr2;chr2;chr2;chr2;chr2;chr2;chr2;chr2;chr2;chr2;chr2;chr2;chr2;chr2;chr2;chr2;chr2;chr2;chr2;chr2;chr2;chr2;chr2;chr2;chr2;chr2;chr2;chr2;chr2;chr2;chr2;chr2;chr2;chr2;chr2;chr2;chr2	30982279;30982334;30982363;30982397;30982429;30983020;30995655;30995756;30996042;30996048;30996048;30996048;30996048;30996048;30996048;30998773;30998773;30998773;30998773;30998773;30998773;30998773;30998840;31000057;31000057;31000057;31000057;31000057;31000057;31000057;31000057;31002556;31002556;31002556;31002556;31002556;31002556;31002556;31002556;31002561;31002916;31002916;31002916;31002916;31002916;31002916;31002916;31002916;31004404;31004404;31004404;31004404;31004404;31004932;31004932;31004932;31004932;31004932;31006384;31006384;31006384;31006384;31006384;31006995;31007779;31007779;31010166;31010166;31010979;31010979;31011381;31011381;31011623;31011623;31012307;31012307;31016288;31016288;31016493;31016493;31017129;31017129;31017385;31017385;31017682;31017682;31017933;31017933;31018715;31018715;31019785;31019785;31019819;31020829;31020829;31020829;31021324;31021324	30982398;30984234;30982398;30982511;30982511;30983156;30995808;30996147;30996147;30996147;30996147;30996147;30996147;30996147;30996147;30998868;30998868;30998868;30998868;30998868;30998868;30998868;30998868;31000110;31000110;31000110;31000078;31000110;31000110;31000110;31000110;31002618;31002618;31002618;31002618;31002618;31002618;31002618;31002618;31002618;31003726;31003047;31003047;31003047;31002949;31002949;31003047;31003047;31004500;31004500;31004500;31004500;31004500;31005001;31005001;31005001;31005001;31005001;31006422;31006393;31006497;31006497;31006497;31007592;31007857;31007857;31010613;31010613;31011122;31011122;31011496;31011496;31011795;31011795;31012401;31012401;31016321;31016321;31016538;31016538;31017309;31017309;31017511;31017511;31017851;31017851;31018014;31018014;31018823;31018823;31019887;31019887;31019887;31021381;31020900;31020900;31023582;31023586	+;+;+;+;+;+;+;+;+;+;+;+;+;+;+;+;+;+;+;+;+;+;+;+;+;+;+;+;+;+;+;+;+;+;+;+;+;+;+;+;+;+;+;+;+;+;+;+;+;+;+;+;+;+;+;+;+;+;+;+;+;+;+;+;+;+;+;+;+;+;+;+;+;+;+;+;+;+;+;+;+;+;+;+;+;+;+;+;+;+;+;+;+;+;+;+;+;+	9017	437.88	390.165	781.344	729.577	1025.49	919.771	1150.22	986.889	45.9158	83.7818	107.866	118.504	3	#N/A	#N/A	#N/A	#N/A	#N/A	#N/A	3
ENSMUSG00000087198	Gm13097	chr4;chr4;chr4;chr4;chr4;chr4;chr4;chr4;chr4;chr4;chr4	149477378;149477424;149478794;149478794;149479644;149480422;149480422;149482313;149482313;149483263;149483263	149477496;149477496;149478856;149478856;149479723;149480552;149480552;149482379;149482379;149483549;149483339	+;+;+;+;+;+;+;+;+;+;+	747	0	0	0	0	0	0	0	0	0	0	0	0	not DEG	#N/A	#N/A	#N/A	#N/A	#N/A	#N/A	2
ENSMUSG00000028990	Lzic	chr4;chr4;chr4;chr4;chr4;chr4;chr4;chr4;chr4;chr4;chr4;chr4;chr4;chr4;chr4;chr4;chr4;chr4;chr4;chr4	149485229;149485231;149485240;149485294;149485333;149485369;149485369;149485858;149485862;149485862;149486752;149486752;149486752;149488056;149488056;149488056;149488630;149493199;149493732;149496080	149485273;149485273;149485273;149485999;149485592;149485741;149485592;149485999;149486003;149485999;149486860;149486860;149486860;149488191;149488122;149488150;149488728;149493294;149493813;149496668	+;+;+;+;+;+;+;+;+;+;+;+;+;+;+;+;+;+;+;+	1866	818.846	701.501	805.525	604.022	713.987	530.818	801.761	578.797	407.381	377.692	333.549	369.924	not DEG	#N/A	#N/A	#N/A	#N/A	#N/A	#N/A	3
ENSMUSG00000002546	Golga2	chr2;chr2;chr2;chr2;chr2;chr2;chr2;chr2;chr2;chr2;chr2;chr2;chr2;chr2;chr2;chr2;chr2;chr2;chr2;chr2;chr2;chr2;chr2;chr2;chr2;chr2;chr2;chr2;chr2;chr2;chr2;chr2;chr2;chr2;chr2;chr2;chr2;chr2;chr2;chr2;chr2;chr2;chr2;chr2;chr2;chr2;chr2;chr2;chr2;chr2;chr2;chr2;chr2;chr2;chr2;chr2;chr2;chr2;chr2;chr2;chr2;chr2;chr2;chr2;chr2;chr2;chr2;chr2;chr2;chr2;chr2;chr2;chr2;chr2;chr2;chr2;chr2;chr2;chr2;chr2;chr2;chr2;chr2;chr2;chr2;chr2;chr2;chr2;chr2;chr2;chr2;chr2;chr2;chr2;chr2;chr2;chr2;chr2;chr2;chr2;chr2;chr2;chr2;chr2;chr2;chr2;chr2;chr2;chr2;chr2;chr2;chr2;chr2;chr2;chr2;chr2;chr2;chr2;chr2;chr2;chr2;chr2;chr2;chr2;chr2;chr2;chr2;chr2;chr2;chr2;chr2;chr2;chr2;chr2;chr2;chr2;chr2;chr2;chr2;chr2;chr2;chr2;chr2;chr2;chr2;chr2;chr2;chr2;chr2;chr2;chr2;chr2;chr2;chr2	32287384;32288065;32288253;32288313;32288326;32288333;32288346;32288351;32288355;32292093;32292093;32292093;32292093;32292093;32292093;32292093;32292093;32293315;32293315;32293315;32296626;32296626;32296626;32296626;32296626;32296965;32296965;32296965;32296965;32296965;32296965;32296965;32296965;32297080;32297108;32297108;32297108;32297108;32297108;32297108;32297108;32297108;32297521;32297521;32297521;32297521;32297521;32297521;32297521;32297521;32297754;32297754;32297754;32297754;32297754;32298600;32298600;32298600;32298600;32298600;32298600;32298600;32298789;32298886;32298886;32298886;32298886;32298886;32298886;32298886;32299032;32299032;32299032;32299032;32299032;32299032;32299032;32299204;32299204;32299204;32299204;32299204;32299204;32299204;32301212;32301685;32301685;32301685;32301685;32301685;32301685;32302142;32302142;32302142;32302142;32302142;32302142;32302142;32302703;32302703;32302703;32302703;32302703;32302703;32302896;32302896;32302896;32302896;32302896;32302896;32303145;32303145;32303145;32303145;32303584;32303584;32303584;32303584;32304142;32304142;32304142;32304142;32304634;32304634;32304634;32304634;32304959;32304959;32304959;32304959;32305210;32305210;32305210;32305210;32305475;32305475;32305475;32305475;32305773;32305773;32305773;32305773;32305977;32305977;32305977;32305977;32306160;32306160;32306160;32306160;32306406;32306406;32306406;32306406	32287470;32288194;32288396;32288396;32288396;32288396;32288396;32288396;32288396;32292215;32292215;32292215;32292215;32292215;32292215;32292215;32292215;32293395;32293395;32293395;32296721;32296721;32296721;32296721;32296721;32297008;32297008;32297008;32297008;32297008;32297008;32297008;32297008;32297171;32297171;32297171;32297171;32297253;32297171;32297171;32297171;32297171;32297577;32297577;32297577;32297577;32297577;32297577;32297577;32297577;32297834;32297834;32297834;32297834;32297776;32298638;32298638;32298638;32298638;32298638;32298638;32298638;32299125;32298948;32298948;32298948;32298948;32298948;32298948;32298948;32299310;32299125;32299125;32299125;32299125;32299125;32299125;32299271;32299310;32299310;32299310;32299310;32299310;32299310;32301743;32301743;32301743;32301743;32301743;32301743;32301743;32302283;32302283;32302200;32302283;32302283;32302283;32302283;32302792;32302792;32302792;32302792;32302792;32302792;32302949;32303003;32303003;32302959;32303003;32303003;32303232;32303232;32303232;32303232;32303921;32303921;32303921;32303921;32304255;32304255;32304255;32304255;32304879;32304879;32304879;32304879;32305034;32305034;32305034;32305034;32305295;32305295;32305295;32305295;32305693;32305693;32305693;32305693;32305875;32305875;32305875;32305875;32306083;32306083;32306083;32306083;32306316;32306316;32306316;32306316;32307910;32307913;32307912;32307921	+;+;+;+;+;+;+;+;+;+;+;+;+;+;+;+;+;+;+;+;+;+;+;+;+;+;+;+;+;+;+;+;+;+;+;+;+;+;+;+;+;+;+;+;+;+;+;+;+;+;+;+;+;+;+;+;+;+;+;+;+;+;+;+;+;+;+;+;+;+;+;+;+;+;+;+;+;+;+;+;+;+;+;+;+;+;+;+;+;+;+;+;+;+;+;+;+;+;+;+;+;+;+;+;+;+;+;+;+;+;+;+;+;+;+;+;+;+;+;+;+;+;+;+;+;+;+;+	5500	1414.62	1352	2065.95	1941.01	2376.36	2257.62	2347.72	2325.86	251.511	364.27	421.271	424.871	3	#N/A	#N/A	#N/A	ENSMUSG00000002546	#N/A	#N/A	3
ENSMUSG00000026820	Ptges2	chr2;chr2;chr2;chr2;chr2;chr2;chr2;chr2;chr2;chr2;chr2;chr2;chr2;chr2;chr2;chr2;chr2	32395896;32396440;32397471;32397538;32397696;32400050;32400050;32400050;32400390;32400403;32400403;32400878;32400878;32400878;32401487;32401487;32402176	32396550;32396550;32397735;32397735;32397735;32400108;32400108;32400108;32400552;32400552;32400552;32401023;32401078;32401078;32401576;32401604;32405772	+;+;+;+;+;+;+;+;+;+;+;+;+;+;+;+;+	5058	223.989	213.961	320.396	313.888	419.448	395.53	495.447	432.098	43.2928	62.7011	80.5633	91.6908	3	ENSMUSG00000026820	#N/A	#N/A	#N/A	#N/A	#N/A	3
ENSMUSG00000079442	St6galnac4	chr2;chr2;chr2;chr2;chr2;chr2;chr2;chr2;chr2;chr2;chr2;chr2;chr2;chr2;chr2;chr2;chr2;chr2;chr2;chr2;chr2	32587095;32587139;32587581;32587581;32587625;32589445;32589445;32589445;32589445;32593990;32593990;32593990;32593990;32594276;32595495;32595694;32595694;32595694;32597014;32597014;32597014	32587227;32587681;32587681;32587681;32587681;32589630;32589630;32589630;32589630;32594275;32597701;32594402;32594402;32594402;32595550;32595801;32595801;32595801;32599075;32597189;32599698	+;+;+;+;+;+;+;+;+;+;+;+;+;+;+;+;+;+;+;+;+	6482	183.598	167.592	483.617	334.248	559.778	434.989	584.874	386.754	27.0896	63.0874	76.733	74.9482	3	#N/A	ENSMUSG00000079442	#N/A	#N/A	#N/A	ENSMUSG00000079442	2
ENSMUSG00000044700	Tmem201	chr4;chr4;chr4;chr4;chr4;chr4;chr4;chr4;chr4;chr4;chr4;chr4;chr4;chr4;chr4;chr4;chr4;chr4;chr4;chr4;chr4;chr4;chr4;chr4;chr4;chr4;chr4;chr4;chr4;chr4;chr4;chr4;chr4;chr4;chr4;chr4;chr4	149715375;149715383;149718020;149718651;149718651;149719512;149719512;149722207;149722207;149724864;149724864;149727227;149727227;149727902;149727902;149727902;149727902;149728790;149729536;149729536;149729536;149729536;149731063;149731063;149731063;149731063;149731164;149731836;149731836;149731836;149731836;149731836;149737550;149737835;149737835;149737835;149737835	149717077;149718157;149718157;149718944;149718944;149719583;149719583;149722439;149722439;149727430;149727430;149727430;149727430;149728251;149728251;149728251;149728251;149729712;149729712;149730687;149729712;149729712;149731257;149731257;149731257;149731257;149731257;149731956;149731956;149731956;149731956;149731956;149737770;149738044;149737998;149738044;149738044	-;-;-;-;-;-;-;-;-;-;-;-;-;-;-;-;-;-;-;-;-;-;-;-;-;-;-;-;-;-;-;-;-;-;-;-;-	8944	1924.1	1889.22	1978.3	1438.79	1702.47	1531.39	2047.57	1872.42	213.178	191.027	180.783	219.141	not DEG	ENSMUSG00000044700	ENSMUSG00000044700	#N/A	ENSMUSG00000044700	#N/A	#N/A	3
ENSMUSG00000009551	6330409D20Rik	chr2;chr2;chr2;chr2;chr2	32732620;32732620;32734570;32737500;32740450	32733039;32733042;32734878;32737631;32741016	-;-;-;-;-	1431	14.6878	12.586	37.7826	22.057	50.8889	77.039	68.8692	58.6799	9.52962	20.9083	44.6988	44.5664	3	#N/A	ENSMUSG00000009551	#N/A	ENSMUSG00000009551	#N/A	ENSMUSG00000009551	3
ENSMUSG00000039911	Spsb1	chr4;chr4;chr4;chr4;chr4;chr4;chr4;chr4;chr4;chr4;chr4;chr4;chr4;chr4;chr4;chr4;chr4;chr4;chr4;chr4;chr4;chr4	149896283;149897967;149898214;149906416;149906416;149906416;149906507;149906991;149906995;149907000;149907049;149907142;149909497;149909565;149922282;149931465;149942280;149945867;149953738;149954821;149954853;149954853	149898341;149898341;149898341;149907257;149907257;149907289;149907257;149907257;149907257;149907257;149907257;149907257;149909816;149909752;149922471;149931556;149942618;149946098;149953804;149955043;149955031;149955043	-;-;-;-;-;-;-;-;-;-;-;-;-;-;-;-;-;-;-;-;-;-	4396	73.8981	69.554	158.687	98.4081	118.741	99.5871	186.05	93.3544	16.3162	29.2419	24.8326	31.7793	not DEG	#N/A	#N/A	#N/A	ENSMUSG00000039911	#N/A	ENSMUSG00000039911	5
ENSMUSG00000028980	H6pd	chr4;chr4;chr4;chr4;chr4;chr4;chr4;chr4;chr4;chr4;chr4;chr4;chr4;chr4	149979475;149979475;149983903;149983903;149994469;149994469;149995745;149995745;149995848;149999776;150001150;150001150;150003032;150008751	149982921;149982921;149984172;149984172;149994586;149994586;149996381;149996381;149996381;150000026;150001290;150001265;150003130;150009023	-;-;-;-;-;-;-;-;-;-;-;-;-;-	5236	86.7499	69.554	72.5426	83.1379	104.862	70.4625	117.18	74.6835	14.9259	14.8664	16.7422	18.3216	not DEG	#N/A	#N/A	#N/A	ENSMUSG00000028980	#N/A	#N/A	2
ENSMUSG00000047875	Gpr157	chr4;chr4;chr4;chr4	150087365;150098758;150101580;150102212	150088136;150098971;150101777;150105927	+;+;+;+	4900	4.58994	3.31209	10.5791	16.9669	12.3367	8.4555	24.6696	16.0036	0.80633	2.81082	2.12166	4.15032	not DEG	#N/A	#N/A	#N/A	#N/A	#N/A	#N/A	5
ENSMUSG00000026796	Fam129b	chr2;chr2;chr2;chr2;chr2;chr2;chr2;chr2;chr2;chr2;chr2;chr2;chr2;chr2;chr2;chr2;chr2;chr2;chr2;chr2;chr2;chr2;chr2;chr2;chr2;chr2;chr2;chr2;chr2;chr2;chr2;chr2;chr2;chr2;chr2;chr2;chr2	32876114;32895632;32905769;32905769;32909849;32909849;32910908;32911341;32912420;32912420;32914711;32915979;32918641;32918993;32918993;32918993;32919496;32919496;32919496;32919703;32919703;32919703;32920953;32920953;32920953;32921642;32922069;32922069;32922069;32922558;32922558;32922856;32922856;32923047;32923047;32923431;32923431	32876404;32895727;32905899;32905899;32909958;32909977;32911446;32911446;32912587;32912587;32914756;32916140;32918687;32919108;32919108;32919108;32919600;32919600;32919600;32919865;32919865;32919865;32921140;32921024;32921140;32921815;32922107;32922224;32922224;32922674;32922674;32922963;32922963;32923158;32923158;32923639;32925254	+;+;+;+;+;+;+;+;+;+;+;+;+;+;+;+;+;+;+;+;+;+;+;+;+;+;+;+;+;+;+;+;+;+;+;+;+	4672	392.899	386.852	1224.16	1180.9	1852.05	1571.78	2058.88	1837.75	83.4494	257.39	366.421	417.019	3	#N/A	#N/A	#N/A	ENSMUSG00000026796	#N/A	#N/A	3
ENSMUSG00000062064	Slc2a7	chr4;chr4;chr4;chr4;chr4;chr4;chr4;chr4;chr4;chr4;chr4;chr4;chr4;chr4	150148972;150149481;150152103;150154667;150157438;150157828;150158082;150158475;150158475;150160019;150163198;150165109;150166355;150168264	150149022;150149590;150152288;150154791;150157590;150158207;150158207;150158665;150158700;150160129;150163299;150165184;150166482;150168482	+;+;+;+;+;+;+;+;+;+;+;+;+;+	1867	0	0	0	0	0	0	0	0	0	0	0	0	not DEG	ENSMUSG00000062064	#N/A	#N/A	#N/A	#N/A	#N/A	2
ENSMUSG00000028972	Car6	chr4;chr4;chr4;chr4;chr4;chr4;chr4;chr4;chr4;chr4;chr4;chr4;chr4;chr4;chr4;chr4;chr4;chr4;chr4;chr4;chr4;chr4;chr4;chr4;chr4;chr4;chr4	150187015;150187015;150187212;150188239;150189089;150189121;150189121;150189121;150192475;150192475;150192475;150192475;150193708;150193708;150193708;150193708;150196056;150196056;150196056;150196056;150197318;150197318;150197318;150198099;150198099;150198099;150201037	150187508;150187508;150187508;150188266;150189244;150189244;150189244;150189244;150192632;150192632;150192632;150192632;150193777;150193777;150193777;150193777;150196123;150196148;150196148;150196148;150197466;150197466;150197466;150198203;150198281;150198470;150201332	-;-;-;-;-;-;-;-;-;-;-;-;-;-;-;-;-;-;-;-;-;-;-;-;-;-;-	1816	0	0	0	0	0	0	0	0	0	0	0	0	not DEG	ENSMUSG00000028972	#N/A	#N/A	#N/A	#N/A	#N/A	2
ENSMUSG00000026792	Lrsam1	chr2;chr2;chr2;chr2;chr2;chr2;chr2;chr2;chr2;chr2;chr2;chr2;chr2;chr2;chr2;chr2;chr2;chr2;chr2;chr2;chr2;chr2;chr2;chr2;chr2;chr2;chr2;chr2;chr2;chr2;chr2;chr2;chr2;chr2;chr2;chr2;chr2;chr2;chr2;chr2;chr2;chr2;chr2;chr2;chr2;chr2;chr2;chr2;chr2;chr2;chr2;chr2;chr2;chr2;chr2;chr2;chr2;chr2;chr2;chr2;chr2;chr2;chr2;chr2;chr2;chr2;chr2;chr2;chr2;chr2;chr2;chr2;chr2;chr2;chr2;chr2;chr2;chr2;chr2;chr2;chr2;chr2;chr2;chr2;chr2;chr2;chr2;chr2;chr2;chr2;chr2;chr2;chr2;chr2;chr2;chr2;chr2;chr2;chr2;chr2;chr2;chr2;chr2;chr2;chr2	32925216;32925220;32927985;32927985;32928652;32928652;32929574;32929574;32929591;32932091;32932091;32932091;32933815;32933815;32933815;32935168;32935168;32935168;32935845;32936436;32936436;32936436;32938797;32938797;32938797;32938797;32940236;32940241;32940241;32941803;32941803;32941803;32944705;32944705;32945442;32945442;32945851;32945851;32946092;32946092;32947791;32947791;32951093;32951093;32953364;32953364;32954202;32954202;32954221;32954223;32954236;32954240;32955181;32955181;32955181;32955181;32955181;32955181;32956475;32956475;32956475;32956475;32956475;32956475;32957249;32957249;32957249;32957249;32957249;32957249;32957249;32957256;32958158;32958158;32958158;32958158;32958158;32958158;32958158;32958172;32959517;32959517;32959517;32959517;32959517;32959517;32959517;32959517;32959852;32960247;32960936;32961044;32961044;32961044;32961044;32961044;32961044;32961074;32961335;32961335;32961540;32961562;32961562;32961562;32961570	32926901;32926901;32928130;32928130;32928733;32928733;32929705;32929705;32929705;32932189;32932189;32932189;32933910;32933910;32933910;32935248;32935248;32935248;32936510;32936510;32936510;32936510;32938799;32938884;32938884;32938884;32940340;32940340;32940340;32941829;32941873;32941873;32944749;32944749;32945581;32945581;32945973;32945973;32946121;32946121;32947921;32947921;32951183;32951183;32953485;32953485;32954286;32954286;32954286;32954286;32954286;32954286;32955249;32955249;32955249;32955249;32955249;32955249;32956552;32956552;32956552;32956552;32956552;32956552;32957293;32957293;32957293;32957293;32957293;32957293;32957293;32957293;32958214;32958214;32958214;32958214;32958214;32958214;32958214;32958214;32959613;32959613;32959613;32959613;32959613;32959613;32959613;32959613;32959906;32960371;32961255;32961255;32961255;32961178;32961251;32961255;32961255;32961178;32961606;32961592;32961593;32961600;32961599;32961614;32961593	-;-;-;-;-;-;-;-;-;-;-;-;-;-;-;-;-;-;-;-;-;-;-;-;-;-;-;-;-;-;-;-;-;-;-;-;-;-;-;-;-;-;-;-;-;-;-;-;-;-;-;-;-;-;-;-;-;-;-;-;-;-;-;-;-;-;-;-;-;-;-;-;-;-;-;-;-;-;-;-;-;-;-;-;-;-;-;-;-;-;-;-;-;-;-;-;-;-;-;-;-;-;-;-;-	5145	353.425	341.146	649.86	585.358	814.223	879.372	940.527	890.868	67.4996	120.041	164.587	177.978	3	ENSMUSG00000026792	#N/A	#N/A	ENSMUSG00000026792	#N/A	ENSMUSG00000026792	3
ENSMUSG00000038831	Ralgps1	chr2;chr2;chr2;chr2;chr2;chr2;chr2;chr2;chr2;chr2;chr2;chr2;chr2;chr2;chr2;chr2;chr2;chr2;chr2;chr2;chr2;chr2;chr2;chr2;chr2;chr2;chr2;chr2;chr2;chr2;chr2;chr2;chr2;chr2;chr2;chr2;chr2;chr2;chr2;chr2;chr2;chr2;chr2;chr2;chr2;chr2;chr2;chr2;chr2;chr2;chr2;chr2;chr2;chr2;chr2;chr2;chr2;chr2;chr2;chr2;chr2;chr2;chr2;chr2;chr2;chr2;chr2;chr2;chr2;chr2;chr2;chr2;chr2;chr2;chr2;chr2;chr2;chr2;chr2;chr2;chr2;chr2;chr2;chr2;chr2;chr2;chr2	33133417;33133421;33133421;33136973;33140995;33140995;33140995;33140995;33143044;33143044;33143044;33143044;33143300;33143300;33143300;33143300;33143307;33145398;33145398;33145398;33145398;33145398;33146570;33146570;33146570;33146570;33155288;33155288;33155288;33157772;33157772;33157772;33158910;33158910;33158910;33158910;33168181;33168181;33168181;33168181;33172418;33172418;33172418;33172418;33174411;33174411;33174411;33174411;33259364;33260478;33260478;33260478;33260478;33273561;33273561;33273561;33273561;33273561;33276146;33276146;33276146;33276146;33276146;33284825;33284825;33284825;33284825;33284825;33324653;33324653;33324653;33324653;33336513;33336513;33336513;33336513;33336513;33340713;33340713;33340713;33340713;33340713;33371270;33371270;33371270;33371270;33371292	33137709;33137709;33137709;33137709;33141086;33141086;33141086;33141086;33143149;33143149;33143149;33143149;33143392;33143392;33143392;33143392;33143392;33145503;33145503;33145503;33145503;33145503;33146653;33146653;33146650;33146653;33155339;33155339;33155339;33158170;33157929;33157929;33159036;33159036;33159036;33159036;33168248;33168248;33168248;33168248;33172511;33172511;33172511;33172511;33174548;33174548;33174548;33174548;33260604;33260604;33260604;33260604;33260604;33273653;33273653;33273653;33273653;33273653;33276235;33276235;33276235;33276235;33276235;33284908;33284908;33284908;33284908;33284908;33324703;33324703;33324703;33324703;33336620;33336620;33336620;33336620;33336620;33340833;33340833;33340833;33340833;33340833;33371470;33371478;33371481;33371429;33371486	-;-;-;-;-;-;-;-;-;-;-;-;-;-;-;-;-;-;-;-;-;-;-;-;-;-;-;-;-;-;-;-;-;-;-;-;-;-;-;-;-;-;-;-;-;-;-;-;-;-;-;-;-;-;-;-;-;-;-;-;-;-;-;-;-;-;-;-;-;-;-;-;-;-;-;-;-;-;-;-;-;-;-;-;-;-;-	7657	890.908	784.966	2602.46	3196.57	5132.07	4429.74	5033.62	4961.12	109.434	378.675	624.384	652.654	3	#N/A	#N/A	#N/A	#N/A	#N/A	#N/A	2
ENSMUSG00000038740	Mvb12b	chr2;chr2;chr2;chr2;chr2;chr2;chr2;chr2;chr2;chr2;chr2;chr2;chr2;chr2;chr2;chr2;chr2;chr2;chr2;chr2;chr2;chr2;chr2;chr2;chr2;chr2;chr2;chr2	33729953;33752309;33754990;33785311;33787168;33802745;33802745;33825048;33825048;33825048;33827682;33827682;33827682;33834537;33834537;33834537;33840159;33840159;33840159;33873614;33874338;33874338;33874338;33874338;33886786;33886786;33887320;33887320	33733531;33752368;33755045;33788759;33787569;33802839;33802839;33825170;33825170;33825170;33827811;33827811;33827811;33834633;33834633;33834633;33840266;33840266;33840266;33873847;33874460;33874460;33874460;33874460;33886845;33886845;33887482;33887946	-;-;-;-;-;-;-;-;-;-;-;-;-;-;-;-;-;-;-;-;-;-;-;-;-;-;-;-	8741	1743.72	1604.38	6619.51	5795.9	8373.55	6979.55	7550.94	6910.89	191.517	710.182	878.223	827.241	3	#N/A	#N/A	#N/A	ENSMUSG00000038740	#N/A	#N/A	2
ENSMUSG00000028967	Errfi1	chr4;chr4;chr4;chr4;chr4;chr4;chr4;chr4;chr4;chr4	150853919;150855073;150855073;150855468;150865075;150865075;150865364;150865364;150866316;150866316	150854105;150855271;150855271;150855814;150865269;150865269;150865440;150865440;150868892;150868887	+;+;+;+;+;+;+;+;+;+	3582	360.31	383.54	338.532	380.059	437.953	404.925	450.219	429.43	103.832	100.306	117.655	122.788	not DEG	#N/A	#N/A	#N/A	ENSMUSG00000028967	#N/A	#N/A	2
ENSMUSG00000026883	Dab2ip	chr2;chr2;chr2;chr2;chr2;chr2;chr2;chr2;chr2;chr2;chr2;chr2;chr2;chr2;chr2;chr2;chr2;chr2;chr2;chr2;chr2;chr2;chr2;chr2;chr2;chr2;chr2;chr2;chr2;chr2;chr2;chr2;chr2;chr2;chr2;chr2;chr2;chr2;chr2;chr2;chr2;chr2;chr2;chr2;chr2;chr2;chr2;chr2;chr2;chr2;chr2;chr2;chr2;chr2;chr2;chr2;chr2;chr2;chr2;chr2;chr2;chr2;chr2;chr2;chr2;chr2;chr2;chr2;chr2;chr2;chr2;chr2;chr2;chr2;chr2;chr2;chr2;chr2;chr2;chr2;chr2;chr2;chr2;chr2;chr2;chr2;chr2;chr2;chr2;chr2;chr2;chr2;chr2;chr2;chr2;chr2;chr2;chr2;chr2;chr2;chr2;chr2;chr2;chr2;chr2;chr2;chr2;chr2;chr2;chr2;chr2;chr2;chr2;chr2;chr2;chr2;chr2;chr2;chr2;chr2;chr2;chr2;chr2;chr2;chr2;chr2;chr2;chr2;chr2;chr2;chr2;chr2;chr2;chr2;chr2;chr2;chr2;chr2;chr2;chr2;chr2;chr2;chr2;chr2;chr2;chr2;chr2;chr2;chr2;chr2;chr2;chr2;chr2;chr2;chr2;chr2;chr2;chr2;chr2;chr2;chr2;chr2;chr2;chr2;chr2;chr2;chr2;chr2;chr2;chr2;chr2;chr2	35558266;35581060;35582840;35621981;35622037;35622160;35643888;35643888;35643888;35643888;35643888;35643888;35661350;35661492;35661492;35661492;35661492;35661492;35661492;35661541;35661619;35691994;35692333;35696732;35707648;35707648;35707648;35707648;35707648;35707648;35707648;35707648;35707648;35707648;35707648;35707648;35708200;35708814;35708814;35708814;35708814;35708814;35708814;35708814;35708814;35708814;35708814;35708814;35708814;35709818;35709818;35709818;35709818;35709818;35709818;35709818;35709818;35709818;35709818;35709818;35710327;35712866;35712866;35712866;35712866;35712866;35712866;35712866;35712866;35712866;35712866;35712866;35713106;35713106;35713106;35713106;35713106;35713106;35713106;35713106;35713106;35713106;35713106;35715269;35715269;35715269;35715269;35715269;35715269;35715269;35715269;35715269;35715269;35715269;35717071;35717071;35717071;35717071;35717071;35717071;35717071;35717071;35717071;35717071;35717071;35718760;35718760;35718760;35718760;35718760;35718760;35718760;35718760;35718760;35718760;35718760;35719853;35719853;35719853;35719853;35719853;35719853;35719853;35719853;35719853;35719853;35719919;35721261;35721261;35721261;35721261;35721261;35721261;35721261;35721261;35721261;35723029;35723029;35723029;35723029;35723029;35723029;35723029;35723029;35723029;35723029;35723029;35727426;35727426;35727426;35727426;35727426;35727426;35727426;35727426;35727426;35727426;35727426;35728058;35728058;35728058;35728058;35728058;35728058;35728058;35728058;35728058;35728058;35728058;35729111;35729111;35730424	35558612;35581133;35583049;35622283;35622283;35622283;35643991;35643991;35644124;35643991;35643991;35643991;35661625;35661625;35661625;35661625;35661625;35661625;35661625;35661625;35661917;35692410;35692374;35696807;35707801;35707801;35707801;35707801;35707801;35707801;35707801;35707801;35707801;35707801;35707801;35707801;35708356;35708912;35708912;35708912;35708912;35708912;35708847;35708912;35708912;35708912;35708912;35708912;35708912;35710372;35710372;35709933;35710372;35710372;35710372;35710372;35710372;35710372;35710372;35710372;35710372;35713010;35713010;35713010;35713010;35713010;35713010;35713010;35713010;35713010;35713010;35713010;35713250;35713250;35713250;35713250;35713250;35713250;35713250;35713250;35713250;35713250;35713250;35715505;35715505;35715505;35715505;35715505;35715505;35715505;35715505;35715505;35715505;35715505;35717272;35717272;35717272;35717272;35717272;35717272;35717272;35717272;35717272;35717272;35717272;35718938;35718938;35718938;35718938;35718938;35718938;35718938;35718938;35718938;35718938;35718938;35720741;35720741;35720741;35720741;35720741;35720741;35720741;35720741;35720741;35720741;35720741;35721413;35721413;35721413;35721413;35721413;35721413;35721413;35721413;35721413;35723222;35723222;35723222;35723222;35723222;35723222;35723222;35723222;35723222;35723222;35723222;35727513;35727513;35727513;35727513;35727513;35727513;35727513;35727513;35727513;35727513;35727513;35728128;35730992;35728947;35730992;35730994;35730992;35730987;35730992;35728128;35730992;35728128;35730994;35730994;35730992	+;+;+;+;+;+;+;+;+;+;+;+;+;+;+;+;+;+;+;+;+;+;+;+;+;+;+;+;+;+;+;+;+;+;+;+;+;+;+;+;+;+;+;+;+;+;+;+;+;+;+;+;+;+;+;+;+;+;+;+;+;+;+;+;+;+;+;+;+;+;+;+;+;+;+;+;+;+;+;+;+;+;+;+;+;+;+;+;+;+;+;+;+;+;+;+;+;+;+;+;+;+;+;+;+;+;+;+;+;+;+;+;+;+;+;+;+;+;+;+;+;+;+;+;+;+;+;+	8366	3212.04	2968.96	4508.22	4265.48	7229.31	6592.48	6596.02	5777.3	369.412	524.366	826.069	739.501	4	ENSMUSG00000026883	#N/A	#N/A	#N/A	ENSMUSG00000026883	#N/A	2
ENSMUSG00000028965	Tnfrsf9	chr4;chr4;chr4;chr4;chr4;chr4;chr4;chr4;chr4;chr4;chr4;chr4;chr4;chr4;chr4;chr4;chr4;chr4;chr4;chr4;chr4;chr4;chr4;chr4;chr4;chr4;chr4;chr4;chr4;chr4;chr4;chr4;chr4;chr4;chr4;chr4;chr4;chr4;chr4;chr4;chr4;chr4;chr4;chr4;chr4;chr4;chr4;chr4;chr4;chr4;chr4;chr4;chr4;chr4;chr4;chr4;chr4	150914562;150920155;150920190;150925306;150927918;150927999;150927999;150929676;150929695;150929797;150929821;150929821;150929821;150929821;150929821;150929821;150930729;150930729;150930729;150930729;150930729;150930729;150930729;150930729;150932308;150932308;150932308;150932308;150932308;150932308;150932308;150932308;150933033;150933033;150933033;150933033;150933033;150933033;150933033;150933033;150934287;150934287;150934287;150934287;150934287;150934287;150934287;150934287;150935422;150935422;150935422;150935422;150944773;150944773;150944773;150944773;150944773	150914713;150920260;150920260;150925425;150928085;150928085;150928085;150929945;150929948;150929945;150929945;150929945;150929945;150929945;150929945;150929945;150930833;150930833;150930833;150930833;150930833;150930833;150930833;150930833;150932445;150932445;150932445;150932445;150932445;150932445;150932445;150932445;150933102;150933102;150933102;150933102;150933102;150933102;150933102;150933102;150934411;150934411;150934402;150934411;150934411;150934411;150934411;150934411;150935556;150935556;150935556;150935556;150946102;150945067;150945232;150946102;150946102	+;+;+;+;+;+;+;+;+;+;+;+;+;+;+;+;+;+;+;+;+;+;+;+;+;+;+;+;+;+;+;+;+;+;+;+;+;+;+;+;+;+;+;+;+;+;+;+;+;+;+;+;+;+;+;+;+	2722	0	0	0	0	0	0	0	0	0	0	0	0	not DEG	#N/A	#N/A	#N/A	#N/A	#N/A	#N/A	3
ENSMUSG00000014592	Camta1	chr4;chr4;chr4;chr4;chr4;chr4;chr4;chr4;chr4;chr4;chr4;chr4;chr4;chr4;chr4;chr4;chr4;chr4;chr4;chr4;chr4;chr4;chr4;chr4;chr4;chr4;chr4;chr4;chr4;chr4;chr4;chr4;chr4;chr4;chr4;chr4;chr4;chr4;chr4;chr4;chr4;chr4;chr4;chr4;chr4;chr4;chr4;chr4;chr4;chr4;chr4;chr4;chr4;chr4;chr4;chr4;chr4;chr4;chr4;chr4;chr4;chr4;chr4;chr4;chr4;chr4;chr4;chr4;chr4;chr4;chr4;chr4;chr4;chr4;chr4;chr4;chr4;chr4;chr4;chr4;chr4;chr4;chr4;chr4;chr4;chr4;chr4;chr4;chr4;chr4;chr4;chr4;chr4;chr4;chr4;chr4;chr4;chr4;chr4;chr4;chr4;chr4;chr4;chr4;chr4;chr4;chr4;chr4;chr4;chr4;chr4;chr4;chr4;chr4;chr4;chr4;chr4;chr4;chr4;chr4;chr4;chr4;chr4;chr4;chr4;chr4;chr4;chr4;chr4;chr4;chr4;chr4;chr4;chr4;chr4;chr4;chr4	150917322;151059525;151059526;151059526;151059814;151059814;151062676;151071426;151071426;151071426;151071426;151073988;151073988;151073988;151073988;151073988;151073988;151075092;151075092;151075092;151075092;151075092;151075092;151076577;151076577;151076577;151077864;151077864;151077864;151077864;151077864;151077864;151078781;151078781;151078781;151078781;151078781;151078781;151079687;151079687;151079687;151079687;151079687;151079687;151083677;151083677;151083677;151083677;151083677;151084563;151084563;151084563;151084563;151084563;151085560;151085560;151085560;151085560;151085560;151086014;151086014;151086014;151086014;151086014;151086039;151086124;151088830;151088830;151088830;151088830;151088830;151088830;151088830;151108171;151108363;151129333;151131542;151131542;151131542;151131542;151138314;151138314;151138314;151138314;151139446;151143716;151143716;151143716;151148410;151148410;151148410;151163816;151163816;151163816;151290032;151290032;151290032;151453284;151453284;151453284;151470176;151471532;151471881;151586415;151586415;151586415;151586415;151639058;151639596;151780453;151790408;151790574;151792230;151792419;151792494;151830418;151830418;151830418;151830418;151830418;151830418;151830418;151830418;151835814;151835814;151835814;151835814;151835814;151835814;151861625;151861625;151861625;151861625;151861625;151861625;151861625;151861625	150917333;151062855;151062855;151062855;151062855;151062855;151062855;151071456;151071456;151071456;151071456;151074062;151074062;151074062;151074062;151074062;151074062;151075285;151075285;151075285;151075285;151075285;151075285;151076597;151076597;151076597;151077935;151077935;151077935;151077935;151077935;151077935;151079027;151079027;151079027;151079027;151078985;151079027;151079874;151079874;151079874;151079793;151079874;151079874;151083861;151083861;151084200;151084200;151084200;151084878;151084878;151084878;151084878;151084878;151085638;151085638;151085638;151085638;151085638;151086210;151086210;151086210;151086210;151086210;151086210;151086210;151088981;151088981;151088981;151088981;151088981;151088981;151088981;151108303;151108576;151129495;151131676;151131676;151131676;151131676;151138440;151138440;151138440;151138440;151139584;151145568;151145568;151145568;151148550;151148550;151148550;151163969;151163969;151163969;151290103;151290103;151290103;151453419;151453419;151453419;151470812;151471781;151472308;151586482;151586482;151586482;151586482;151639148;151639790;151782131;151790553;151792502;151792502;151792502;151792502;151830536;151830536;151830536;151830536;151830536;151830536;151830536;151830536;151835883;151835883;151835883;151835883;151835883;151835883;151861669;151861704;151861738;151861704;151861650;151861746;151861876;151861669	-;-;-;-;-;-;-;-;-;-;-;-;-;-;-;-;-;-;-;-;-;-;-;-;-;-;-;-;-;-;-;-;-;-;-;-;-;-;-;-;-;-;-;-;-;-;-;-;-;-;-;-;-;-;-;-;-;-;-;-;-;-;-;-;-;-;-;-;-;-;-;-;-;-;-;-;-;-;-;-;-;-;-;-;-;-;-;-;-;-;-;-;-;-;-;-;-;-;-;-;-;-;-;-;-;-;-;-;-;-;-;-;-;-;-;-;-;-;-;-;-;-;-;-;-;-;-;-	14570	2083.37	2589.39	2230.68	3809.07	5232.31	4817.76	5312.18	6326.76	160.356	207.267	344.889	399.415	1	#N/A	#N/A	#N/A	ENSMUSG00000014592	#N/A	ENSMUSG00000014592	3
ENSMUSG00000028963	Uts2	chr4;chr4;chr4;chr4	150997097;150999037;151000141;151001567	150997235;150999147;151000184;151001810	+;+;+;+	538	0	0	0	0	0	0	0	0	0	0	0	0	not DEG	#N/A	#N/A	#N/A	#N/A	#N/A	#N/A	2
ENSMUSG00000026887	Mrrf	chr2;chr2;chr2;chr2;chr2;chr2;chr2;chr2;chr2;chr2;chr2;chr2;chr2;chr2;chr2;chr2	36136389;36136398;36136634;36141446;36141446;36147103;36147353;36147903;36147903;36147903;36153593;36153593;36159599;36159599;36177115;36189075	36136699;36138817;36136699;36141657;36141657;36147235;36147449;36147919;36148058;36148058;36153711;36153711;36159665;36159690;36177274;36190647	+;+;+;+;+;+;+;+;+;+;+;+;+;+;+;+	4971	453.945	410.7	616.612	551.425	650.762	672.682	727.752	648.146	86.9689	117.485	133.116	138.393	3	#N/A	#N/A	#N/A	#N/A	#N/A	ENSMUSG00000026887	3
ENSMUSG00000036890	Gtdc1	chr2;chr2;chr2;chr2;chr2;chr2;chr2;chr2;chr2;chr2;chr2;chr2;chr2;chr2;chr2;chr2;chr2;chr2;chr2;chr2;chr2;chr2;chr2;chr2;chr2;chr2;chr2;chr2;chr2;chr2;chr2;chr2;chr2;chr2;chr2;chr2;chr2;chr2;chr2;chr2;chr2;chr2;chr2;chr2;chr2;chr2;chr2;chr2;chr2;chr2;chr2;chr2;chr2;chr2;chr2;chr2;chr2;chr2;chr2;chr2;chr2;chr2;chr2;chr2;chr2;chr2;chr2	44564412;44564415;44565133;44570370;44570419;44570419;44570419;44571213;44571213;44571213;44571213;44575443;44575443;44575478;44591881;44591881;44591881;44591910;44633129;44635002;44635002;44635002;44635264;44751895;44752047;44752047;44752047;44752047;44756268;44756268;44756268;44756268;44756268;44756268;44756268;44785490;44788377;44788728;44791193;44825351;44825351;44825351;44825351;44825351;44825351;44825351;44825351;44825351;44825351;44860291;44860291;44860291;44860291;44860291;44860291;44860291;44860291;44860291;44861486;44862102;44862102;44927142;44927142;44927142;44927142;44927142;44927605	44565534;44565534;44565534;44570510;44570510;44570510;44570510;44571347;44571283;44571714;44571283;44575587;44575587;44575587;44591990;44591990;44591990;44591990;44635316;44635316;44635316;44635316;44635316;44752220;44752220;44752220;44752220;44752220;44756435;44756435;44756435;44756435;44756435;44756437;44756435;44786920;44789043;44789043;44791601;44825543;44825543;44825543;44825543;44825403;44825543;44825543;44825543;44825543;44825543;44860326;44860326;44860326;44860326;44860326;44860326;44860326;44860326;44860326;44861622;44862275;44862275;44927149;44927236;44927234;44927264;44927161;44927657	-;-;-;-;-;-;-;-;-;-;-;-;-;-;-;-;-;-;-;-;-;-;-;-;-;-;-;-;-;-;-;-;-;-;-;-;-;-;-;-;-;-;-;-;-;-;-;-;-;-;-;-;-;-;-;-;-;-;-;-;-;-;-;-;-;-;-	7928	426.865	435.209	849.352	1138.48	1589.89	1765.32	2040.38	1875.09	54.3689	125.368	211.605	246.939	1	#N/A	#N/A	#N/A	#N/A	#N/A	ENSMUSG00000036890	2
ENSMUSG00000078491	Gm13090	chr4;chr4;chr4;chr4	151089570;151090181;151090585;151091079	151089685;151090282;151090741;151091449	+;+;+;+	746	0	0	0	0	0	0	0	0	0	0	0	0	not DEG	#N/A	#N/A	#N/A	#N/A	#N/A	#N/A	2
ENSMUSG00000026872	Zeb2	chr2;chr2;chr2;chr2;chr2;chr2;chr2;chr2;chr2;chr2;chr2;chr2;chr2;chr2;chr2;chr2;chr2;chr2;chr2;chr2;chr2;chr2;chr2;chr2;chr2;chr2;chr2;chr2;chr2;chr2;chr2;chr2;chr2;chr2;chr2;chr2;chr2;chr2;chr2;chr2;chr2;chr2;chr2;chr2;chr2;chr2;chr2;chr2;chr2;chr2;chr2;chr2;chr2;chr2;chr2;chr2;chr2;chr2;chr2;chr2;chr2;chr2;chr2;chr2;chr2;chr2;chr2;chr2;chr2;chr2;chr2;chr2;chr2;chr2;chr2;chr2;chr2;chr2;chr2;chr2;chr2;chr2;chr2;chr2;chr2;chr2;chr2;chr2;chr2;chr2;chr2;chr2;chr2;chr2;chr2;chr2;chr2;chr2;chr2;chr2;chr2;chr2;chr2;chr2;chr2;chr2;chr2;chr2;chr2;chr2;chr2;chr2;chr2;chr2;chr2;chr2;chr2;chr2;chr2;chr2;chr2;chr2;chr2;chr2;chr2;chr2;chr2;chr2;chr2;chr2;chr2;chr2;chr2;chr2;chr2;chr2;chr2;chr2;chr2;chr2;chr2;chr2;chr2;chr2;chr2;chr2;chr2	44983632;44987121;44987123;44987123;44988334;44988401;44988442;44994479;44994479;44994479;44994479;44994479;44994479;44996026;44996026;44996026;44996026;44996026;44996026;44996805;44998884;44998884;44998884;44998884;44998884;44998884;44998884;44998884;45001600;45001600;45001600;45001600;45001600;45001600;45001600;45001600;45001691;45001716;45001782;45001784;45002516;45002516;45002516;45002516;45002516;45002516;45002516;45002516;45002516;45002516;45002681;45002683;45008598;45017397;45017397;45017397;45017397;45017397;45017397;45017397;45017397;45017397;45017397;45017397;45017459;45020822;45020897;45022847;45022847;45022847;45022847;45022847;45022847;45022847;45022847;45022847;45022847;45022847;45022847;45022847;45022847;45022847;45022847;45022904;45022989;45023060;45023637;45054143;45095583;45104038;45104038;45104038;45105265;45106126;45106485;45110016;45110016;45110016;45110016;45110016;45110016;45110016;45110016;45110016;45110016;45110016;45110016;45110016;45110016;45110016;45110016;45110016;45110016;45110016;45110016;45110016;45110016;45110016;45110016;45110089;45110348;45110348;45110393;45110393;45110421;45110421;45110480;45111020;45111020;45111020;45111020;45112823;45112823;45112823;45112823;45112823;45112823;45112823;45112823;45112823;45112823;45112823;45113236;45113236;45113236;45113416;45117200	44989153;44987995;44989153;44989153;44989153;44989153;44989153;44994659;44994659;44994659;44994659;44994659;44994659;44997995;44997995;44997995;44997995;44997995;44997995;44997995;44998992;44998992;44998992;44998992;44998992;44998992;44998992;44998992;45001814;45001814;45001814;45001814;45001814;45001814;45001814;45001814;45001814;45001814;45001814;45001814;45002704;45002704;45002704;45002704;45002704;45002704;45002704;45002704;45002704;45002704;45002704;45002704;45008686;45017468;45017468;45017468;45017468;45017468;45017468;45017465;45017468;45017468;45017468;45017468;45017468;45023104;45023104;45023104;45023104;45023104;45023104;45023104;45023104;45022915;45023104;45023104;45023104;45023104;45023104;45023104;45023104;45023104;45023104;45023104;45023104;45023104;45023670;45054241;45097197;45106490;45106490;45106490;45105573;45106490;45110157;45110157;45110076;45110157;45110157;45110157;45110157;45110157;45110157;45110157;45110157;45110157;45110157;45110157;45110157;45110157;45110244;45110157;45110157;45110288;45110157;45110157;45110157;45110157;45110157;45110157;45110484;45110515;45110487;45110452;45110733;45110627;45110754;45111170;45111076;45111156;45111174;45113092;45113001;45113216;45113092;45113245;45113089;45112890;45113002;45113279;45112985;45113092;45113248;45113284;45113268;45113508;45117395	-;-;-;-;-;-;-;-;-;-;-;-;-;-;-;-;-;-;-;-;-;-;-;-;-;-;-;-;-;-;-;-;-;-;-;-;-;-;-;-;-;-;-;-;-;-;-;-;-;-;-;-;-;-;-;-;-;-;-;-;-;-;-;-;-;-;-;-;-;-;-;-;-;-;-;-;-;-;-;-;-;-;-;-;-;-;-;-;-;-;-;-;-;-;-;-;-;-;-;-;-;-;-;-;-;-;-;-;-;-;-;-;-;-;-;-;-;-;-;-;-;-;-;-;-;-;-;-	19942	1377.44	2313.17	6744.95	12803.2	16847.3	17348.8	25851.6	24578.9	92.5335	490.126	857.39	1264.43	1	#N/A	#N/A	#N/A	ENSMUSG00000026872	#N/A	#N/A	3
ENSMUSG00000039759	Thap3	chr4;chr4;chr4;chr4;chr4;chr4;chr4;chr4;chr4	151982639;151982802;151983635;151985459;151985669;151985669;151988883;151988883;151988883	151983352;151983352;151983736;151985861;151985861;151985861;151988980;151988970;151988997	-;-;-;-;-;-;-;-;-	1334	260.709	241.12	323.419	261.29	292.997	241.452	280.616	221.383	188.092	219.156	200.318	188.156	not DEG	ENSMUSG00000039759	ENSMUSG00000039759	#N/A	#N/A	ENSMUSG00000039759	#N/A	3
ENSMUSG00000026764	Kif5c	chr2;chr2;chr2;chr2;chr2;chr2;chr2;chr2;chr2;chr2;chr2;chr2;chr2;chr2;chr2;chr2;chr2;chr2;chr2;chr2;chr2;chr2;chr2;chr2;chr2;chr2;chr2;chr2;chr2;chr2;chr2;chr2;chr2;chr2;chr2;chr2;chr2;chr2;chr2;chr2;chr2;chr2;chr2;chr2;chr2;chr2;chr2;chr2;chr2	49619298;49671752;49680165;49688653;49693694;49694000;49694768;49697980;49700501;49700579;49700957;49700957;49710720;49710720;49722567;49722977;49722977;49722977;49727891;49727891;49727891;49728542;49730117;49730117;49730117;49732611;49732704;49732704;49735433;49735433;49735433;49739083;49741333;49741939;49744365;49744525;49744686;49744686;49749299;49749299;49752190;49752249;49752249;49757339;49757339;49757339;49758810;49758810;49771164	49619787;49671842;49680238;49688757;49693742;49694055;49694855;49698104;49700605;49700605;49701105;49701105;49710868;49710868;49722593;49723149;49723149;49723149;49727959;49727959;49727959;49728568;49730251;49730323;49730323;49732850;49732850;49732850;49735584;49735575;49735621;49739200;49741409;49742048;49744466;49744604;49744746;49744746;49749370;49749370;49752353;49752353;49752353;49757555;49757387;49757555;49758908;49758922;49774778	+;+;+;+;+;+;+;+;+;+;+;+;+;+;+;+;+;+;+;+;+;+;+;+;+;+;+;+;+;+;+;+;+;+;+;+;+;+;+;+;+;+;+;+;+;+;+;+;+	7142	8000.27	8077.53	14368	18051.1	22472.9	18542.9	23156.5	22293	1125.58	2269.61	2871.45	3181.85	3	#N/A	#N/A	#N/A	#N/A	ENSMUSG00000026764	#N/A	2
ENSMUSG00000055371	Stam2	chr2;chr2;chr2;chr2;chr2;chr2;chr2;chr2;chr2;chr2;chr2;chr2;chr2;chr2;chr2;chr2;chr2;chr2;chr2;chr2;chr2;chr2;chr2;chr2;chr2;chr2;chr2;chr2;chr2;chr2;chr2;chr2;chr2;chr2;chr2;chr2;chr2;chr2;chr2;chr2;chr2;chr2;chr2;chr2;chr2;chr2;chr2;chr2	52691664;52699502;52700005;52703102;52703102;52706399;52706399;52707918;52707918;52708143;52708143;52709397;52709596;52709596;52709679;52714818;52714818;52714818;52714818;52715688;52715688;52715688;52715688;52716425;52716425;52716425;52716425;52719697;52719697;52719697;52719714;52719902;52719902;52719902;52719902;52719902;52720884;52720884;52720884;52720884;52720884;52736131;52739163;52742061;52742061;52742061;52742061;52742061	52694937;52700171;52700171;52703252;52703252;52706453;52706453;52708005;52708005;52708225;52708225;52709690;52709690;52709690;52709690;52715004;52715004;52715004;52715004;52715757;52715757;52715757;52715757;52716571;52716571;52716571;52716571;52719795;52719795;52719795;52719795;52719977;52719977;52719977;52719977;52719977;52720968;52720968;52720968;52720968;52720968;52736319;52739480;52742156;52742190;52742180;52742281;52742200	-;-;-;-;-;-;-;-;-;-;-;-;-;-;-;-;-;-;-;-;-;-;-;-;-;-;-;-;-;-;-;-;-;-;-;-;-;-;-;-;-;-;-;-;-;-;-;-	6007	1017.13	1118.82	1304.25	1521.93	1693.21	1555.81	1710.42	1651.04	177.789	235.241	270.437	279.795	3	#N/A	#N/A	#N/A	#N/A	#N/A	#N/A	3
ENSMUSG00000028952	Zbtb48	chr4;chr4;chr4;chr4;chr4;chr4;chr4;chr4;chr4;chr4;chr4;chr4;chr4;chr4;chr4;chr4;chr4;chr4;chr4;chr4;chr4;chr4;chr4;chr4;chr4;chr4;chr4;chr4;chr4;chr4;chr4;chr4;chr4;chr4;chr4;chr4;chr4;chr4;chr4;chr4;chr4;chr4;chr4;chr4;chr4;chr4;chr4	152019774;152019774;152019776;152019800;152019916;152020190;152020190;152020190;152020190;152020544;152020544;152020544;152020544;152020779;152020779;152020779;152021109;152021289;152021289;152021289;152021542;152021542;152021542;152021592;152022027;152022027;152022027;152022027;152022027;152022486;152022696;152022696;152022696;152022696;152025778;152025778;152025778;152025778;152025778;152026388;152026388;152026388;152026478;152027543;152027543;152027543;152027565	152020120;152020120;152020120;152019838;152020120;152020278;152020278;152020278;152020278;152020616;152020708;152020708;152020704;152020915;152020915;152020915;152021443;152021443;152021443;152021628;152021628;152021628;152021628;152021628;152022234;152022106;152022234;152022119;152022119;152022807;152022807;152022807;152022807;152022807;152026047;152026019;152027059;152026019;152026019;152026444;152027059;152027059;152027059;152027671;152027661;152027661;152027637	-;-;-;-;-;-;-;-;-;-;-;-;-;-;-;-;-;-;-;-;-;-;-;-;-;-;-;-;-;-;-;-;-;-;-;-;-;-;-;-;-;-;-;-;-;-;-	3199	325.886	321.935	340.043	300.314	373.186	377.679	304.258	368.083	101.254	100.087	117.359	105.086	not DEG	ENSMUSG00000028952	#N/A	ENSMUSG00000028952	#N/A	#N/A	#N/A	3
ENSMUSG00000026824	Kcnj3	chr2;chr2;chr2;chr2;chr2;chr2;chr2;chr2;chr2	55435970;55436781;55437156;55437165;55446826;55446826;55594811;55594811;55594811	55436510;55437902;55437902;55437902;55447042;55447042;55595525;55598145;55598140	+;+;+;+;+;+;+;+;+	5215	37.1785	37.0954	634.747	785.568	845.065	779.785	1110.13	1010.89	7.12119	136.176	155.786	203.358	1	#N/A	#N/A	#N/A	ENSMUSG00000026824	#N/A	#N/A	5
ENSMUSG00000027035	Cers6	chr2;chr2;chr2;chr2;chr2;chr2;chr2;chr2;chr2;chr2;chr2;chr2;chr2;chr2;chr2;chr2;chr2;chr2;chr2;chr2;chr2;chr2;chr2;chr2;chr2;chr2;chr2;chr2;chr2;chr2;chr2;chr2;chr2;chr2;chr2;chr2;chr2;chr2;chr2;chr2	68861441;68861442;68861450;68861470;68861586;68934515;68934515;68934515;68934515;68947227;68947227;68947227;68947260;68959911;69002747;69002747;69002747;69002747;69002747;69047145;69047145;69047145;69047145;69047145;69050780;69050780;69050780;69050780;69050780;69068629;69068629;69068629;69071332;69071332;69071332;69105003;69105003;69105743;69108442;69108442	68861805;68862724;68861805;68861805;68861805;68934620;68934851;68934620;68934620;68947357;68947357;68947357;68947357;68960014;69002804;69002804;69002804;69002804;69002804;69047195;69047195;69047195;69047195;69047195;69051328;69050972;69050872;69050872;69050872;69068757;69068757;69068757;69071438;69071541;69071438;69105159;69105159;69105766;69108644;69114282	+;+;+;+;+;+;+;+;+;+;+;+;+;+;+;+;+;+;+;+;+;+;+;+;+;+;+;+;+;+;+;+;+;+;+;+;+;+;+;+	8875	1068.08	1032.71	1614.07	2278.66	3586.9	3301.4	4241.11	3667.49	118.354	219.309	388.073	445.555	1	#N/A	#N/A	#N/A	ENSMUSG00000027035	#N/A	#N/A	2
ENSMUSG00000027012	Dync1i2	chr2;chr2;chr2;chr2;chr2;chr2;chr2;chr2;chr2;chr2;chr2;chr2;chr2;chr2;chr2;chr2;chr2;chr2;chr2;chr2;chr2;chr2;chr2;chr2;chr2;chr2;chr2;chr2;chr2;chr2;chr2;chr2;chr2;chr2;chr2;chr2;chr2;chr2;chr2;chr2;chr2;chr2;chr2;chr2;chr2;chr2;chr2;chr2;chr2;chr2;chr2;chr2;chr2;chr2;chr2;chr2;chr2;chr2;chr2;chr2;chr2;chr2;chr2;chr2;chr2;chr2;chr2;chr2;chr2;chr2;chr2;chr2;chr2;chr2;chr2;chr2;chr2;chr2;chr2;chr2;chr2;chr2;chr2;chr2;chr2;chr2;chr2;chr2;chr2;chr2;chr2;chr2;chr2;chr2;chr2;chr2;chr2;chr2;chr2;chr2;chr2;chr2;chr2;chr2;chr2;chr2;chr2;chr2;chr2;chr2;chr2;chr2;chr2;chr2;chr2;chr2;chr2;chr2;chr2;chr2;chr2;chr2;chr2;chr2;chr2;chr2;chr2;chr2;chr2;chr2;chr2;chr2;chr2;chr2;chr2;chr2;chr2;chr2;chr2;chr2;chr2;chr2;chr2;chr2;chr2;chr2;chr2;chr2;chr2;chr2;chr2;chr2;chr2;chr2;chr2;chr2;chr2;chr2;chr2;chr2	71211706;71211741;71211741;71211758;71211806;71211834;71211972;71211984;71211992;71212004;71214439;71214439;71214439;71214439;71214439;71214439;71214439;71214439;71214439;71214439;71219301;71219301;71219301;71219301;71219301;71219301;71219301;71219301;71219301;71219301;71227751;71227827;71227827;71227827;71228600;71228600;71228600;71228600;71228600;71228600;71228600;71228600;71228600;71228600;71233649;71233649;71233649;71233649;71233649;71234799;71235915;71235915;71235915;71235915;71235915;71235915;71235915;71235915;71235915;71246689;71246689;71246689;71246689;71246689;71246689;71246689;71246689;71246689;71246689;71247013;71247013;71247013;71247013;71247013;71247013;71247013;71247013;71247013;71247013;71247289;71247289;71247289;71247289;71247289;71247289;71247289;71247289;71247289;71247821;71247821;71247821;71247821;71247821;71247821;71247821;71247821;71247821;71248787;71248787;71248787;71248787;71248787;71248787;71248787;71248787;71248787;71249309;71249309;71249309;71249309;71249309;71249309;71249309;71249309;71249309;71249719;71249719;71249719;71249719;71249719;71249719;71249719;71249719;71249719;71250842;71250842;71250842;71250842;71250842;71250842;71250842;71250842;71250842;71258084;71258084;71258084;71258084;71258084;71258084;71258084;71258084;71258084;71260547;71260822;71260822;71260822;71260822;71260822;71260822;71260822;71260822;71262648;71262648;71262648;71262648;71262648;71262648;71262648;71262651;71262651	71211845;71211845;71211845;71211845;71211845;71212074;71212074;71212074;71212074;71212074;71214555;71214555;71214555;71214555;71214555;71214555;71214555;71214555;71214555;71214555;71219418;71219418;71219418;71219418;71219418;71219418;71219418;71219418;71219418;71219418;71227844;71227844;71227844;71227844;71230541;71228690;71228690;71228690;71228690;71228690;71228690;71228690;71228690;71228690;71233708;71233708;71233708;71233708;71233708;71236030;71236030;71236030;71236030;71236030;71236030;71236030;71236030;71236030;71236030;71246784;71246784;71246784;71246784;71246784;71246784;71246784;71246784;71246784;71246784;71247175;71247175;71247175;71247175;71247175;71247019;71247175;71247175;71247175;71247175;71247388;71247388;71247388;71247388;71247388;71247388;71247388;71247388;71247388;71247946;71247946;71247946;71247946;71247946;71247946;71247946;71247946;71247946;71248933;71248933;71248933;71248933;71248933;71248933;71248933;71248933;71248933;71249422;71249422;71249422;71249422;71249422;71249422;71249422;71249422;71249422;71249852;71249852;71249852;71249852;71249852;71249852;71249852;71249852;71249852;71250986;71250986;71250986;71250986;71250986;71250986;71250986;71250986;71250986;71260349;71258224;71258224;71258224;71258224;71258224;71258224;71258224;71258224;71260947;71260947;71260947;71260947;71260947;71260947;71260947;71260947;71260947;71263058;71262859;71263297;71263303;71263291;71263303;71263298;71263303;71263294	+;+;+;+;+;+;+;+;+;+;+;+;+;+;+;+;+;+;+;+;+;+;+;+;+;+;+;+;+;+;+;+;+;+;+;+;+;+;+;+;+;+;+;+;+;+;+;+;+;+;+;+;+;+;+;+;+;+;+;+;+;+;+;+;+;+;+;+;+;+;+;+;+;+;+;+;+;+;+;+;+;+;+;+;+;+;+;+;+;+;+;+;+;+;+;+;+;+;+;+;+;+;+;+;+;+;+;+;+;+;+;+;+;+;+;+;+;+;+;+;+;+;+;+;+;+;+;+	8280	2453.32	2653.65	4222.58	6024.95	6268.59	6906.27	6554.91	7102.94	308.392	618.812	795.583	824.749	3	#N/A	#N/A	#N/A	#N/A	ENSMUSG00000027012	#N/A	2
ENSMUSG00000024793	Tnfrsf25	chr4;chr4;chr4;chr4;chr4;chr4;chr4;chr4;chr4;chr4;chr4;chr4;chr4;chr4;chr4;chr4;chr4;chr4;chr4;chr4;chr4;chr4	152115934;152116343;152116399;152116585;152116931;152116931;152116931;152117378;152117378;152117640;152117971;152118247;152118401;152118401;152118690;152118690;152118690;152119160;152119160;152119160;152119511;152119511	152116114;152116723;152116688;152116723;152117065;152116986;152117065;152117542;152117542;152117694;152118499;152118302;152118499;152118499;152118727;152118727;152118727;152119323;152119343;152119343;152120111;152120119	+;+;+;+;+;+;+;+;+;+;+;+;+;+;+;+;+;+;+;+;+;+	2277	22.0317	19.8726	13.6017	30.5404	15.4209	16.911	21.5859	5.33454	9.20164	9.69305	7.09967	5.91137	not DEG	ENSMUSG00000024793	ENSMUSG00000024793	#N/A	#N/A	#N/A	#N/A	1
ENSMUSG00000028943	Espn	chr4;chr4;chr4;chr4;chr4;chr4;chr4;chr4;chr4;chr4;chr4;chr4;chr4;chr4;chr4;chr4;chr4;chr4;chr4;chr4;chr4;chr4;chr4;chr4;chr4;chr4;chr4;chr4;chr4;chr4;chr4;chr4;chr4;chr4;chr4;chr4;chr4;chr4;chr4;chr4;chr4;chr4;chr4;chr4;chr4;chr4;chr4;chr4;chr4;chr4;chr4;chr4;chr4;chr4;chr4;chr4;chr4;chr4;chr4;chr4;chr4;chr4;chr4;chr4;chr4;chr4;chr4;chr4;chr4;chr4;chr4;chr4;chr4;chr4;chr4;chr4;chr4;chr4;chr4;chr4;chr4;chr4;chr4;chr4;chr4;chr4;chr4;chr4;chr4;chr4;chr4;chr4;chr4;chr4;chr4;chr4;chr4;chr4;chr4;chr4;chr4;chr4;chr4;chr4;chr4;chr4;chr4;chr4;chr4;chr4;chr4;chr4;chr4;chr4;chr4;chr4;chr4;chr4;chr4;chr4;chr4;chr4;chr4;chr4;chr4;chr4;chr4;chr4;chr4;chr4;chr4;chr4;chr4;chr4;chr4;chr4;chr4;chr4;chr4;chr4;chr4;chr4;chr4;chr4;chr4;chr4;chr4;chr4;chr4;chr4;chr4;chr4;chr4;chr4;chr4;chr4;chr4;chr4;chr4;chr4;chr4;chr4;chr4;chr4;chr4;chr4;chr4;chr4;chr4;chr4;chr4;chr4;chr4;chr4;chr4;chr4;chr4;chr4;chr4;chr4;chr4;chr4;chr4;chr4;chr4;chr4;chr4;chr4	152120331;152120336;152120857;152120868;152120870;152120882;152121121;152121121;152121121;152121121;152121121;152121121;152121121;152121121;152121132;152122899;152123617;152123617;152123617;152123617;152123617;152123617;152123617;152123617;152123617;152123617;152123617;152123617;152123617;152123617;152123617;152123714;152123714;152123714;152123714;152123714;152123714;152123714;152123714;152123714;152123714;152123714;152123714;152123714;152123714;152123714;152123714;152123714;152124279;152127794;152128069;152128069;152128069;152128069;152128069;152128069;152128069;152128069;152128069;152128069;152128069;152128069;152128069;152128069;152128069;152128069;152128069;152128069;152128142;152128408;152128408;152128408;152128408;152128408;152128408;152128408;152128408;152128408;152128408;152128408;152128408;152128408;152128408;152128408;152128408;152128408;152128408;152128770;152129612;152129612;152129612;152129612;152129612;152130769;152130769;152130769;152130769;152130769;152130769;152130769;152130769;152130769;152130769;152130769;152130769;152130769;152130769;152130769;152130769;152130769;152130769;152130769;152131052;152131052;152131052;152131052;152131052;152131052;152131052;152131052;152131052;152131052;152131052;152131052;152131052;152131789;152131789;152131789;152131789;152132924;152134161;152134161;152134161;152134161;152134161;152134161;152134161;152134161;152134161;152134161;152134161;152134161;152134161;152135473;152135473;152135473;152135473;152135473;152135473;152135473;152135473;152135473;152135473;152135473;152135473;152135473;152136274;152136274;152136274;152136274;152136274;152136274;152136274;152136274;152138430;152138430;152138430;152138430;152138430;152138736;152138736;152138736;152138736;152138736;152139039;152139039;152139039;152139039;152139039;152148859;152148859;152148859;152148859;152148859;152151914;152151914;152151914;152151914	152121265;152121265;152121265;152121265;152121265;152121265;152121265;152121265;152121265;152121265;152121265;152121265;152121265;152121265;152121265;152123628;152123628;152123628;152123628;152123628;152123628;152123628;152123628;152123628;152123628;152123628;152123628;152123628;152123628;152123628;152123628;152123790;152123793;152123793;152123793;152123793;152123793;152123793;152123793;152123793;152123793;152123793;152123793;152123793;152123793;152123793;152123793;152123793;152126571;152128332;152128332;152128332;152128332;152128332;152128332;152128332;152128332;152128332;152128332;152128332;152128332;152128332;152128332;152128332;152128332;152128332;152128553;152128332;152128553;152128553;152128553;152128553;152128553;152128553;152128553;152128553;152128553;152128553;152128553;152128553;152128553;152128553;152128553;152128553;152128553;152128553;152128553;152128925;152129638;152129638;152129638;152129638;152129638;152130961;152130961;152130961;152130961;152130961;152130961;152130961;152130961;152130961;152130961;152130961;152130961;152130961;152130961;152130961;152130961;152130961;152131294;152130961;152131230;152131294;152131294;152131294;152131294;152131294;152131294;152131294;152131294;152132337;152131294;152131294;152131294;152131857;152131866;152131841;152131865;152132956;152134432;152134441;152134441;152134441;152134441;152134441;152134432;152134432;152134432;152134432;152134432;152134441;152134441;152135674;152135674;152135674;152135674;152135674;152135674;152135674;152135674;152135674;152135674;152135674;152135674;152135674;152136325;152136325;152136325;152136325;152136282;152136282;152136282;152136282;152138561;152138561;152138561;152138561;152138561;152138918;152138918;152138918;152138918;152138918;152139225;152139225;152139225;152139225;152139225;152149052;152149052;152149052;152149052;152149052;152152222;152152222;152152371;152152207	-;-;-;-;-;-;-;-;-;-;-;-;-;-;-;-;-;-;-;-;-;-;-;-;-;-;-;-;-;-;-;-;-;-;-;-;-;-;-;-;-;-;-;-;-;-;-;-;-;-;-;-;-;-;-;-;-;-;-;-;-;-;-;-;-;-;-;-;-;-;-;-;-;-;-;-;-;-;-;-;-;-;-;-;-;-;-;-;-;-;-;-;-;-;-;-;-;-;-;-;-;-;-;-;-;-;-;-;-;-;-;-;-;-;-;-;-;-;-;-;-;-;-;-;-;-;-;-	8272	0	0	0	0	0	0	0	0	0	0	0	0	not DEG	ENSMUSG00000028943	#N/A	#N/A	#N/A	#N/A	#N/A	1
ENSMUSG00000028940	Hes2	chr4;chr4;chr4;chr4;chr4;chr4;chr4;chr4;chr4	152158867;152159549;152159666;152159805;152159805;152160129;152160129;152160317;152160317	152158990;152159713;152159713;152159900;152159900;152160228;152160228;152162469;152160600	+;+;+;+;+;+;+;+;+	2638	0	0	0	0	0	0	0	0	0	0	0	0	not DEG	ENSMUSG00000028940	ENSMUSG00000028940	ENSMUSG00000028940	#N/A	#N/A	#N/A	1
ENSMUSG00000041762	Gpr155	chr2;chr2;chr2;chr2;chr2;chr2;chr2;chr2;chr2;chr2;chr2;chr2;chr2;chr2;chr2;chr2;chr2;chr2;chr2;chr2;chr2;chr2;chr2;chr2;chr2;chr2;chr2;chr2;chr2;chr2;chr2;chr2;chr2;chr2;chr2;chr2;chr2;chr2;chr2;chr2;chr2;chr2;chr2;chr2;chr2;chr2;chr2;chr2;chr2;chr2;chr2;chr2;chr2;chr2;chr2;chr2;chr2;chr2;chr2;chr2;chr2;chr2;chr2;chr2;chr2;chr2;chr2;chr2;chr2;chr2;chr2;chr2;chr2;chr2;chr2;chr2;chr2;chr2;chr2;chr2;chr2;chr2;chr2;chr2;chr2;chr2;chr2;chr2;chr2;chr2;chr2;chr2;chr2;chr2	73341506;73341958;73342990;73347647;73348137;73348137;73348137;73348137;73349627;73349627;73349627;73349627;73350892;73350892;73351849;73351849;73351849;73351849;73351849;73353617;73353617;73353617;73353617;73353617;73353617;73356598;73356598;73356598;73356598;73356598;73356598;73362420;73362425;73362425;73362425;73362425;73362425;73362425;73363932;73363932;73363932;73363932;73363932;73363932;73364168;73364168;73364168;73364168;73364168;73364168;73367481;73367481;73367481;73367481;73367481;73367481;73368314;73368314;73368314;73368314;73368314;73369986;73369986;73369986;73369986;73369986;73369986;73370965;73370965;73370965;73370965;73370965;73373615;73373615;73373615;73373615;73373615;73381406;73381824;73381824;73381824;73381824;73381824;73382795;73382795;73382795;73382795;73384068;73386265;73386265;73386265;73386265;73386265;73386265	73343757;73343757;73343757;73347759;73348274;73348274;73348274;73348274;73349691;73349691;73349691;73349691;73351084;73351944;73351944;73351944;73351944;73351944;73351944;73353753;73353753;73353753;73353753;73353753;73353753;73356702;73356702;73356702;73356702;73356702;73356702;73362635;73362635;73362635;73362511;73362635;73362635;73362635;73364022;73364022;73364022;73364022;73364022;73364022;73364252;73364252;73364252;73364252;73364252;73364252;73367509;73367598;73367598;73367598;73367598;73367598;73368397;73368397;73368397;73368397;73368397;73370129;73370141;73370141;73370141;73370141;73370141;73371130;73371130;73371130;73371130;73371130;73374014;73374014;73374014;73374014;73374014;73382308;73382308;73382308;73382308;73382308;73382308;73382958;73382958;73382958;73382958;73384192;73386411;73386398;73386398;73386443;73386412;73386572	-;-;-;-;-;-;-;-;-;-;-;-;-;-;-;-;-;-;-;-;-;-;-;-;-;-;-;-;-;-;-;-;-;-;-;-;-;-;-;-;-;-;-;-;-;-;-;-;-;-;-;-;-;-;-;-;-;-;-;-;-;-;-;-;-;-;-;-;-;-;-;-;-;-;-;-;-;-;-;-;-;-;-;-;-;-;-;-;-;-;-;-;-;-	6679	38.5555	52.9935	216.116	279.954	473.421	438.747	522.172	536.121	6.8535	37.1366	68.2863	79.2254	3	#N/A	#N/A	#N/A	#N/A	#N/A	ENSMUSG00000041762	3
ENSMUSG00000056486	Chn1	chr2;chr2;chr2;chr2;chr2;chr2;chr2;chr2;chr2;chr2;chr2;chr2;chr2;chr2;chr2;chr2;chr2;chr2;chr2;chr2;chr2;chr2;chr2;chr2;chr2;chr2;chr2;chr2;chr2;chr2;chr2;chr2;chr2;chr2;chr2;chr2;chr2;chr2;chr2;chr2;chr2;chr2;chr2;chr2;chr2;chr2;chr2;chr2;chr2;chr2;chr2;chr2;chr2;chr2;chr2;chr2;chr2;chr2;chr2;chr2;chr2;chr2;chr2;chr2;chr2;chr2;chr2;chr2;chr2;chr2;chr2;chr2;chr2;chr2;chr2;chr2;chr2;chr2;chr2;chr2;chr2;chr2;chr2;chr2;chr2;chr2;chr2;chr2;chr2;chr2;chr2;chr2;chr2;chr2;chr2;chr2;chr2;chr2;chr2;chr2;chr2;chr2;chr2;chr2;chr2;chr2;chr2;chr2	73610660;73610660;73610745;73612336;73612888;73612909;73612909;73613084;73614662;73614662;73614662;73614662;73614662;73614662;73614662;73614662;73617921;73617921;73617921;73617921;73617921;73617921;73617921;73617921;73623674;73624115;73624115;73624115;73624115;73624115;73624115;73624115;73624115;73624118;73624160;73624877;73624877;73624877;73624877;73624877;73624877;73624877;73624877;73624877;73624878;73625523;73631746;73631746;73631746;73631746;73631746;73631746;73631746;73631746;73631746;73632462;73654938;73659680;73659680;73659680;73659680;73659680;73659680;73659680;73660077;73677829;73679615;73679615;73679615;73679615;73679615;73679622;73679832;73706919;73706919;73706919;73706919;73706919;73706919;73706919;73710455;73710455;73710455;73710455;73710455;73710455;73710455;73716364;73716364;73716364;73716364;73716364;73716364;73716364;73721403;73721403;73721403;73721403;73721403;73721403;73721432;73721900;73768746;73775023;73775023;73775023;73775023;73775023	73613196;73613196;73613196;73613196;73613196;73613196;73613196;73613196;73614767;73614767;73614767;73614767;73614767;73614767;73614767;73614767;73618058;73618058;73618058;73618058;73618058;73618058;73618058;73618058;73624192;73624140;73624192;73624192;73624192;73624192;73624192;73624192;73624192;73624192;73624192;73625050;73625050;73625050;73625050;73625669;73625050;73625050;73625050;73625050;73625050;73625740;73631830;73631830;73631830;73631830;73631830;73631830;73631830;73631830;73631830;73632563;73655058;73659757;73659757;73659757;73659757;73660406;73659757;73659757;73660376;73677837;73679625;73679903;73679903;73679903;73679903;73679903;73679903;73707032;73707032;73707032;73707032;73707032;73707032;73707032;73710486;73710486;73710486;73710482;73710486;73710486;73710486;73716419;73716419;73716419;73716409;73716419;73716419;73716419;73721441;73721441;73721441;73721441;73721441;73721441;73721441;73722094;73768853;73775326;73775067;73775043;73775346;73775346	-;-;-;-;-;-;-;-;-;-;-;-;-;-;-;-;-;-;-;-;-;-;-;-;-;-;-;-;-;-;-;-;-;-;-;-;-;-;-;-;-;-;-;-;-;-;-;-;-;-;-;-;-;-;-;-;-;-;-;-;-;-;-;-;-;-;-;-;-;-;-;-;-;-;-;-;-;-;-;-;-;-;-;-;-;-;-;-;-;-;-;-;-;-;-;-;-;-;-;-;-;-;-;-;-;-;-;-	6365	1327.41	1241.37	2910.77	3323.82	3711.81	3732.64	4647.13	4481.01	201.79	489.756	584.795	717.057	1	#N/A	#N/A	#N/A	#N/A	#N/A	ENSMUSG00000056486	3
ENSMUSG00000028946	Hes3	chr4;chr4;chr4;chr4;chr4;chr4;chr4;chr4;chr4;chr4	152285972;152286888;152287623;152287623;152287785;152287785;152288001;152288318;152288318;152291581	152287252;152287252;152287704;152287704;152287880;152287880;152288131;152288605;152288605;152291662	-;-;-;-;-;-;-;-;-;-	1960	0	0	0	0	0	0	0	0	0	0	0	0	not DEG	#N/A	#N/A	#N/A	#N/A	#N/A	#N/A	1
ENSMUSG00000039662	Icmt	chr4;chr4;chr4;chr4;chr4;chr4;chr4;chr4;chr4;chr4;chr4;chr4;chr4;chr4;chr4;chr4;chr4;chr4	152297227;152297304;152297656;152298685;152298685;152298685;152299137;152299137;152299671;152299671;152299671;152300537;152300537;152300537;152303022;152303022;152305387;152306868	152297568;152297568;152297914;152298773;152298773;152298773;152299245;152299245;152299840;152299840;152299840;152300754;152300754;152300754;152307120;152307121;152305564;152307068	+;+;+;+;+;+;+;+;+;+;+;+;+;+;+;+;+;+	5287	755.045	561.731	881.09	693.947	973.058	726.234	911.746	730.832	124.53	148.954	160.705	155.341	not DEG	#N/A	#N/A	#N/A	#N/A	#N/A	#N/A	3
ENSMUSG00000058498	Rnf207	chr4;chr4;chr4;chr4;chr4;chr4;chr4;chr4;chr4;chr4;chr4;chr4;chr4;chr4;chr4;chr4;chr4;chr4;chr4;chr4;chr4;chr4;chr4;chr4;chr4;chr4;chr4;chr4;chr4;chr4;chr4;chr4;chr4;chr4;chr4;chr4;chr4;chr4;chr4;chr4;chr4;chr4;chr4;chr4;chr4;chr4;chr4;chr4;chr4;chr4;chr4;chr4;chr4;chr4;chr4;chr4;chr4;chr4;chr4;chr4;chr4;chr4;chr4;chr4;chr4;chr4;chr4;chr4;chr4;chr4;chr4;chr4;chr4;chr4;chr4;chr4;chr4;chr4;chr4;chr4	152307019;152307311;152308838;152308838;152311384;152311384;152311557;152311716;152311772;152311772;152312071;152312071;152312071;152312071;152312390;152312390;152312390;152312390;152312834;152313187;152313187;152313187;152313187;152313364;152313364;152313364;152313364;152313393;152313403;152313879;152313879;152313879;152313879;152314036;152314036;152314553;152314555;152314886;152315042;152315042;152315042;152315042;152315392;152315392;152315392;152315392;152315392;152315392;152315392;152315461;152315603;152315603;152315603;152315603;152315603;152315603;152315603;152315603;152315751;152315751;152315751;152315751;152315751;152315751;152315919;152315919;152315919;152315919;152315919;152315919;152316348;152317661;152317661;152317661;152317661;152318268;152318268;152318268;152318268;152318268	152307616;152307611;152308903;152309033;152311501;152311501;152311823;152311823;152311823;152311823;152312256;152312256;152312256;152312256;152312576;152312576;152312576;152312576;152313284;152313348;152313284;152313284;152313284;152313400;152313432;152313403;152313432;152313432;152313432;152313915;152313947;152313915;152313947;152314108;152314108;152315088;152315088;152315088;152315088;152315088;152315088;152315088;152315517;152315517;152315517;152315517;152315517;152315517;152315517;152315517;152315678;152315678;152315678;152317793;152315965;152315678;152315678;152315678;152315832;152315832;152315832;152315832;152315832;152315832;152318625;152316328;152316063;152316063;152316063;152316063;152316539;152317793;152317871;152317793;152317793;152318619;152318993;152318481;152318458;152318608	-;-;-;-;-;-;-;-;-;-;-;-;-;-;-;-;-;-;-;-;-;-;-;-;-;-;-;-;-;-;-;-;-;-;-;-;-;-;-;-;-;-;-;-;-;-;-;-;-;-;-;-;-;-;-;-;-;-;-;-;-;-;-;-;-;-;-;-;-;-;-;-;-;-;-;-;-;-;-;-	6331	3.67195	2.64967	6.04521	22.057	23.1313	13.153	19.5301	50.6781	0.49926	2.21941	2.86561	5.54479	not DEG	ENSMUSG00000058498	#N/A	#N/A	#N/A	ENSMUSG00000058498	#N/A	1
ENSMUSG00000042272	Sestd1	chr2;chr2;chr2;chr2;chr2;chr2;chr2;chr2;chr2;chr2;chr2;chr2;chr2;chr2;chr2;chr2;chr2;chr2;chr2;chr2;chr2;chr2;chr2;chr2;chr2;chr2;chr2;chr2;chr2;chr2;chr2;chr2;chr2;chr2;chr2;chr2;chr2;chr2;chr2;chr2;chr2;chr2;chr2;chr2;chr2;chr2;chr2;chr2;chr2;chr2;chr2	77180340;77186555;77188500;77188500;77190961;77190961;77191699;77191699;77192499;77192499;77196823;77196823;77196885;77196887;77198289;77198289;77198289;77198289;77198866;77198866;77198866;77206206;77206206;77206206;77212360;77212360;77212360;77215062;77215062;77215062;77216923;77216923;77216923;77218089;77218089;77218089;77230664;77230664;77230664;77234649;77234649;77234649;77241613;77241613;77241613;77245017;77245017;77245017;77265676;77280555;77280555	77187260;77187260;77188621;77188621;77191152;77191152;77191821;77191821;77192580;77192580;77196982;77196982;77196982;77196982;77199060;77198403;77198403;77198403;77199427;77199060;77199060;77206328;77206328;77206328;77212571;77212571;77212571;77215117;77215117;77215117;77217020;77217020;77217020;77218202;77218202;77218202;77230777;77230777;77230777;77234739;77234739;77234739;77241721;77241721;77241721;77245086;77245086;77245086;77265768;77280589;77280592	-;-;-;-;-;-;-;-;-;-;-;-;-;-;-;-;-;-;-;-;-;-;-;-;-;-;-;-;-;-;-;-;-;-;-;-;-;-;-;-;-;-;-;-;-;-;-;-;-;-;-	9857	1537.63	1575.89	2451.33	3824.34	5869.19	5786.38	7565.33	6580.15	157.935	318.336	591.233	717.535	1	#N/A	ENSMUSG00000042272	#N/A	ENSMUSG00000042272	#N/A	#N/A	2
ENSMUSG00000075224	Lrrc55	chr2;chr2;chr2;chr2;chr2;chr2;chr2;chr2;chr2;chr2;chr2;chr2;chr2	85162334;85162334;85188071;85189505;85189934;85189934;85191905;85191905;85191905;85195979;85195979;85195979;85195979	85163513;85163513;85190008;85192145;85190008;85190008;85192145;85192145;85192145;85197197;85196699;85196699;85196699	-;-;-;-;-;-;-;-;-;-;-;-;-	6474	6.88491	9.93628	90.6782	115.375	269.866	250.847	475.917	280.063	1.29913	15.9139	40.2157	58.3859	1	ENSMUSG00000075224	#N/A	#N/A	#N/A	#N/A	ENSMUSG00000075224	2
ENSMUSG00000028931	Kcnab2	chr4;chr4;chr4;chr4;chr4;chr4;chr4;chr4;chr4;chr4;chr4;chr4;chr4;chr4;chr4;chr4;chr4;chr4;chr4;chr4;chr4;chr4;chr4;chr4;chr4;chr4;chr4;chr4;chr4;chr4;chr4;chr4;chr4;chr4;chr4;chr4;chr4;chr4;chr4;chr4;chr4;chr4;chr4;chr4;chr4;chr4;chr4;chr4;chr4;chr4;chr4;chr4;chr4;chr4;chr4;chr4;chr4;chr4;chr4;chr4;chr4;chr4;chr4;chr4;chr4;chr4;chr4;chr4;chr4;chr4;chr4;chr4;chr4;chr4;chr4;chr4;chr4;chr4;chr4;chr4;chr4;chr4;chr4;chr4;chr4;chr4;chr4;chr4;chr4;chr4;chr4;chr4;chr4;chr4;chr4;chr4;chr4;chr4;chr4;chr4;chr4;chr4;chr4;chr4;chr4;chr4;chr4;chr4;chr4;chr4;chr4;chr4;chr4;chr4;chr4;chr4;chr4;chr4;chr4;chr4;chr4;chr4;chr4;chr4;chr4;chr4;chr4;chr4;chr4;chr4	152390742;152390744;152390745;152392721;152392782;152393742;152393742;152393742;152393742;152393742;152394290;152394290;152394290;152394290;152394290;152394929;152394929;152394929;152394929;152394929;152394988;152395125;152395125;152395125;152395125;152395125;152395125;152396756;152396756;152396756;152396756;152396756;152396756;152400221;152400948;152400948;152400948;152400948;152400948;152400948;152401018;152401925;152401925;152401925;152401925;152401925;152401925;152401925;152401938;152403036;152403036;152403036;152403036;152403036;152403036;152403036;152403036;152403038;152404600;152404600;152404600;152404600;152404600;152404600;152404600;152404600;152404600;152407127;152407127;152407127;152407127;152407127;152407127;152407127;152407127;152407127;152411843;152411985;152411985;152411985;152411985;152411985;152411985;152411985;152411985;152411997;152412817;152412817;152412817;152412817;152412817;152412817;152412817;152412817;152412817;152412817;152412827;152418015;152422710;152425605;152426415;152430615;152434782;152434782;152434782;152434782;152434782;152434782;152434787;152435805;152435805;152435805;152435805;152435805;152435805;152435805;152435805;152435805;152435805;152448678;152448678;152448678;152448678;152454834;152473723;152477401;152477401;152477401;152477401;152477401	152393124;152393124;152393124;152393124;152393124;152393830;152393830;152393830;152393830;152393830;152394410;152394410;152394410;152394410;152394410;152395023;152395023;152395023;152395023;152395023;152395023;152395245;152395245;152395245;152395245;152395245;152395245;152396841;152396841;152396841;152396841;152396841;152396841;152400265;152401034;152401034;152401034;152401034;152401034;152401034;152401034;152401968;152401968;152401968;152401968;152401968;152401968;152401968;152401968;152403080;152403080;152403080;152403080;152403080;152403080;152403080;152403080;152403080;152404644;152404644;152404644;152404642;152404644;152404644;152404644;152404644;152404644;152407206;152407206;152407206;152407206;152407206;152407206;152407206;152407206;152407206;152412022;152412022;152412022;152412022;152412022;152412022;152412022;152412022;152412022;152412022;152412860;152412860;152412860;152412860;152412860;152412860;152412860;152412860;152412860;152412860;152412860;152418407;152422744;152425845;152426666;152430648;152434823;152434823;152434823;152434823;152434823;152434823;152434823;152435937;152435937;152435937;152435937;152435937;152435937;152435937;152435937;152435937;152435937;152448741;152448741;152448840;152448840;152455043;152473861;152477495;152477544;152477433;152477525;152477871	-;-;-;-;-;-;-;-;-;-;-;-;-;-;-;-;-;-;-;-;-;-;-;-;-;-;-;-;-;-;-;-;-;-;-;-;-;-;-;-;-;-;-;-;-;-;-;-;-;-;-;-;-;-;-;-;-;-;-;-;-;-;-;-;-;-;-;-;-;-;-;-;-;-;-;-;-;-;-;-;-;-;-;-;-;-;-;-;-;-;-;-;-;-;-;-;-;-;-;-;-;-;-;-;-;-;-;-;-;-;-;-;-;-;-;-;-;-;-;-;-;-;-;-;-;-;-;-	5578	374.539	292.789	362.713	225.66	339.26	316.612	458.443	445.434	59.8179	52.7405	58.7909	81.0216	not DEG	#N/A	#N/A	#N/A	#N/A	#N/A	#N/A	3
ENSMUSG00000039577	Nphp4	chr4;chr4;chr4;chr4;chr4;chr4;chr4;chr4;chr4;chr4;chr4;chr4;chr4;chr4;chr4;chr4;chr4;chr4;chr4;chr4;chr4;chr4;chr4;chr4;chr4;chr4;chr4;chr4;chr4;chr4;chr4;chr4;chr4;chr4;chr4;chr4;chr4;chr4;chr4;chr4;chr4;chr4;chr4;chr4;chr4;chr4;chr4;chr4;chr4;chr4;chr4;chr4;chr4;chr4;chr4;chr4;chr4;chr4;chr4;chr4;chr4;chr4;chr4;chr4;chr4;chr4;chr4;chr4;chr4;chr4;chr4;chr4;chr4;chr4;chr4;chr4;chr4;chr4;chr4;chr4;chr4;chr4;chr4;chr4;chr4;chr4;chr4;chr4;chr4;chr4;chr4;chr4;chr4;chr4;chr4;chr4;chr4;chr4;chr4;chr4;chr4;chr4;chr4	152476706;152478142;152478178;152484360;152484360;152484370;152488350;152488742;152488742;152488742;152488742;152488742;152489083;152489462;152490133;152496649;152496649;152496649;152496649;152498177;152498177;152498177;152498177;152498932;152498932;152498932;152502874;152502874;152502874;152502914;152503185;152506361;152506361;152506361;152506361;152507357;152507357;152507357;152507357;152518093;152518093;152518093;152518093;152524242;152524242;152524242;152535910;152535910;152535910;152537183;152537183;152537183;152537775;152537775;152537775;152538020;152538020;152538020;152538823;152538823;152538823;152544299;152544299;152544299;152546946;152546946;152546946;152551804;152551804;152551804;152554522;152554522;152554522;152555473;152555473;152555473;152556219;152556219;152556219;152556992;152556992;152556992;152559328;152559328;152559328;152559678;152559678;152559678;152560264;152560264;152560264;152561178;152561178;152561178;152561574;152561574;152561574;152562006;152562006;152562006;152562638;152562638;152562638	152476757;152478439;152478439;152484540;152484540;152484540;152488558;152488894;152488894;152488894;152488894;152488894;152489214;152489693;152490445;152496821;152496821;152496821;152496821;152498241;152498241;152498241;152498241;152499087;152499087;152499087;152503004;152503004;152503004;152503004;152503263;152506542;152506542;152506542;152506542;152507483;152507483;152507483;152507483;152518257;152518275;152518275;152518275;152524368;152524368;152524368;152535971;152535971;152535971;152537299;152537299;152537299;152537923;152537923;152537923;152538211;152538211;152538211;152539010;152539010;152539010;152544459;152544459;152544458;152547126;152547126;152547126;152551929;152551929;152551929;152554727;152554727;152554727;152555699;152555699;152555699;152556405;152556405;152556405;152557075;152557075;152557075;152559484;152559484;152559484;152559763;152559763;152559763;152560349;152560349;152560349;152561349;152561349;152561349;152561753;152561753;152561753;152562149;152562149;152562149;152563047;152563183;152563049	+;+;+;+;+;+;+;+;+;+;+;+;+;+;+;+;+;+;+;+;+;+;+;+;+;+;+;+;+;+;+;+;+;+;+;+;+;+;+;+;+;+;+;+;+;+;+;+;+;+;+;+;+;+;+;+;+;+;+;+;+;+;+;+;+;+;+;+;+;+;+;+;+;+;+;+;+;+;+;+;+;+;+;+;+;+;+;+;+;+;+;+;+;+;+;+;+;+;+;+;+;+;+	6044	337.361	321.273	482.106	369.879	433.327	305.338	298.09	264.06	54.4866	70.4818	61.1073	46.5048	not DEG	ENSMUSG00000039577	#N/A	#N/A	#N/A	#N/A	#N/A	2
ENSMUSG00000002105	Slc39a13	chr2;chr2;chr2;chr2;chr2;chr2;chr2;chr2;chr2;chr2;chr2;chr2;chr2;chr2;chr2;chr2;chr2;chr2;chr2;chr2;chr2;chr2;chr2;chr2;chr2;chr2;chr2;chr2;chr2;chr2;chr2;chr2;chr2;chr2;chr2;chr2;chr2;chr2;chr2;chr2;chr2;chr2;chr2;chr2;chr2;chr2;chr2;chr2;chr2;chr2;chr2;chr2;chr2;chr2;chr2	91061791;91061791;91062874;91063064;91063064;91063064;91063122;91063125;91063320;91063320;91063320;91063320;91063405;91063656;91063656;91063656;91063656;91063656;91063656;91064641;91064715;91064715;91064715;91064715;91064715;91064906;91064906;91064906;91064906;91065581;91065582;91065582;91065582;91065582;91065582;91066013;91066013;91066013;91066013;91066013;91066046;91068431;91068431;91068431;91068431;91068821;91069118;91069629;91070155;91070155;91070155;91070155;91070155;91070155;91070155	91062978;91062978;91062978;91063163;91063163;91063163;91063163;91063452;91063452;91063452;91063452;91063452;91063452;91063706;91064386;91063706;91063706;91063706;91063706;91064804;91064804;91064804;91065446;91064804;91064804;91065007;91065007;91065007;91065007;91065739;91066176;91065700;91065739;91065700;91065714;91066126;91066126;91066126;91066126;91066126;91066126;91068739;91068739;91068739;91068739;91068871;91069653;91069653;91070187;91070239;91070239;91070298;91070283;91070417;91070229	-;-;-;-;-;-;-;-;-;-;-;-;-;-;-;-;-;-;-;-;-;-;-;-;-;-;-;-;-;-;-;-;-;-;-;-;-;-;-;-;-;-;-;-;-;-;-;-;-;-;-;-;-;-;-	4869	226.743	209.987	290.17	261.29	380.896	349.494	440.968	402.758	44.848	56.6298	75.0041	86.6426	1	#N/A	#N/A	#N/A	ENSMUSG00000002105	#N/A	#N/A	3
ENSMUSG00000040687	Madd	chr2;chr2;chr2;chr2;chr2;chr2;chr2;chr2;chr2;chr2;chr2;chr2;chr2;chr2;chr2;chr2;chr2;chr2;chr2;chr2;chr2;chr2;chr2;chr2;chr2;chr2;chr2;chr2;chr2;chr2;chr2;chr2;chr2;chr2;chr2;chr2;chr2;chr2;chr2;chr2;chr2;chr2;chr2;chr2;chr2;chr2;chr2;chr2;chr2;chr2;chr2;chr2;chr2;chr2;chr2;chr2;chr2;chr2;chr2;chr2;chr2;chr2;chr2;chr2;chr2;chr2;chr2;chr2;chr2;chr2;chr2;chr2;chr2;chr2;chr2;chr2;chr2;chr2;chr2;chr2;chr2;chr2;chr2;chr2;chr2;chr2;chr2;chr2;chr2;chr2;chr2;chr2;chr2;chr2;chr2;chr2;chr2;chr2;chr2;chr2;chr2;chr2;chr2;chr2;chr2;chr2;chr2;chr2;chr2;chr2;chr2;chr2;chr2;chr2;chr2;chr2;chr2;chr2;chr2;chr2;chr2;chr2;chr2;chr2;chr2;chr2;chr2;chr2;chr2;chr2;chr2;chr2;chr2;chr2;chr2;chr2;chr2;chr2;chr2;chr2;chr2;chr2;chr2;chr2;chr2;chr2;chr2;chr2;chr2;chr2;chr2;chr2;chr2;chr2;chr2;chr2;chr2;chr2;chr2;chr2;chr2;chr2;chr2;chr2;chr2;chr2;chr2;chr2;chr2;chr2;chr2;chr2;chr2;chr2;chr2;chr2;chr2;chr2;chr2;chr2;chr2;chr2;chr2;chr2;chr2;chr2;chr2;chr2;chr2;chr2;chr2;chr2;chr2;chr2;chr2;chr2;chr2;chr2;chr2;chr2;chr2;chr2;chr2;chr2;chr2;chr2;chr2;chr2;chr2;chr2;chr2;chr2;chr2;chr2;chr2;chr2;chr2;chr2;chr2;chr2;chr2;chr2;chr2;chr2;chr2;chr2;chr2;chr2;chr2;chr2;chr2;chr2;chr2;chr2;chr2;chr2;chr2;chr2;chr2;chr2;chr2;chr2;chr2;chr2;chr2;chr2;chr2;chr2;chr2;chr2;chr2;chr2;chr2;chr2;chr2;chr2;chr2;chr2;chr2;chr2;chr2;chr2;chr2;chr2;chr2;chr2;chr2;chr2;chr2;chr2;chr2;chr2;chr2;chr2;chr2;chr2;chr2;chr2;chr2;chr2;chr2;chr2;chr2;chr2;chr2;chr2;chr2;chr2;chr2;chr2;chr2;chr2;chr2;chr2;chr2;chr2;chr2;chr2;chr2;chr2;chr2;chr2;chr2;chr2;chr2;chr2;chr2;chr2;chr2;chr2;chr2;chr2;chr2;chr2;chr2;chr2;chr2;chr2;chr2;chr2;chr2;chr2;chr2;chr2;chr2;chr2;chr2;chr2;chr2;chr2;chr2;chr2;chr2;chr2;chr2;chr2;chr2;chr2;chr2;chr2;chr2;chr2;chr2;chr2;chr2;chr2;chr2;chr2;chr2;chr2;chr2;chr2;chr2;chr2;chr2;chr2;chr2;chr2;chr2;chr2;chr2;chr2;chr2;chr2;chr2;chr2;chr2;chr2;chr2;chr2;chr2;chr2;chr2;chr2;chr2;chr2;chr2;chr2;chr2;chr2;chr2;chr2;chr2;chr2;chr2;chr2;chr2;chr2;chr2;chr2;chr2;chr2;chr2;chr2;chr2;chr2;chr2;chr2;chr2;chr2;chr2;chr2;chr2;chr2;chr2;chr2;chr2;chr2;chr2;chr2;chr2;chr2;chr2;chr2;chr2;chr2;chr2;chr2;chr2;chr2;chr2;chr2;chr2;chr2;chr2;chr2;chr2;chr2;chr2;chr2;chr2;chr2;chr2;chr2;chr2;chr2;chr2;chr2;chr2;chr2;chr2;chr2;chr2;chr2;chr2;chr2;chr2;chr2;chr2;chr2;chr2;chr2;chr2;chr2;chr2;chr2;chr2;chr2;chr2;chr2;chr2;chr2;chr2;chr2;chr2;chr2;chr2;chr2;chr2;chr2;chr2;chr2;chr2;chr2;chr2;chr2;chr2;chr2;chr2;chr2;chr2;chr2;chr2;chr2;chr2;chr2;chr2;chr2;chr2;chr2;chr2;chr2;chr2;chr2;chr2;chr2;chr2;chr2;chr2;chr2;chr2;chr2;chr2;chr2;chr2;chr2;chr2;chr2;chr2;chr2;chr2;chr2;chr2;chr2;chr2;chr2;chr2;chr2;chr2;chr2;chr2;chr2;chr2;chr2;chr2;chr2;chr2;chr2;chr2;chr2;chr2;chr2;chr2;chr2;chr2;chr2;chr2;chr2;chr2;chr2;chr2;chr2;chr2;chr2;chr2;chr2;chr2;chr2;chr2;chr2;chr2;chr2;chr2;chr2;chr2;chr2;chr2;chr2;chr2;chr2;chr2;chr2;chr2;chr2;chr2;chr2;chr2;chr2;chr2;chr2;chr2;chr2;chr2;chr2;chr2;chr2;chr2;chr2;chr2;chr2;chr2;chr2;chr2;chr2;chr2;chr2;chr2;chr2;chr2;chr2;chr2;chr2;chr2;chr2;chr2;chr2;chr2;chr2;chr2;chr2;chr2;chr2;chr2;chr2;chr2;chr2;chr2;chr2;chr2;chr2;chr2;chr2;chr2;chr2;chr2;chr2;chr2;chr2;chr2;chr2;chr2;chr2;chr2;chr2;chr2;chr2;chr2;chr2;chr2;chr2;chr2;chr2;chr2;chr2;chr2;chr2;chr2;chr2;chr2;chr2;chr2;chr2;chr2;chr2;chr2;chr2;chr2;chr2;chr2;chr2;chr2;chr2;chr2;chr2;chr2;chr2;chr2;chr2;chr2	91137360;91137360;91137360;91137360;91137360;91137360;91137360;91137360;91137360;91137360;91137360;91137360;91137361;91137361;91137361;91137361;91137361;91137361;91138350;91138709;91138709;91138709;91138709;91138709;91138709;91138709;91138709;91138709;91138709;91138709;91138709;91138709;91138709;91138709;91138709;91138709;91138709;91138709;91140557;91140557;91140557;91140557;91140557;91140557;91140557;91140557;91140557;91140557;91140809;91140809;91142756;91142756;91142756;91142756;91142756;91142756;91142756;91142756;91142756;91142756;91142756;91142756;91142756;91142756;91142756;91142756;91142756;91142756;91143015;91143015;91143015;91143015;91143015;91143015;91143015;91143015;91143042;91143271;91143485;91143485;91143485;91143485;91143485;91143485;91143485;91143485;91143485;91143485;91143522;91143522;91143522;91143522;91143522;91143522;91143522;91143522;91143522;91146839;91146839;91146839;91146839;91146839;91146839;91146839;91146839;91146839;91146839;91146839;91146839;91146839;91146839;91146839;91146839;91146839;91146839;91146839;91146839;91152147;91152454;91152454;91152454;91152454;91152454;91152454;91152454;91152454;91152454;91152454;91152454;91152454;91152454;91152454;91152454;91152454;91152454;91152454;91152454;91152454;91154435;91154435;91154435;91154435;91154435;91154435;91154435;91154435;91154435;91154435;91154435;91154435;91154435;91154435;91154435;91154435;91154435;91154435;91154435;91154435;91154645;91154645;91154645;91154645;91154645;91154645;91154645;91154645;91154645;91154645;91154645;91154645;91154645;91154645;91154645;91154645;91154645;91154645;91154645;91154645;91155013;91155013;91155013;91155013;91155013;91155013;91155546;91155546;91155546;91155546;91155546;91155546;91155546;91155546;91155546;91155546;91155546;91155546;91155546;91155546;91155546;91155546;91155546;91155546;91155558;91157985;91157985;91157985;91157985;91157985;91157985;91157985;91157985;91157985;91157985;91157985;91157985;91157985;91157985;91157985;91157985;91157985;91157985;91158086;91158405;91158405;91158405;91158405;91158405;91158405;91158405;91158405;91158405;91158405;91158408;91158408;91158408;91158417;91158417;91158462;91159205;91159205;91159205;91159205;91159205;91159205;91159205;91159205;91159205;91159205;91159205;91159205;91159205;91159205;91159205;91159205;91159205;91159205;91159205;91160317;91160317;91160317;91160317;91160317;91160317;91161046;91161393;91162028;91162028;91162028;91162028;91162028;91162028;91162028;91162028;91162028;91162028;91162028;91162028;91162028;91162028;91162028;91162028;91162028;91162028;91162028;91162482;91162482;91162482;91162482;91162482;91162482;91162482;91162482;91162482;91162482;91162482;91162482;91162482;91162482;91162482;91162482;91162482;91162482;91162482;91162482;91162727;91162727;91162727;91162727;91162727;91162727;91162727;91162727;91162727;91162727;91162727;91162727;91162727;91162727;91162727;91162727;91162727;91162727;91162727;91162727;91163499;91163499;91163499;91163499;91163499;91163499;91163499;91163499;91163499;91163499;91163499;91163499;91163499;91163499;91163499;91163499;91163499;91163499;91163499;91163499;91163963;91163963;91163963;91163963;91163963;91163963;91165366;91165366;91165366;91165366;91165366;91165366;91165366;91165366;91165366;91165366;91165366;91165366;91165366;91165366;91165366;91165366;91165366;91165366;91165366;91165366;91166546;91166546;91166546;91166546;91166546;91166546;91166546;91166546;91166546;91166546;91166546;91166546;91166546;91166546;91166546;91166546;91166546;91166546;91166546;91166546;91166914;91166914;91166914;91166914;91166914;91166914;91166914;91166914;91166914;91166914;91166914;91166914;91166914;91166914;91166914;91166914;91166914;91167043;91167043;91167043;91167508;91167508;91167524;91167524;91167524;91167524;91167528;91167528;91167528;91167528;91167528;91167528;91167528;91167528;91167528;91167528;91167528;91167528;91167528;91167528;91167811;91167811;91167811;91167811;91167811;91167811;91167811;91167811;91167811;91167811;91167811;91167811;91167811;91167811;91167811;91167811;91167811;91167811;91167811;91167811;91167816;91169701;91169701;91169701;91169701;91169701;91169701;91169701;91169701;91169701;91169701;91169701;91169701;91169701;91169701;91169701;91169701;91169701;91169701;91169701;91169701;91169701;91170017;91170017;91170017;91170017;91170017;91170017;91170017;91170017;91170017;91170017;91170017;91170017;91170017;91170017;91170017;91170017;91170017;91170017;91170017;91170017;91170017;91170165;91170569;91170569;91170569;91170569;91170569;91170569;91170569;91170569;91170569;91170569;91170569;91170569;91170569;91170569;91170569;91170569;91170569;91170569;91170569;91170569;91170569;91173113;91173113;91173113;91173113;91173113;91173113;91173113;91173113;91173113;91173113;91173113;91173113;91173113;91173113;91173113;91173113;91173113;91173113;91173113;91173113;91173113;91175643;91175643;91175643;91175643;91175643;91175643;91175643;91175643;91175643;91175643;91175643;91175643;91175643;91175643;91175643;91175643;91175643;91175643;91175643;91175643;91175643;91176156;91176156;91176156;91176156;91176156;91176156;91176156;91176156;91176156;91176156;91176156;91176156;91176156;91176156;91176156;91176156;91176156;91176156;91176156;91176156;91176806;91176806;91176806;91176806;91176806;91176806;91176806;91176806;91176806;91176806;91176806;91176806;91176806;91176806;91176806;91176806;91176806;91176806;91176806;91176806;91177637;91177900;91177900;91177900;91177900;91177900;91177900;91177900;91177900;91177900;91177900;91177900;91177900;91177900;91177900;91177900;91177900;91177900;91177900;91177900;91177900;91178449;91179179;91179179;91179179;91179179;91179179;91179179;91179179;91179179;91179179;91179179;91179179;91179179;91179179;91179179;91179179;91179179;91179179;91179179;91179179;91179179;91179179;91179179;91182792;91182796;91182796;91182796;91182796;91182971;91183749;91183749;91183749;91183749;91183749;91183749;91183749;91183749;91183749;91183749;91183749;91183749	91138401;91138401;91138401;91138401;91138401;91138401;91138401;91138401;91138401;91138401;91138401;91138401;91138401;91138401;91138401;91138401;91138401;91138401;91138401;91138755;91139256;91138755;91138755;91138755;91138755;91138755;91138755;91138755;91138755;91138755;91138755;91138755;91138755;91138755;91138755;91138755;91138755;91138755;91140626;91140626;91140626;91140626;91140626;91140626;91140626;91140626;91140626;91140626;91140817;91140817;91142862;91142862;91142862;91142862;91142862;91142862;91142862;91142862;91142862;91142862;91142862;91142862;91142862;91142862;91142862;91142862;91142862;91142862;91143087;91143087;91143087;91143087;91143087;91143087;91143087;91143087;91143087;91143686;91143686;91143686;91143686;91143686;91143686;91143686;91143686;91143686;91143686;91143686;91143686;91143686;91143686;91143686;91143686;91143686;91143686;91143686;91143686;91146946;91146946;91146946;91146946;91146946;91146946;91146946;91146946;91146946;91146946;91146946;91146946;91146946;91146946;91146946;91146946;91146946;91146946;91146946;91146946;91152564;91152564;91152491;91152564;91152564;91152564;91152564;91152564;91152564;91152564;91152564;91152564;91152564;91152564;91152564;91152564;91152564;91152564;91152564;91152564;91152564;91154540;91154540;91154540;91154540;91154540;91154540;91154540;91154540;91154540;91154540;91154540;91154540;91154540;91154540;91154540;91154540;91154540;91154540;91154540;91154540;91154795;91154951;91154765;91154765;91154765;91154765;91154765;91154765;91154765;91154765;91154765;91154765;91154765;91154765;91154765;91154765;91154765;91154765;91154765;91154765;91155075;91155075;91155075;91155075;91155075;91155075;91155648;91155648;91155648;91155648;91155648;91155648;91155648;91155648;91155648;91155648;91155648;91155648;91155648;91155648;91155648;91155648;91155648;91155648;91155648;91158488;91158143;91158143;91158143;91158143;91158143;91158143;91158143;91158143;91158143;91158143;91158143;91158143;91158143;91158143;91158143;91158143;91158143;91158143;91158488;91158488;91158488;91158488;91158488;91158488;91158488;91158488;91158488;91158488;91158488;91158488;91158488;91158488;91158488;91158488;91159305;91159305;91159305;91159305;91159305;91159305;91159305;91159305;91159305;91159305;91159305;91159305;91159305;91159305;91159305;91159305;91159305;91159305;91159305;91160357;91160370;91160370;91160370;91160370;91160370;91162234;91161511;91162234;91162234;91162234;91162234;91162234;91162234;91162234;91162234;91162234;91162234;91162234;91162234;91162234;91162234;91162234;91162234;91162234;91162234;91162234;91162632;91162632;91162632;91162632;91162632;91162632;91162632;91162632;91162632;91162632;91162632;91162632;91162632;91162632;91162632;91162632;91162632;91162632;91162632;91162632;91162913;91162913;91162913;91162913;91162913;91162913;91162913;91162913;91162913;91162913;91162913;91162913;91162913;91162913;91162913;91162913;91162913;91162913;91162913;91162913;91163601;91163601;91163601;91163601;91163601;91163601;91163601;91163601;91163601;91163601;91163601;91163601;91163601;91163601;91163601;91163601;91163601;91163601;91163601;91163601;91164022;91164022;91164022;91164022;91164022;91164022;91165467;91165467;91165467;91165467;91165467;91165467;91165467;91165467;91165467;91165467;91165467;91165467;91165467;91165467;91165467;91165467;91165467;91165467;91165467;91165467;91166685;91166685;91166685;91166685;91166685;91166685;91166685;91166685;91166685;91166685;91166685;91166685;91166685;91166685;91166685;91166685;91166685;91166685;91166685;91166685;91167167;91167167;91167167;91167090;91167090;91167090;91167092;91167090;91167090;91167090;91167167;91167167;91167167;91167167;91167163;91167167;91167167;91167163;91167163;91167163;91167718;91167718;91167718;91167718;91167718;91167718;91167718;91167718;91167718;91167718;91167718;91167718;91167718;91167718;91167718;91167718;91167718;91167718;91167718;91167718;91167914;91167914;91167914;91167914;91167914;91167914;91167914;91167914;91167914;91167914;91167914;91167914;91167914;91167914;91167914;91167914;91167914;91167914;91167914;91167914;91167914;91169857;91169857;91169857;91169857;91169857;91169857;91169857;91169857;91169857;91169857;91169857;91169857;91169857;91169857;91169857;91169857;91169857;91169857;91169857;91169857;91169857;91170116;91170252;91170252;91170252;91170252;91170252;91170252;91170252;91170252;91170252;91170252;91170252;91170252;91170252;91170252;91170252;91170252;91170252;91170252;91170252;91170252;91170252;91170747;91170747;91170747;91170747;91170747;91170747;91170747;91170747;91170747;91170747;91170747;91170747;91170747;91170747;91170747;91170747;91170747;91170747;91170747;91170747;91170747;91173193;91173193;91173193;91173193;91173193;91173193;91173193;91173193;91173193;91173193;91173193;91173193;91173193;91173193;91173193;91173193;91173193;91173193;91173193;91173193;91173193;91175729;91175756;91175756;91175756;91175756;91175756;91175756;91175756;91175756;91175756;91175756;91175756;91175756;91175756;91175756;91175756;91175756;91175756;91175756;91175756;91175756;91176287;91176287;91176287;91176287;91176287;91176287;91176287;91176287;91176287;91176287;91176287;91176287;91176287;91176287;91176287;91176287;91176287;91176287;91176287;91176287;91177109;91177109;91177109;91177109;91177109;91177109;91177109;91177109;91177109;91177109;91177109;91177109;91177109;91177109;91177109;91177109;91177109;91177109;91177109;91177109;91178496;91178496;91178496;91178496;91178496;91178496;91178496;91178496;91178496;91178496;91178496;91178496;91178496;91178496;91178496;91178496;91178496;91178496;91178496;91178496;91178496;91178496;91179321;91179321;91179321;91179321;91179321;91179321;91179321;91179321;91179321;91179321;91179321;91179321;91179321;91179321;91179321;91179321;91179321;91179321;91179326;91179321;91179317;91179315;91182888;91183047;91183026;91182889;91182848;91183039;91183837;91183818;91183818;91183818;91183818;91183818;91183818;91183818;91183818;91183818;91183818;91183818	-;-;-;-;-;-;-;-;-;-;-;-;-;-;-;-;-;-;-;-;-;-;-;-;-;-;-;-;-;-;-;-;-;-;-;-;-;-;-;-;-;-;-;-;-;-;-;-;-;-;-;-;-;-;-;-;-;-;-;-;-;-;-;-;-;-;-;-;-;-;-;-;-;-;-;-;-;-;-;-;-;-;-;-;-;-;-;-;-;-;-;-;-;-;-;-;-;-;-;-;-;-;-;-;-;-;-;-;-;-;-;-;-;-;-;-;-;-;-;-;-;-;-;-;-;-;-;-	9086	1386.16	1242.7	2224.64	2343.13	3873.73	3516.55	4340.81	3912.88	144.665	251.363	406.685	454.199	1	#N/A	#N/A	#N/A	#N/A	#N/A	#N/A	2
ENSMUSG00000029027	Dffb	chr4;chr4;chr4;chr4;chr4;chr4;chr4;chr4;chr4;chr4;chr4;chr4;chr4;chr4;chr4;chr4;chr4;chr4;chr4;chr4;chr4;chr4;chr4;chr4	153964449;153964904;153969093;153969093;153969941;153969941;153970012;153971581;153971581;153971581;153971886;153972487;153972608;153972780;153972780;153972780;153974503;153974569;153974569;153974569;153974867;153974867;153974867;153974867	153965613;153965613;153969193;153969193;153970111;153970111;153970111;153971660;153971660;153971660;153972409;153972678;153972678;153972968;153972968;153972968;153974695;153974695;153974695;153974695;153975081;153975057;153975051;153975126	-;-;-;-;-;-;-;-;-;-;-;-;-;-;-;-;-;-;-;-;-;-;-;-	2875	207.465	204.687	193.447	178.153	266.781	173.808	237.444	245.389	71.6787	64.626	76.6242	83.971	not DEG	ENSMUSG00000029027	ENSMUSG00000029027	#N/A	#N/A	#N/A	#N/A	3
ENSMUSG00000002103	Acp2	chr2;chr2;chr2;chr2;chr2;chr2;chr2;chr2;chr2;chr2;chr2;chr2;chr2;chr2;chr2;chr2;chr2;chr2;chr2;chr2;chr2;chr2;chr2;chr2;chr2;chr2;chr2;chr2;chr2;chr2;chr2;chr2;chr2;chr2;chr2;chr2;chr2;chr2	91202885;91202909;91202924;91202924;91202928;91203266;91203601;91203601;91203601;91203601;91203601;91204228;91204240;91204240;91204240;91205756;91205756;91205756;91205756;91206010;91206010;91206010;91206188;91206188;91206188;91206717;91206717;91207817;91207817;91207817;91208040;91208040;91208040;91208261;91208261;91208261;91210607;91210607	91203048;91203048;91203048;91203048;91203048;91203320;91203657;91203696;91203696;91203696;91203696;91204326;91204326;91204326;91204326;91205908;91205908;91205908;91205908;91206108;91206046;91206108;91206849;91206277;91206277;91206849;91206849;91207899;91207899;91207899;91208146;91208146;91208146;91208436;91208436;91208313;91212142;91214098	+;+;+;+;+;+;+;+;+;+;+;+;+;+;+;+;+;+;+;+;+;+;+;+;+;+;+;+;+;+;+;+;+;+;+;+;+;+	5186	1080.01	943.284	1284.61	1501.57	1771.86	1592.45	1947.87	1691.05	195.073	268.625	324.365	350.84	1	#N/A	#N/A	#N/A	#N/A	#N/A	#N/A	3
ENSMUSG00000029028	Lrrc47	chr4;chr4;chr4;chr4;chr4;chr4;chr4;chr4;chr4;chr4;chr4;chr4;chr4;chr4;chr4;chr4;chr4;chr4;chr4;chr4;chr4;chr4;chr4	154011731;154011803;154015656;154015656;154017414;154017418;154017418;154018370;154018370;154018370;154018930;154018930;154018930;154018953;154019394;154019394;154019394;154019631;154019631;154019631;154019639;154020437;154020437	154012436;154012436;154016108;154016108;154017534;154017534;154017534;154018485;154018485;154018485;154019032;154019070;154019032;154019032;154019483;154019483;154019483;154019813;154021513;154021512;154019885;154020891;154020667	+;+;+;+;+;+;+;+;+;+;+;+;+;+;+;+;+;+;+;+;+;+;+	3510	2397.79	1739.51	3131.42	2142.92	2726.41	1972.95	2006.46	1493.67	589.358	751.331	669.425	498.594	not DEG	#N/A	#N/A	#N/A	#N/A	#N/A	#N/A	3
ENSMUSG00000078350	Smim1	chr4;chr4;chr4;chr4;chr4;chr4;chr4;chr4;chr4;chr4;chr4;chr4;chr4;chr4;chr4;chr4;chr4;chr4;chr4;chr4;chr4;chr4;chr4;chr4;chr4;chr4;chr4;chr4;chr4;chr4;chr4;chr4;chr4;chr4;chr4;chr4;chr4;chr4;chr4;chr4;chr4;chr4;chr4;chr4;chr4;chr4	154020470;154020588;154020588;154021456;154021461;154023310;154023310;154023310;154023311;154023311;154023581;154023594;154023688;154023688;154023688;154023688;154023688;154023688;154023688;154023688;154023699;154023724;154024067;154024067;154024067;154024067;154024067;154024067;154025306;154025504;154025504;154025504;154025504;154025504;154025504;154025504;154025504;154025504;154025857;154025857;154025909;154025909;154025909;154025909;154025909;154025909	154023891;154023453;154023453;154023453;154023453;154023453;154023453;154023453;154023453;154023453;154023891;154023891;154023817;154023887;154023891;154023891;154023891;154023817;154023891;154025912;154023891;154023887;154024350;154024323;154024355;154024350;154024193;154025621;154025621;154025663;154025621;154025621;154025621;154025616;154025621;154025621;154025621;154025616;154025912;154025867;154026037;154026150;154025936;154026152;154026230;154025966	-;-;-;-;-;-;-;-;-;-;-;-;-;-;-;-;-;-;-;-;-;-;-;-;-;-;-;-;-;-;-;-;-;-;-;-;-;-;-;-;-;-;-;-;-;-	5761	619.642	457.069	859.932	556.515	663.098	557.124	517.033	429.43	93.4483	122.934	105.904	82.144	not DEG	#N/A	#N/A	#N/A	#N/A	#N/A	#N/A	5
ENSMUSG00000039492	Ccdc27	chr4;chr4;chr4;chr4;chr4;chr4;chr4;chr4;chr4;chr4;chr4;chr4	154026639;154028020;154032797;154033272;154035750;154036068;154036767;154037667;154039502;154040968;154041715;154042415	154026856;154028124;154033009;154033349;154035880;154036491;154036859;154037846;154039656;154041069;154041841;154042677	-;-;-;-;-;-;-;-;-;-;-;-	2089	0	0	0	0	0	0	0	0	0	0	0	0	not DEG	#N/A	#N/A	#N/A	#N/A	#N/A	#N/A	5
ENSMUSG00000029026	Trp73	chr4;chr4;chr4;chr4;chr4;chr4;chr4;chr4;chr4;chr4;chr4;chr4;chr4;chr4;chr4;chr4;chr4;chr4;chr4;chr4;chr4;chr4;chr4;chr4;chr4;chr4;chr4;chr4;chr4;chr4;chr4;chr4;chr4;chr4;chr4;chr4;chr4;chr4;chr4;chr4;chr4;chr4;chr4;chr4;chr4;chr4;chr4;chr4;chr4;chr4;chr4;chr4;chr4;chr4;chr4;chr4;chr4;chr4;chr4;chr4;chr4;chr4;chr4;chr4;chr4;chr4;chr4;chr4;chr4	154056253;154056253;154058512;154058989;154058989;154060588;154060588;154060588;154060588;154061362;154061362;154061362;154061362;154061953;154061953;154061953;154062512;154062512;154062512;154062512;154062512;154063885;154063885;154063885;154063885;154063885;154064313;154064313;154064313;154064313;154064313;154064445;154064638;154064638;154064638;154064638;154064638;154064638;154067010;154067010;154067010;154067010;154067010;154067010;154067577;154067577;154067577;154067577;154067577;154067577;154067698;154081329;154081329;154081329;154081329;154081329;154081329;154081329;154085231;154096894;154096894;154096894;154096894;154104320;154104320;154104819;154104819;154116486;154139823	154059326;154059326;154059326;154059326;154059326;154060681;154060681;154060681;154060681;154061500;154061500;154061500;154061500;154062101;154062101;154062101;154062639;154062639;154062639;154062639;154062639;154063973;154063973;154063973;154063973;154063973;154064455;154064455;154064455;154064455;154064455;154064455;154064747;154064747;154064747;154064747;154064747;154064747;154067125;154067125;154067125;154067125;154067125;154067125;154067763;154067763;154067763;154067763;154067763;154067763;154067763;154081571;154081571;154081571;154081571;154081571;154081571;154081571;154085322;154097167;154097167;154097173;154097173;154104425;154104425;154104896;154104896;154116605;154140208	-;-;-;-;-;-;-;-;-;-;-;-;-;-;-;-;-;-;-;-;-;-;-;-;-;-;-;-;-;-;-;-;-;-;-;-;-;-;-;-;-;-;-;-;-;-;-;-;-;-;-;-;-;-;-;-;-;-;-;-;-;-;-;-;-;-;-;-;-	5534	31.6706	104.662	45.3391	39.0239	57.0573	119.317	132.599	386.754	12.3177	7.62224	15.9355	46.9238	not DEG	ENSMUSG00000029026	#N/A	#N/A	ENSMUSG00000029026	#N/A	#N/A	5
ENSMUSG00000027247	Arhgap1	chr2;chr2;chr2;chr2;chr2;chr2;chr2;chr2;chr2;chr2;chr2;chr2;chr2;chr2;chr2;chr2;chr2;chr2;chr2;chr2;chr2;chr2;chr2;chr2;chr2;chr2;chr2;chr2;chr2;chr2;chr2;chr2;chr2;chr2;chr2;chr2;chr2;chr2;chr2;chr2;chr2;chr2;chr2;chr2;chr2;chr2;chr2;chr2;chr2;chr2;chr2;chr2;chr2;chr2;chr2;chr2;chr2;chr2;chr2;chr2;chr2;chr2;chr2;chr2;chr2;chr2;chr2;chr2;chr2;chr2;chr2;chr2;chr2;chr2;chr2;chr2;chr2	91649860;91650118;91650222;91651498;91651498;91651747;91651764;91651764;91651764;91653208;91654046;91654046;91654073;91654073;91654073;91654073;91654073;91654436;91654436;91654436;91654436;91654436;91654436;91654436;91655362;91662298;91662298;91662298;91662298;91662298;91668197;91668197;91668197;91668197;91668197;91668486;91668486;91668486;91668486;91668516;91668729;91668729;91668729;91668729;91668729;91669186;91669186;91669186;91669186;91669186;91669385;91669385;91669385;91669385;91669385;91669652;91669652;91669652;91669652;91669931;91670146;91670146;91670146;91670146;91670146;91670466;91670466;91670466;91670466;91670466;91670466;91670712;91670712;91670712;91670712;91670712;91670712	91650252;91650252;91650252;91651654;91651823;91651823;91651823;91651823;91651823;91653551;91654207;91654207;91654207;91654207;91654207;91654207;91654207;91654531;91654531;91654531;91654533;91654531;91654531;91654531;91655391;91662385;91662385;91662385;91662385;91662385;91668328;91668328;91668328;91668328;91668328;91668572;91668572;91668572;91668572;91668572;91668827;91668827;91668827;91668827;91668827;91669293;91669293;91669293;91669293;91669293;91669729;91669461;91669461;91669461;91669461;91669729;91669729;91669729;91669729;91670274;91670261;91670274;91670274;91670274;91670274;91670569;91670569;91670569;91670569;91670569;91670569;91671361;91671047;91672302;91672326;91672326;91672326	+;+;+;+;+;+;+;+;+;+;+;+;+;+;+;+;+;+;+;+;+;+;+;+;+;+;+;+;+;+;+;+;+;+;+;+;+;+;+;+;+;+;+;+;+;+;+;+;+;+;+;+;+;+;+;+;+;+;+;+;+;+;+;+;+;+;+;+;+;+;+;+;+;+;+;+;+	4275	1126.83	916.125	1754.62	1557.56	1926.07	1816.05	2417.62	1987.12	238.942	387.39	437.675	515.173	3	#N/A	#N/A	#N/A	ENSMUSG00000027247	#N/A	#N/A	3
ENSMUSG00000027244	Atg13	chr2;chr2;chr2;chr2;chr2;chr2;chr2;chr2;chr2;chr2;chr2;chr2;chr2;chr2;chr2;chr2;chr2;chr2;chr2;chr2;chr2;chr2;chr2;chr2;chr2;chr2;chr2;chr2;chr2;chr2;chr2;chr2;chr2;chr2;chr2;chr2;chr2;chr2;chr2;chr2;chr2;chr2;chr2;chr2;chr2;chr2;chr2;chr2;chr2;chr2;chr2;chr2;chr2;chr2;chr2;chr2;chr2	91674618;91674619;91676283;91676318;91678727;91678727;91678727;91678727;91679313;91679313;91679313;91679313;91679387;91679920;91679920;91679920;91680343;91680343;91680343;91680343;91681559;91681559;91681559;91681559;91682026;91682026;91682026;91682803;91684669;91684669;91684669;91685151;91685151;91685151;91685782;91685782;91686501;91686501;91688641;91688641;91688713;91689791;91689791;91689791;91692428;91692428;91692428;91693651;91693925;91693925;91693925;91695918;91695918;91695918;91705581;91710247;91710247	91676463;91676463;91676463;91676463;91678855;91678855;91678855;91678855;91679429;91679695;91679429;91679429;91679429;91679997;91679997;91679997;91680457;91680457;91680457;91680457;91681695;91681695;91681695;91681695;91682136;91682229;91682136;91682901;91684759;91684759;91684759;91685252;91685249;91685249;91685878;91685878;91686541;91686541;91688781;91688781;91688781;91689837;91689837;91689837;91692547;91692547;91692547;91693741;91694005;91694005;91694005;91695999;91695999;91695999;91705734;91710519;91710576	-;-;-;-;-;-;-;-;-;-;-;-;-;-;-;-;-;-;-;-;-;-;-;-;-;-;-;-;-;-;-;-;-;-;-;-;-;-;-;-;-;-;-;-;-;-;-;-;-;-;-;-;-;-;-;-;-	4368	458.535	392.814	982.347	956.934	1397.13	1211.96	1364.02	1213.61	97.453	221.987	298.659	295.058	3	#N/A	#N/A	#N/A	#N/A	#N/A	#N/A	3
ENSMUSG00000057751	Megf6	chr4;chr4;chr4;chr4;chr4;chr4;chr4;chr4;chr4;chr4;chr4;chr4;chr4;chr4;chr4;chr4;chr4;chr4;chr4;chr4;chr4;chr4;chr4;chr4;chr4;chr4;chr4;chr4;chr4;chr4;chr4;chr4;chr4;chr4;chr4;chr4;chr4;chr4;chr4;chr4;chr4;chr4;chr4;chr4;chr4;chr4;chr4;chr4;chr4;chr4;chr4;chr4;chr4;chr4;chr4;chr4;chr4;chr4;chr4;chr4;chr4;chr4;chr4;chr4;chr4;chr4;chr4;chr4;chr4;chr4;chr4;chr4;chr4;chr4;chr4;chr4;chr4;chr4;chr4;chr4;chr4;chr4;chr4;chr4;chr4;chr4;chr4;chr4;chr4;chr4;chr4;chr4;chr4;chr4;chr4;chr4;chr4;chr4;chr4;chr4	154170730;154177039;154182658;154224101;154237525;154242402;154242402;154249296;154249427;154249427;154250822;154250822;154250822;154252129;154252129;154252129;154252424;154252424;154253026;154253026;154253715;154253715;154254109;154254109;154254542;154254542;154255996;154255996;154258101;154258101;154258860;154258860;154259081;154259081;154262514;154262514;154263170;154263170;154263393;154263393;154263646;154263646;154264615;154265070;154265070;154265070;154265287;154265287;154265287;154265660;154265660;154266134;154266134;154266171;154266451;154266451;154266451;154266451;154267190;154267190;154267433;154267433;154267433;154267433;154267656;154267656;154267934;154267934;154267934;154267934;154268576;154268576;154268576;154268576;154269647;154269647;154269647;154269647;154269786;154269881;154269893;154269893;154269893;154269893;154270402;154270402;154270402;154270402;154270402;154270623;154270623;154270623;154270725;154271611;154271611;154271611;154271611;154273808;154273808;154273808	154171142;154177173;154182767;154224223;154237880;154242524;154242524;154249552;154249552;154249552;154250944;154250944;154250944;154252217;154252251;154252251;154252561;154252561;154253145;154253145;154253837;154253837;154254279;154254279;154254673;154254673;154256124;154256124;154258229;154258229;154258994;154258994;154259215;154259215;154262639;154262639;154263301;154263301;154263521;154263521;154263777;154263777;154264677;154265198;154265198;154265198;154265415;154265415;154265415;154265788;154265788;154266262;154266262;154266262;154266579;154266579;154266579;154266579;154267318;154267318;154267561;154267561;154267561;154267561;154267787;154267787;154268062;154268062;154268062;154268062;154268704;154268704;154268704;154268704;154269775;154269775;154269775;154269775;154270021;154270021;154270021;154270021;154270021;154270021;154270530;154270530;154271028;154270530;154270530;154270751;154270751;154270751;154270751;154271739;154271739;154271739;154271739;154274128;154275184;154275713	+;+;+;+;+;+;+;+;+;+;+;+;+;+;+;+;+;+;+;+;+;+;+;+;+;+;+;+;+;+;+;+;+;+;+;+;+;+;+;+;+;+;+;+;+;+;+;+;+;+;+;+;+;+;+;+;+;+;+;+;+;+;+;+;+;+;+;+;+;+;+;+;+;+;+;+;+;+;+;+;+;+;+;+;+;+;+;+;+;+;+;+;+;+;+;+;+;+;+;+	7877	549.416	561.731	429.21	341.035	498.095	421.836	354.625	242.721	70.5311	48.892	58.3935	37.9171	not DEG	#N/A	ENSMUSG00000057751	ENSMUSG00000057751	ENSMUSG00000057751	#N/A	#N/A	5
ENSMUSG00000029032	Arhgef16	chr4;chr4;chr4;chr4;chr4;chr4;chr4;chr4;chr4;chr4;chr4;chr4;chr4;chr4;chr4;chr4;chr4;chr4;chr4;chr4;chr4;chr4;chr4;chr4;chr4;chr4;chr4;chr4;chr4;chr4;chr4;chr4;chr4;chr4;chr4;chr4;chr4;chr4;chr4;chr4;chr4;chr4;chr4;chr4;chr4;chr4;chr4;chr4;chr4;chr4;chr4;chr4;chr4;chr4;chr4;chr4;chr4;chr4;chr4;chr4;chr4	154278486;154278486;154278486;154278754;154279698;154279698;154279698;154279698;154280236;154280236;154280236;154280831;154280831;154280831;154281318;154281318;154281318;154281318;154281824;154281824;154281824;154281824;154282006;154282006;154282006;154282006;154282018;154282516;154282516;154282516;154282760;154282760;154282760;154284985;154284985;154284985;154284985;154285614;154285614;154285614;154285614;154286919;154286919;154286919;154286919;154287037;154287968;154287968;154287968;154290936;154290936;154290936;154290936;154291015;154292832;154292832;154299825;154299825;154299825;154301552;154301552	154279095;154279095;154279095;154279095;154279799;154279799;154279799;154281019;154280309;154280309;154280309;154281019;154281019;154281019;154281469;154281469;154281469;154281469;154281916;154281916;154281916;154281916;154282080;154282080;154282645;154282499;154282080;154282912;154282645;154282645;154282912;154282912;154282912;154285145;154285145;154285145;154285145;154285670;154285670;154285670;154285670;154287085;154287088;154287088;154288013;154287088;154288013;154288013;154288013;154291553;154291553;154291553;154291553;154291553;154292942;154292942;154299892;154300054;154299892;154301676;154301663	-;-;-;-;-;-;-;-;-;-;-;-;-;-;-;-;-;-;-;-;-;-;-;-;-;-;-;-;-;-;-;-;-;-;-;-;-;-;-;-;-;-;-;-;-;-;-;-;-;-;-;-;-;-;-;-;-;-;-;-;-	5481	0.917988	5.96177	9.06782	1.69669	9.25254	1.879	11.3069	2.66727	0.6276	0.981984	1.01547	1.27478	not DEG	#N/A	#N/A	#N/A	#N/A	#N/A	#N/A	5
ENSMUSG00000068742	Cry2	chr2;chr2;chr2;chr2;chr2;chr2;chr2;chr2;chr2;chr2;chr2;chr2;chr2;chr2;chr2;chr2;chr2;chr2;chr2;chr2;chr2;chr2;chr2;chr2;chr2;chr2;chr2	92403646;92411260;92411626;92412614;92412614;92412949;92412949;92413267;92413267;92413636;92413636;92416154;92416154;92422162;92422162;92422878;92422878;92424545;92424545;92425154;92426902;92426902;92426904;92432163;92433812;92433812;92433812	92405820;92411767;92411767;92412706;92412706;92413151;92413151;92413418;92413418;92413947;92413947;92416294;92416294;92422250;92422250;92423062;92423062;92424687;92424687;92427010;92427010;92427010;92427010;92432392;92434036;92434036;92434043	-;-;-;-;-;-;-;-;-;-;-;-;-;-;-;-;-;-;-;-;-;-;-;-;-;-;-	6320	588.43	514.699	841.796	778.781	1301.52	1245.78	1368.13	1114.92	87.2729	128.21	201.527	196.444	4	#N/A	#N/A	#N/A	#N/A	#N/A	#N/A	3
ENSMUSG00000050587	Lrrc4c	chr2;chr2;chr2;chr2;chr2;chr2;chr2;chr2;chr2;chr2;chr2;chr2;chr2;chr2;chr2;chr2;chr2;chr2;chr2;chr2	96318169;96318216;96568570;96568570;96830681;96830681;97094614;97094614;97231537;97426611;97426611;97467657;97468089;97603489;97603489;97603489;97628989;97628989;97628989;97628989	96318583;96318583;96568750;96568750;96830769;96830769;97094750;97094750;97231752;97426704;97426704;97468420;97468420;97603540;97603540;97603540;97629063;97631664;97630983;97631666	+;+;+;+;+;+;+;+;+;+;+;+;+;+;+;+;+;+;+;+	4626	179.008	224.56	164.732	166.276	476.506	547.729	791.482	584.132	43.6195	35.7769	110.704	148.683	2	#N/A	#N/A	#N/A	#N/A	#N/A	#N/A	3
ENSMUSG00000051276	Actrt2	chr4	154666433	154667867	-	1435	0	0	0	0	0	0	0	0	0	0	0	0	not DEG	#N/A	#N/A	#N/A	#N/A	#N/A	#N/A	2
ENSMUSG00000023236	Scg5	chr2;chr2;chr2;chr2;chr2;chr2;chr2;chr2	113776362;113780634;113788736;113791880;113827339;113827340;113828402;113828999	113776896;113780687;113788848;113792029;113827571;113827571;113828762;113829121	-;-;-;-;-;-;-;-	1569	662.329	708.125	2016.08	2356.7	2488.93	3017.68	2785.6	3115.37	436.728	1393.49	1754.81	1880.49	3	#N/A	#N/A	#N/A	#N/A	#N/A	ENSMUSG00000023236	2
ENSMUSG00000068615	Gjd2	chr2;chr2	114009601;114013064	114011923;114013619	-;-	2879	7.34391	3.31209	55.9182	59.3842	43.1785	62.9465	86.3435	74.6835	1.85064	20.0247	18.4309	27.9658	3	ENSMUSG00000068615	#N/A	#N/A	ENSMUSG00000068615	#N/A	ENSMUSG00000068615	1
ENSMUSG00000023572	Ccndbp1	chr2;chr2;chr2;chr2;chr2;chr2;chr2;chr2;chr2;chr2;chr2;chr2;chr2;chr2;chr2;chr2;chr2;chr2;chr2;chr2;chr2;chr2;chr2;chr2;chr2;chr2;chr2;chr2;chr2;chr2;chr2;chr2;chr2;chr2;chr2;chr2;chr2;chr2;chr2;chr2;chr2;chr2;chr2;chr2;chr2;chr2;chr2;chr2;chr2;chr2;chr2;chr2;chr2;chr2;chr2;chr2;chr2	121008403;121008432;121008448;121008467;121008472;121008704;121008718;121008718;121008718;121008718;121009043;121009043;121009043;121009043;121009043;121009043;121009827;121009827;121009827;121009827;121009827;121009827;121011055;121011434;121011434;121011434;121011434;121011434;121011683;121011683;121011683;121011683;121011683;121011683;121012353;121012353;121012353;121012353;121012353;121012491;121012699;121012699;121012699;121012699;121012699;121012699;121013958;121013958;121013958;121013958;121014513;121014513;121016131;121016131;121016399;121016399;121016490	121008609;121008609;121008777;121008609;121008609;121008777;121008777;121008777;121008777;121008777;121009122;121009122;121009122;121009122;121009122;121009122;121010577;121009908;121009908;121009908;121009908;121009908;121011530;121011530;121011558;121011530;121011530;121011530;121011756;121011756;121011756;121011756;121011756;121011756;121012429;121012429;121012429;121012429;121012429;121012598;121012960;121012976;121012948;121012976;121012976;121012976;121014018;121014018;121014018;121014018;121014728;121015120;121016177;121016177;121016904;121016904;121016513	+;+;+;+;+;+;+;+;+;+;+;+;+;+;+;+;+;+;+;+;+;+;+;+;+;+;+;+;+;+;+;+;+;+;+;+;+;+;+;+;+;+;+;+;+;+;+;+;+;+;+;+;+;+;+;+;+	3469	358.933	341.808	710.313	773.691	963.806	1061.64	1026.87	1000.23	101	213.895	291.934	292.173	3	#N/A	#N/A	#N/A	#N/A	#N/A	#N/A	3
ENSMUSG00000042333	Tnfrsf14	chr4;chr4;chr4;chr4;chr4;chr4;chr4;chr4;chr4;chr4;chr4;chr4;chr4;chr4;chr4;chr4;chr4;chr4;chr4;chr4;chr4;chr4;chr4;chr4;chr4;chr4;chr4;chr4;chr4;chr4;chr4;chr4;chr4;chr4	154921933;154922210;154922261;154922480;154922480;154922480;154923198;154923198;154923198;154924414;154924414;154924414;154924474;154925263;154925263;154925263;154925263;154926599;154926599;154926599;154926628;154927139;154927139;154927139;154927139;154927428;154927978;154927978;154927978;154927978;154927978;154928514;154928514;154928514	154922327;154922324;154922324;154922511;154922511;154922511;154923361;154923361;154923361;154924504;154924504;154924504;154924504;154925418;154925418;154925418;154925418;154926724;154926724;154926724;154926724;154927247;154927247;154927247;154927247;154927517;154928115;154928115;154928115;154928202;154928077;154928563;154928552;154928552	-;-;-;-;-;-;-;-;-;-;-;-;-;-;-;-;-;-;-;-;-;-;-;-;-;-;-;-;-;-;-;-;-;-	1438	0	0	0	0	0	0	0	0	0	0	0	0	not DEG	#N/A	#N/A	#N/A	#N/A	#N/A	#N/A	2
ENSMUSG00000027238	Frmd5	chr2;chr2;chr2;chr2;chr2;chr2;chr2;chr2;chr2;chr2;chr2;chr2;chr2;chr2;chr2;chr2;chr2;chr2;chr2;chr2;chr2;chr2;chr2;chr2;chr2;chr2;chr2;chr2;chr2;chr2;chr2;chr2;chr2;chr2;chr2;chr2;chr2;chr2;chr2;chr2;chr2;chr2;chr2;chr2;chr2;chr2;chr2;chr2;chr2;chr2;chr2;chr2;chr2;chr2;chr2;chr2;chr2;chr2;chr2;chr2;chr2;chr2;chr2;chr2;chr2;chr2;chr2;chr2;chr2;chr2;chr2;chr2;chr2;chr2;chr2;chr2;chr2;chr2;chr2;chr2;chr2;chr2;chr2;chr2;chr2;chr2;chr2;chr2;chr2;chr2;chr2;chr2;chr2;chr2;chr2;chr2;chr2;chr2;chr2;chr2;chr2;chr2;chr2;chr2;chr2;chr2;chr2;chr2;chr2;chr2;chr2;chr2;chr2;chr2;chr2;chr2;chr2;chr2;chr2;chr2;chr2;chr2;chr2;chr2;chr2;chr2;chr2;chr2;chr2;chr2;chr2;chr2;chr2;chr2	121545529;121545529;121545529;121547745;121547972;121548087;121548304;121548306;121548307;121548623;121548889;121548889;121548889;121548889;121548889;121548889;121549048;121551040;121553338;121553338;121553338;121553338;121553338;121553338;121553338;121553338;121553338;121554265;121554265;121554265;121554265;121554265;121554265;121554265;121554265;121554265;121555570;121555570;121555570;121555570;121555570;121555570;121555570;121555570;121555570;121557317;121557317;121557317;121557317;121557317;121557317;121557317;121557317;121557824;121557824;121557824;121557824;121557824;121557824;121557824;121557824;121558477;121561385;121562885;121562885;121562885;121562885;121562885;121562885;121562885;121568893;121568893;121568893;121568893;121568893;121568893;121568893;121568895;121568947;121573545;121573545;121573545;121573545;121573545;121573545;121573545;121573545;121573545;121573545;121576322;121576322;121576322;121576322;121576322;121576322;121576322;121576322;121576322;121576322;121583765;121585906;121585906;121585906;121585906;121585906;121585906;121585906;121585906;121585906;121586429;121586429;121586429;121586429;121586429;121586429;121586429;121586429;121586429;121591658;121591658;121591658;121591658;121591658;121591658;121591658;121591658;121765031;121765031;121787262;121806518;121806730;121806730;121806730;121806730	121548023;121548023;121547648;121547897;121548023;121549232;121548709;121548709;121549232;121549232;121549232;121549232;121549232;121549232;121549232;121549232;121549232;121551351;121553444;121553444;121553444;121553444;121553444;121553444;121553444;121553444;121553444;121554333;121554333;121554333;121554333;121554333;121554333;121554333;121554333;121554333;121555644;121555644;121555644;121555644;121555644;121555599;121555644;121555644;121555644;121557408;121557408;121557408;121557408;121557408;121557408;121557408;121557408;121557887;121557887;121557887;121557887;121557887;121557887;121557887;121557887;121558557;121562973;121562973;121562973;121562973;121562973;121562973;121562973;121562973;121568980;121568980;121568980;121568980;121568980;121568980;121568980;121568980;121568980;121573668;121573668;121573668;121573668;121573668;121573668;121573668;121573668;121573668;121573668;121576419;121576419;121576419;121576419;121576419;121576419;121576419;121576419;121576419;121576419;121584012;121585984;121585984;121585984;121585984;121585984;121585984;121585984;121585984;121585984;121586471;121586471;121586471;121586471;121586471;121586471;121586471;121586471;121586433;121591762;121591762;121591762;121591762;121591762;121591762;121591762;121591762;121765108;121765108;121787344;121806872;121807057;121806992;121807023;121807087	-;-;-;-;-;-;-;-;-;-;-;-;-;-;-;-;-;-;-;-;-;-;-;-;-;-;-;-;-;-;-;-;-;-;-;-;-;-;-;-;-;-;-;-;-;-;-;-;-;-;-;-;-;-;-;-;-;-;-;-;-;-;-;-;-;-;-;-;-;-;-;-;-;-;-;-;-;-;-;-;-;-;-;-;-;-;-;-;-;-;-;-;-;-;-;-;-;-;-;-;-;-;-;-;-;-;-;-;-;-;-;-;-;-;-;-;-;-;-;-;-;-;-;-;-;-;-;-	7546	1168.14	1069.81	1824.14	1917.26	2891.42	2298.96	2420.7	2312.52	148.287	247.906	343.916	313.625	4	#N/A	#N/A	#N/A	#N/A	#N/A	#N/A	3
ENSMUSG00000029056	Pank4	chr4;chr4;chr4;chr4;chr4;chr4;chr4;chr4;chr4;chr4;chr4;chr4;chr4;chr4;chr4;chr4;chr4;chr4;chr4;chr4;chr4;chr4;chr4;chr4;chr4;chr4;chr4;chr4;chr4;chr4;chr4;chr4;chr4;chr4;chr4;chr4;chr4;chr4;chr4;chr4;chr4;chr4;chr4;chr4;chr4;chr4;chr4;chr4;chr4;chr4;chr4;chr4;chr4;chr4;chr4;chr4;chr4;chr4;chr4;chr4;chr4;chr4;chr4;chr4;chr4;chr4;chr4;chr4;chr4;chr4;chr4;chr4;chr4;chr4;chr4;chr4;chr4;chr4;chr4;chr4;chr4;chr4;chr4	154964123;154964133;154969130;154969130;154969573;154969573;154969994;154969994;154969999;154970447;154970447;154970447;154970874;154970874;154970874;154971373;154971373;154971373;154972149;154972149;154972149;154972469;154972469;154972469;154974533;154974630;154974630;154974630;154976262;154976262;154976262;154976262;154976271;154976279;154976578;154976583;154976583;154976583;154976583;154976583;154977203;154977203;154977203;154977203;154977203;154977203;154977212;154978151;154978151;154978151;154978151;154978151;154978151;154978151;154978393;154978393;154978393;154978393;154978393;154978393;154978393;154978921;154978921;154978921;154978921;154978921;154978921;154978955;154979492;154979492;154979492;154979492;154979726;154979726;154979726;154979726;154979726;154980094;154980495;154980495;154980495;154980495;154980495	154964269;154964269;154969212;154969212;154969787;154969787;154970177;154970177;154970177;154970539;154970539;154970539;154971027;154971027;154971027;154971554;154971554;154971554;154972230;154972230;154972230;154972569;154972569;154972569;154974785;154974785;154974785;154974785;154976374;154976374;154976374;154976374;154976670;154976374;154976670;154976670;154976670;154976670;154976670;154976670;154977354;154977354;154977354;154977354;154977354;154977354;154977354;154978206;154978206;154978206;154978206;154978206;154978206;154978206;154978442;154978442;154978442;154978442;154978442;154978442;154978442;154979224;154979592;154979154;154979025;154979025;154979025;154979025;154979592;154979592;154979592;154979592;154979794;154979794;154979794;154979794;154979794;154980234;154980934;154980938;154980889;154980938;154980871	+;+;+;+;+;+;+;+;+;+;+;+;+;+;+;+;+;+;+;+;+;+;+;+;+;+;+;+;+;+;+;+;+;+;+;+;+;+;+;+;+;+;+;+;+;+;+;+;+;+;+;+;+;+;+;+;+;+;+;+;+;+;+;+;+;+;+;+;+;+;+;+;+;+;+;+;+;+;+;+;+;+;+	3487	1204.86	1002.9	1035.24	1001.05	1006.98	1175.32	979.587	896.202	316.57	291.983	312.919	268.969	not DEG	#N/A	#N/A	#N/A	#N/A	#N/A	#N/A	3
ENSMUSG00000029055	Plch2	chr4;chr4;chr4;chr4;chr4;chr4;chr4;chr4;chr4;chr4;chr4;chr4;chr4;chr4;chr4;chr4;chr4;chr4;chr4;chr4;chr4;chr4;chr4;chr4;chr4;chr4;chr4;chr4;chr4;chr4;chr4;chr4;chr4;chr4;chr4;chr4;chr4;chr4;chr4;chr4;chr4;chr4;chr4;chr4;chr4;chr4;chr4;chr4;chr4;chr4;chr4;chr4;chr4;chr4;chr4;chr4;chr4;chr4;chr4;chr4;chr4;chr4;chr4;chr4;chr4;chr4;chr4;chr4;chr4;chr4;chr4;chr4;chr4;chr4;chr4;chr4;chr4;chr4;chr4;chr4;chr4;chr4;chr4;chr4;chr4;chr4;chr4;chr4;chr4;chr4;chr4;chr4;chr4;chr4;chr4;chr4;chr4;chr4;chr4;chr4;chr4;chr4;chr4;chr4;chr4;chr4;chr4;chr4;chr4;chr4;chr4;chr4;chr4;chr4;chr4;chr4;chr4;chr4;chr4;chr4;chr4;chr4;chr4;chr4;chr4;chr4;chr4;chr4;chr4;chr4;chr4;chr4;chr4;chr4;chr4;chr4;chr4;chr4;chr4;chr4;chr4;chr4;chr4;chr4;chr4;chr4;chr4;chr4;chr4;chr4;chr4;chr4;chr4;chr4;chr4;chr4;chr4;chr4;chr4;chr4	154983115;154983126;154983367;154983367;154983367;154983373;154983377;154983662;154985366;154985366;154985366;154985366;154985699;154986215;154986215;154986719;154986719;154986719;154986719;154989118;154989118;154989118;154989118;154989118;154989118;154989118;154989118;154989118;154989420;154989420;154989420;154989420;154989420;154989420;154989420;154989420;154989420;154989730;154989730;154989730;154989730;154989730;154989730;154989730;154989730;154989730;154989893;154989893;154989893;154989893;154989893;154989893;154989893;154990689;154990689;154990689;154990689;154990689;154990689;154991015;154991015;154991015;154991015;154991015;154991015;154991015;154991285;154991285;154991285;154991285;154991285;154991285;154991285;154992533;154992533;154992533;154992533;154992533;154992533;154992533;154992925;154992925;154992925;154992925;154992925;154992925;154996132;154996132;154996132;154996132;154996132;154996132;154998144;154998453;154998453;154998453;154998453;154998453;154998851;154998851;154998851;154998851;154998851;154998851;155000065;155000065;155000065;155000065;155000065;155000065;155000448;155000448;155000448;155000448;155000448;155000448;155000804;155000804;155000804;155000804;155000804;155000804;155002755;155002755;155002755;155002755;155002755;155002755;155006602;155006602;155006602;155006602;155006602;155006602;155006918;155006918;155006918;155006918;155006918;155006918;155007071;155007089;155008991;155008991;155008991;155008991;155008991;155008991;155008991;155009077;155010639;155010639;155010867;155018914;155019200;155019200;155042966;155054482;155054482;155056678	154984965;154984965;154985392;154984965;154984965;154984965;154984965;154984965;154985392;154987016;154985392;154987016;154987016;154987016;154987016;154987016;154987016;154987016;154987016;154989197;154989197;154989197;154989197;154989197;154989197;154989197;154989197;154989197;154989566;154989566;154989566;154989566;154989566;154989566;154989566;154989566;154989566;154989814;154989812;154989814;154989814;154989814;154989814;154989791;154989814;154989814;154990017;154990017;154990017;154990017;154990017;154990017;154990017;154990796;154990796;154990796;154990796;154990796;154990796;154991197;154991197;154991197;154991197;154991197;154991197;154991197;154991382;154991382;154991382;154991382;154991382;154991382;154991382;154992615;154992615;154992620;154992615;154992615;154992615;154992615;154993023;154993023;154993023;154993023;154993023;154993023;154996290;154996290;154996290;154996290;154996160;154996290;154998560;154998560;154998560;154998560;154998560;154998560;154999022;154999022;154999022;154999022;154999022;154999022;155000185;155000185;155000185;155000185;155000185;155000185;155000651;155000651;155000651;155000651;155000651;155000651;155000897;155000897;155000897;155000897;155000897;155000897;155002925;155002925;155002925;155002925;155002925;155002925;155006731;155006731;155006731;155006731;155006731;155006731;155007161;155007161;155007161;155007161;155007007;155007161;155007161;155007161;155009137;155009137;155009137;155009137;155009137;155009137;155009137;155009137;155010984;155010984;155010984;155019105;155019428;155019432;155043154;155054749;155054752;155056784	-;-;-;-;-;-;-;-;-;-;-;-;-;-;-;-;-;-;-;-;-;-;-;-;-;-;-;-;-;-;-;-;-;-;-;-;-;-;-;-;-;-;-;-;-;-;-;-;-;-;-;-;-;-;-;-;-;-;-;-;-;-;-;-;-;-;-;-;-;-;-;-;-;-;-;-;-;-;-;-;-;-;-;-;-;-;-;-;-;-;-;-;-;-;-;-;-;-;-;-;-;-;-;-;-;-;-;-;-;-;-;-;-;-;-;-;-;-;-;-;-;-;-;-;-;-;-;-	8112	102.356	84.7896	1869.48	1700.08	1209	1169.68	1164.61	1400.32	11.5351	220.018	146.615	158.094	not DEG	ENSMUSG00000029055	#N/A	#N/A	#N/A	#N/A	#N/A	2
ENSMUSG00000029047	Pex10	chr4;chr4;chr4;chr4;chr4;chr4;chr4;chr4;chr4;chr4;chr4;chr4;chr4;chr4;chr4;chr4;chr4;chr4	155067016;155067054;155067057;155067059;155067059;155067823;155067823;155067823;155067823;155067823;155068663;155068663;155068663;155068663;155070387;155070641;155071705;155071705	155067174;155067244;155067174;155067269;155067174;155068023;155067903;155067903;155067903;155067903;155069116;155069069;155068881;155070776;155070562;155070776;155072181;155072433	+;+;+;+;+;+;+;+;+;+;+;+;+;+;+;+;+;+	3298	232.71	221.91	255.41	240.93	203.556	252.726	231.277	240.054	68.9236	75.2487	69.1755	71.4571	not DEG	#N/A	#N/A	#N/A	ENSMUSG00000029047	#N/A	#N/A	3
ENSMUSG00000027394	Ttl	chr2;chr2;chr2;chr2;chr2;chr2;chr2;chr2;chr2;chr2;chr2;chr2;chr2	129065942;129065985;129067372;129068855;129075856;129076045;129081210;129081210;129081974;129081974;129088994;129088994;129092941	129066303;129066303;129068105;129068933;129076088;129076088;129081345;129081345;129082243;129082243;129089781;129089137;129096283	+;+;+;+;+;+;+;+;+;+;+;+;+	5945	1082.31	908.176	1674.52	1532.11	2485.85	2076.3	2991.18	2560.58	167.408	269.692	383.696	466.927	3	#N/A	#N/A	#N/A	#N/A	ENSMUSG00000027394	#N/A	3
ENSMUSG00000029049	Morn1	chr4;chr4;chr4;chr4;chr4;chr4;chr4;chr4;chr4;chr4;chr4;chr4;chr4;chr4;chr4;chr4;chr4;chr4;chr4;chr4;chr4;chr4;chr4;chr4;chr4;chr4;chr4;chr4;chr4;chr4;chr4;chr4;chr4;chr4;chr4;chr4;chr4;chr4;chr4;chr4;chr4;chr4;chr4;chr4;chr4;chr4;chr4;chr4;chr4;chr4;chr4;chr4;chr4;chr4;chr4;chr4;chr4;chr4;chr4;chr4;chr4;chr4;chr4	155086577;155086577;155086589;155086603;155086614;155086628;155087421;155087421;155087421;155087421;155087421;155087421;155089486;155089486;155089486;155089486;155089486;155089486;155090883;155090883;155090883;155090883;155090883;155092269;155092269;155092269;155092269;155092269;155092269;155093062;155093062;155093062;155093062;155093062;155093271;155101266;155101266;155101266;155102090;155102090;155102090;155102194;155110690;155110928;155110928;155110928;155110929;155111417;155111417;155111417;155111417;155111417;155128679;155128679;155128679;155128683;155128883;155128883;155128883;155139460;155140381;155142402;155145167	155086681;155086681;155086681;155086681;155086887;155086681;155087492;155087492;155087492;155087492;155087492;155087492;155089584;155089584;155089584;155089584;155089584;155089584;155090993;155090993;155090993;155090993;155090993;155092363;155092359;155092359;155092359;155092359;155092359;155093149;155093149;155093095;155093149;155093149;155093376;155101362;155101362;155101362;155102200;155102200;155102200;155102200;155111051;155111051;155111051;155111051;155111051;155111589;155111589;155111589;155111589;155112181;155128778;155128800;155128800;155128800;155129214;155128965;155128965;155140725;155140703;155142445;155145505	+;+;+;+;+;+;+;+;+;+;+;+;+;+;+;+;+;+;+;+;+;+;+;+;+;+;+;+;+;+;+;+;+;+;+;+;+;+;+;+;+;+;+;+;+;+;+;+;+;+;+;+;+;+;+;+;+;+;+;+;+;+;+	4320	80.783	56.968	58.9408	50.9007	78.6466	69.523	76.0645	101.356	15.9434	12.7131	17.1493	20.5348	not DEG	#N/A	ENSMUSG00000029049	ENSMUSG00000029049	#N/A	#N/A	#N/A	3
ENSMUSG00000029050	Ski	chr4;chr4;chr4;chr4;chr4;chr4;chr4;chr4;chr4;chr4;chr4;chr4;chr4;chr4;chr4;chr4;chr4;chr4;chr4;chr4;chr4;chr4	155154075;155154075;155154075;155157946;155157946;155157946;155159288;155159288;155159288;155159696;155159696;155159696;155160580;155160580;155160580;155160834;155160834;155160834;155188257;155221552;155221552;155222358	155157529;155157529;155157529;155158176;155158176;155158176;155159580;155159580;155159580;155159958;155159958;155159958;155160695;155160695;155160695;155160956;155160956;155160956;155188296;155222592;155222201;155222535	-;-;-;-;-;-;-;-;-;-;-;-;-;-;-;-;-;-;-;-;-;-	5562	4124.06	4128.86	2152.1	1878.24	3347.88	3122.9	5866.22	4779.75	741.902	362.31	581.695	957.026	not DEG	#N/A	#N/A	#N/A	#N/A	#N/A	#N/A	2
ENSMUSG00000027309	4930402H24Rik	chr2;chr2;chr2;chr2;chr2;chr2;chr2;chr2;chr2;chr2;chr2;chr2;chr2;chr2;chr2;chr2;chr2;chr2;chr2;chr2;chr2;chr2;chr2;chr2;chr2;chr2;chr2;chr2;chr2;chr2;chr2;chr2;chr2;chr2;chr2;chr2;chr2;chr2;chr2;chr2;chr2;chr2;chr2;chr2;chr2;chr2;chr2;chr2;chr2;chr2;chr2;chr2;chr2;chr2;chr2;chr2;chr2;chr2;chr2;chr2;chr2;chr2;chr2;chr2;chr2;chr2;chr2;chr2;chr2;chr2;chr2;chr2;chr2;chr2;chr2;chr2;chr2;chr2;chr2;chr2;chr2;chr2;chr2;chr2;chr2;chr2;chr2;chr2;chr2;chr2;chr2;chr2;chr2;chr2;chr2;chr2;chr2;chr2;chr2;chr2;chr2;chr2;chr2;chr2;chr2;chr2;chr2;chr2;chr2;chr2;chr2;chr2;chr2;chr2;chr2;chr2;chr2;chr2;chr2;chr2;chr2;chr2;chr2;chr2;chr2;chr2;chr2;chr2;chr2;chr2;chr2;chr2;chr2;chr2;chr2;chr2;chr2;chr2;chr2;chr2;chr2;chr2;chr2;chr2;chr2;chr2;chr2;chr2;chr2;chr2;chr2;chr2;chr2;chr2;chr2;chr2;chr2;chr2;chr2;chr2;chr2;chr2;chr2;chr2;chr2;chr2;chr2;chr2;chr2;chr2;chr2;chr2;chr2;chr2;chr2;chr2;chr2	130706200;130709130;130709938;130709938;130710812;130710812;130710836;130712260;130712260;130712260;130712304;130712952;130712952;130712952;130712952;130713397;130713397;130713397;130717261;130717261;130717261;130719839;130719840;130719840;130719840;130719840;130727148;130727148;130727148;130727148;130730789;130730789;130730789;130730789;130731053;130736467;130736467;130736521;130737379;130737379;130737379;130738981;130738981;130738981;130739000;130739011;130739371;130739371;130739371;130739371;130740401;130740401;130740401;130740401;130741817;130741817;130741817;130741817;130748451;130748685;130748685;130748685;130748685;130757347;130764453;130764453;130764453;130764453;130765688;130765688;130765688;130765688;130767610;130767610;130767610;130767610;130770672;130770672;130770672;130770672;130775059;130775059;130775059;130775727;130775727;130775727;130777205;130777205;130777205;130777257;130777454;130777476;130777860;130778417;130778417;130778417;130778417;130783433;130784424;130784424;130784424;130784424;130785459;130785459;130785459;130785459;130785459;130791852;130791852;130791852;130791852;130791852;130793989;130793989;130793989;130793989;130793989;130798167;130798167;130798167;130798167;130798167;130803746;130805676;130806871;130806871;130806871;130806871;130806871;130806871;130810822;130810822;130810822;130810822;130810822;130810822;130810822;130810862;130810897;130812845;130812845;130812845;130812845;130812845;130812845;130812845;130812845;130812866;130814179;130814179;130814179;130814179;130814179;130814179;130814179;130814179;130820469;130820469;130820469;130820469;130820469;130820469;130820469;130822421;130822421;130822421;130822421;130822421;130822421;130839400;130839964;130839964;130839964;130839964;130839964;130839964;130906211	130709318;130709318;130710031;130710031;130710877;130710877;130710877;130712462;130712462;130712462;130712462;130713026;130713026;130713026;130713026;130713503;130713503;130713503;130717347;130717347;130717347;130719975;130719975;130719929;130719975;130719975;130727185;130727185;130727185;130727185;130730914;130730909;130730914;130730914;130731176;130736625;130736625;130736625;130737467;130737467;130737467;130739098;130739098;130739098;130739098;130739098;130739469;130739500;130739469;130739469;130740489;130740489;130740489;130740489;130741963;130741963;130741963;130741963;130748788;130748788;130748788;130748788;130748788;130757451;130764540;130764540;130764540;130764540;130765738;130765738;130765738;130765738;130767680;130767680;130767680;130767680;130770789;130770773;130770789;130770789;130775104;130775104;130775104;130775771;130775771;130775771;130777281;130777281;130777281;130777281;130777502;130777657;130778333;130778504;130778504;130778504;130778504;130784460;130784460;130784460;130784460;130784460;130785540;130785540;130785540;130785540;130785540;130791987;130791987;130791987;130791987;130791987;130794044;130794044;130794044;130794044;130794044;130798265;130798265;130798265;130798265;130798265;130803922;130806948;130806948;130806948;130806948;130806948;130806948;130806948;130810928;130810928;130810928;130810894;130810928;130810928;130810928;130810928;130810928;130812941;130812941;130812941;130812941;130812941;130812941;130812941;130812941;130812941;130814303;130814303;130814303;130814292;130814303;130814303;130814303;130814303;130820588;130820588;130820588;130820588;130820588;130820588;130820588;130822500;130822500;130822500;130822500;130822500;130822500;130839687;130840137;130840134;130840145;130840111;130840132;130840134;130906406	-;-;-;-;-;-;-;-;-;-;-;-;-;-;-;-;-;-;-;-;-;-;-;-;-;-;-;-;-;-;-;-;-;-;-;-;-;-;-;-;-;-;-;-;-;-;-;-;-;-;-;-;-;-;-;-;-;-;-;-;-;-;-;-;-;-;-;-;-;-;-;-;-;-;-;-;-;-;-;-;-;-;-;-;-;-;-;-;-;-;-;-;-;-;-;-;-;-;-;-;-;-;-;-;-;-;-;-;-;-;-;-;-;-;-;-;-;-;-;-;-;-;-;-;-;-;-;-	10659	929.922	883.004	3309.75	3349.27	5492.92	4805.55	5217.61	4585.04	85.042	312.366	483.088	459.83	3	ENSMUSG00000027309	#N/A	#N/A	#N/A	#N/A	#N/A	3
ENSMUSG00000027316	Gfra4	chr2;chr2;chr2;chr2;chr2;chr2;chr2;chr2;chr2;chr2;chr2;chr2;chr2;chr2;chr2;chr2;chr2;chr2;chr2;chr2;chr2;chr2;chr2;chr2;chr2;chr2;chr2;chr2;chr2;chr2;chr2;chr2;chr2;chr2	131039632;131039639;131039640;131040176;131040208;131040208;131040399;131040399;131040399;131040399;131040399;131041016;131041016;131041016;131041016;131041016;131041232;131041232;131041232;131041232;131041232;131041232;131041232;131041232;131041395;131041395;131041395;131041395;131042610;131042610;131042610;131043043;131043043;131043043	131040325;131040325;131041150;131040325;131040258;131040258;131040475;131040475;131040475;131040475;131040475;131041150;131041150;131041150;131041150;131041150;131041758;131041758;131041341;131041341;131041341;131041511;131041457;131041341;131041758;131041758;131041758;131041758;131042682;131042682;131042682;131043088;131043088;131043088	-;-;-;-;-;-;-;-;-;-;-;-;-;-;-;-;-;-;-;-;-;-;-;-;-;-;-;-;-;-;-;-;-;-	2165	21.5727	14.5732	113.348	145.915	212.808	222.662	300.146	194.711	8.34779	59.876	100.57	114.286	3	#N/A	#N/A	#N/A	#N/A	ENSMUSG00000027316	#N/A	1
ENSMUSG00000048911	Rnf24	chr2;chr2;chr2;chr2;chr2;chr2;chr2;chr2;chr2;chr2;chr2;chr2;chr2;chr2;chr2;chr2;chr2;chr2;chr2;chr2;chr2;chr2;chr2;chr2;chr2;chr2	131298064;131298065;131298067;131302646;131304252;131304252;131304252;131304252;131304686;131305652;131305652;131305652;131305652;131308475;131308475;131308475;131308475;131312557;131313163;131313163;131313163;131313163;131328874;131352736;131352736;131352736	131303580;131303580;131303580;131303580;131304331;131304331;131304331;131304331;131304774;131305693;131305693;131305693;131305693;131308517;131308517;131308517;131308517;131313312;131313312;131313312;131313312;131313314;131328988;131352892;131352862;131352881	-;-;-;-;-;-;-;-;-;-;-;-;-;-;-;-;-;-;-;-;-;-;-;-;-;-	6801	1101.13	1031.39	1765.2	2044.51	3141.24	2715.16	3401.32	3544.8	156.779	280.085	430.554	510.669	1	#N/A	#N/A	#N/A	#N/A	#N/A	#N/A	3
ENSMUSG00000079037	Prnp	chr2;chr2;chr2;chr2;chr2;chr2;chr2	131909928;131909942;131912195;131912195;131917386;131918028;131936420	131910003;131910003;131912292;131912292;131917413;131918158;131938429	+;+;+;+;+;+;+	2343	453.486	420.636	1541.53	1382.8	2840.53	2799.71	3943.02	3408.77	186.539	624.057	1203.64	1568.88	1	#N/A	#N/A	#N/A	ENSMUSG00000079037	#N/A	#N/A	3
ENSMUSG00000023153	Tmem52	chr4;chr4;chr4;chr4;chr4;chr4;chr4;chr4;chr4;chr4;chr4;chr4;chr4;chr4;chr4;chr4;chr4;chr4;chr4;chr4;chr4;chr4	155469114;155469114;155469114;155469131;155469147;155469303;155469303;155469303;155469303;155469444;155469462;155469462;155469989;155469989;155469989;155469989;155469989;155470271;155470271;155470271;155470271;155470271	155469210;155469210;155469210;155469210;155469346;155469346;155469346;155469346;155469503;155469503;155469503;155469503;155470167;155470167;155470167;155470167;155470167;155470857;155470789;155470858;155470858;155470415	+;+;+;+;+;+;+;+;+;+;+;+;+;+;+;+;+;+;+;+;+;+	1157	0	0	0	0	0	0	0	0	0	0	0	0	not DEG	ENSMUSG00000023153	#N/A	#N/A	#N/A	#N/A	#N/A	5
ENSMUSG00000029064	Gnb1	chr4;chr4;chr4;chr4;chr4;chr4;chr4;chr4;chr4;chr4;chr4;chr4;chr4;chr4;chr4;chr4;chr4;chr4;chr4;chr4;chr4;chr4;chr4;chr4;chr4;chr4;chr4;chr4;chr4;chr4;chr4;chr4;chr4;chr4;chr4;chr4;chr4;chr4;chr4;chr4;chr4;chr4;chr4;chr4;chr4;chr4;chr4;chr4;chr4;chr4;chr4;chr4;chr4;chr4;chr4;chr4;chr4;chr4;chr4;chr4;chr4;chr4;chr4;chr4;chr4;chr4;chr4;chr4;chr4;chr4;chr4;chr4;chr4	155491361;155491364;155491370;155492909;155515631;155515631;155522462;155522636;155527413;155527413;155527413;155527413;155527413;155527413;155527453;155533697;155533697;155533697;155533697;155533697;155533697;155533697;155535358;155535358;155535358;155535358;155535358;155535358;155535358;155540556;155540556;155540556;155540556;155540556;155540556;155540556;155542928;155543031;155543031;155543031;155543031;155543031;155543031;155551655;155551655;155551655;155551655;155551655;155551655;155553224;155553318;155553318;155553318;155553318;155553318;155553318;155555015;155555015;155555015;155555015;155555015;155555015;155555015;155557171;155557171;155557171;155557171;155557171;155557468;155557468;155557471;155557471;155557471	155491580;155491580;155491580;155493044;155515679;155515679;155522658;155522658;155527509;155527509;155527509;155527509;155527509;155527509;155527509;155533735;155533735;155533735;155533735;155533735;155533735;155533735;155535464;155535464;155535464;155535464;155535464;155535464;155535464;155540619;155541214;155540619;155540619;155540619;155540619;155540619;155543193;155543193;155543087;155543193;155543193;155543193;155543193;155551721;155551721;155551721;155551721;155551721;155551721;155553519;155553519;155553519;155553519;155553519;155553519;155553519;155555231;155555231;155555205;155555136;155555231;155555231;155555231;155557286;155557286;155557286;155557286;155557286;155559267;155559269;155557653;155559269;155559269	+;+;+;+;+;+;+;+;+;+;+;+;+;+;+;+;+;+;+;+;+;+;+;+;+;+;+;+;+;+;+;+;+;+;+;+;+;+;+;+;+;+;+;+;+;+;+;+;+;+;+;+;+;+;+;+;+;+;+;+;+;+;+;+;+;+;+;+;+;+;+;+;+	4268	14917.8	12588.6	20416.2	17335.1	20437.3	16919.5	25454.9	20450	3222.4	4422.6	4376.38	5377.79	not DEG	#N/A	ENSMUSG00000029064	#N/A	ENSMUSG00000029064	#N/A	#N/A	3
ENSMUSG00000029063	Nadk	chr4;chr4;chr4;chr4;chr4;chr4;chr4;chr4;chr4;chr4;chr4;chr4;chr4;chr4;chr4;chr4;chr4;chr4;chr4;chr4;chr4;chr4;chr4;chr4;chr4;chr4;chr4;chr4;chr4;chr4;chr4;chr4;chr4;chr4;chr4;chr4;chr4;chr4;chr4;chr4;chr4;chr4;chr4;chr4;chr4;chr4;chr4;chr4;chr4;chr4;chr4;chr4	155562378;155563700;155563826;155563842;155563908;155564072;155576728;155576728;155576728;155576728;155576993;155576993;155576993;155576993;155576993;155579311;155579311;155579311;155579311;155582495;155584137;155584137;155584137;155585152;155585152;155585152;155585364;155585364;155585364;155586729;155586729;155586729;155586777;155587357;155587357;155587357;155587357;155587685;155587685;155587685;155587685;155587861;155587861;155587861;155588610;155588610;155588610;155588610;155589328;155589328;155589328;155589328	155562455;155563979;155563979;155563979;155563979;155564169;155576782;155576782;155577096;155576890;155577197;155577197;155577090;155577197;155577197;155579386;155579340;155579394;155579394;155582648;155584266;155584266;155584266;155585260;155585260;155585260;155585449;155585449;155585449;155586831;155586831;155586831;155586831;155587496;155587496;155587496;155587496;155587784;155587784;155587784;155587784;155588018;155588018;155588018;155588692;155588692;155588692;155588692;155589620;155591001;155591001;155590997	+;+;+;+;+;+;+;+;+;+;+;+;+;+;+;+;+;+;+;+;+;+;+;+;+;+;+;+;+;+;+;+;+;+;+;+;+;+;+;+;+;+;+;+;+;+;+;+;+;+;+;+	3747	1965.87	1663.33	2239.75	1683.12	1938.41	1807.6	1974.59	1731.06	484.281	523.468	499.867	494.482	not DEG	#N/A	#N/A	#N/A	#N/A	#N/A	#N/A	2
ENSMUSG00000042202	Slc35e2	chr4;chr4;chr4;chr4;chr4;chr4;chr4;chr4;chr4;chr4;chr4;chr4;chr4;chr4;chr4;chr4;chr4;chr4;chr4;chr4;chr4;chr4;chr4;chr4;chr4;chr4;chr4;chr4;chr4;chr4;chr4	155601416;155601611;155601944;155609839;155609839;155609839;155610203;155610501;155610501;155610501;155610501;155611616;155611616;155611616;155612617;155612617;155612617;155612631;155615569;155615569;155615569;155616183;155616183;155616183;155617615;155617615;155617615;155618512;155618512;155618512;155618700	155601738;155601802;155602162;155610319;155610319;155610319;155610319;155610636;155610525;155610636;155610636;155611743;155611743;155611743;155612737;155612737;155612737;155612645;155615622;155615622;155615622;155616255;155616255;155616255;155617760;155617760;155617760;155619319;155620090;155623340;155619196	+;+;+;+;+;+;+;+;+;+;+;+;+;+;+;+;+;+;+;+;+;+;+;+;+;+;+;+;+;+;+	6574	1429.77	1232.1	1417.6	1426.92	1636.16	1490.05	1709.39	1565.69	202.454	216.346	237.77	249.094	not DEG	#N/A	#N/A	#N/A	#N/A	#N/A	ENSMUSG00000042202	3
ENSMUSG00000073682	Gm10563	chr4;chr4;chr4	155614413;155635828;155645346	155614514;155635899;155645408	-;-;-	237	0	0	0	0	0	0	0	0	0	0	0	0	not DEG	#N/A	#N/A	#N/A	#N/A	#N/A	#N/A	2
ENSMUSG00000029062	Cdk11b	chr4;chr4;chr4;chr4;chr4;chr4;chr4;chr4;chr4;chr4;chr4;chr4;chr4;chr4;chr4;chr4;chr4;chr4;chr4;chr4;chr4;chr4;chr4;chr4;chr4;chr4;chr4;chr4;chr4;chr4;chr4;chr4;chr4;chr4;chr4;chr4;chr4;chr4;chr4;chr4;chr4;chr4;chr4;chr4;chr4;chr4;chr4;chr4;chr4;chr4;chr4;chr4;chr4;chr4;chr4;chr4;chr4;chr4;chr4;chr4;chr4;chr4;chr4;chr4;chr4;chr4;chr4;chr4;chr4;chr4;chr4;chr4;chr4;chr4;chr4;chr4;chr4;chr4	155624854;155624869;155624880;155624883;155624910;155625185;155625185;155625531;155625531;155625531;155625531;155625727;155626774;155626774;155626774;155626774;155628696;155628696;155628696;155628696;155630194;155630194;155630194;155630194;155634089;155634089;155634089;155634168;155638520;155638520;155638520;155638520;155639594;155639594;155639594;155639594;155639777;155639777;155639777;155640747;155640747;155640747;155641515;155641515;155641515;155642485;155642485;155642485;155647203;155647368;155647483;155647483;155647483;155647862;155647862;155647862;155647862;155647862;155648225;155648283;155648283;155648283;155648283;155648486;155648486;155648486;155648717;155648717;155648717;155649012;155649012;155649012;155649422;155649422;155649422;155649692;155649692;155649692	155624941;155624941;155624941;155625654;155624941;155625339;155625339;155625773;155625696;155625654;155625654;155625773;155626889;155626889;155626889;155626889;155628823;155628823;155628823;155628823;155630332;155630332;155630332;155630340;155634225;155634225;155634225;155634225;155638642;155638642;155638642;155638642;155639823;155639689;155639689;155639689;155639941;155639941;155639941;155640812;155640812;155640812;155641690;155641690;155641690;155642575;155642575;155642575;155647604;155647604;155647604;155647604;155647604;155647967;155647967;155647967;155647967;155647967;155648292;155648405;155648404;155648404;155648404;155648593;155648593;155648593;155648833;155648833;155648833;155649160;155649160;155649160;155649611;155649611;155649611;155649938;155649938;155649938	+;+;+;+;+;+;+;+;+;+;+;+;+;+;+;+;+;+;+;+;+;+;+;+;+;+;+;+;+;+;+;+;+;+;+;+;+;+;+;+;+;+;+;+;+;+;+;+;+;+;+;+;+;+;+;+;+;+;+;+;+;+;+;+;+;+;+;+;+;+;+;+;+;+;+;+;+;+	3752	3028.9	3602.23	2410.53	3174.51	2527.48	2900.24	2317.91	2379.2	883.68	744.275	723.311	625.948	not DEG	ENSMUSG00000029062	ENSMUSG00000029062	ENSMUSG00000029062	#N/A	ENSMUSG00000029062	#N/A	3
ENSMUSG00000029061	Mmp23	chr4;chr4;chr4;chr4;chr4;chr4;chr4;chr4;chr4;chr4;chr4;chr4;chr4;chr4;chr4	155650655;155650657;155651007;155651239;155651239;155651431;155651431;155651985;155652222;155652253;155652270;155652449;155652449;155653028;155653028	155650883;155651133;155651133;155651349;155651349;155652025;155651595;155652152;155652361;155652585;155652361;155652892;155652585;155653207;155653384	-;-;-;-;-;-;-;-;-;-;-;-;-;-;-	2340	5.96692	8.61144	15.113	8.48346	9.25254	8.4555	17.4743	13.3363	3.11504	5.04198	3.78377	6.58346	not DEG	ENSMUSG00000029061	#N/A	#N/A	ENSMUSG00000029061	#N/A	#N/A	1
ENSMUSG00000098754	Prn	chr2;chr2;chr2;chr2;chr2;chr2;chr2;chr2;chr2	131909957;131909957;131912195;131912195;131946371;131946371;131953009;131953009;131954821	131910003;131910003;131912292;131912292;131946473;131946473;131953582;131956130;131956130	+;+;+;+;+;+;+;+;+	3370	50.0304	43.0572	157.176	139.129	226.687	228.299	249.779	208.047	13.8112	43.9621	67.5053	67.9267	3	#N/A	#N/A	#N/A	ENSMUSG00000098754	#N/A	#N/A	3
ENSMUSG00000074738	Fndc10	chr4	155694342	155696481	+	2140	124.387	101.35	95.2121	55.9908	155.751	170.989	289.867	288.065	52.7424	35.3278	76.3411	135.031	1	#N/A	#N/A	ENSMUSG00000074738	#N/A	ENSMUSG00000074738	#N/A	4
ENSMUSG00000029038	Ssu72	chr4;chr4;chr4;chr4;chr4;chr4;chr4;chr4;chr4;chr4;chr4	155704800;155705124;155705135;155715462;155715462;155715462;155731325;155731325;155731927;155731927;155733473	155705461;155705461;155705461;155716678;155715605;155715605;155731464;155731464;155732045;155732189;155733879	+;+;+;+;+;+;+;+;+;+;+	2689	912.48	899.564	826.683	909.427	840.439	865.28	856.239	842.857	336.937	322.817	317.166	315.935	not DEG	#N/A	#N/A	#N/A	#N/A	#N/A	#N/A	3
ENSMUSG00000027346	Gpcpd1	chr2;chr2;chr2;chr2;chr2;chr2;chr2;chr2;chr2;chr2;chr2;chr2;chr2;chr2;chr2;chr2;chr2;chr2;chr2;chr2;chr2;chr2;chr2;chr2;chr2;chr2;chr2;chr2;chr2;chr2;chr2;chr2;chr2;chr2;chr2;chr2;chr2;chr2;chr2;chr2;chr2;chr2;chr2;chr2;chr2;chr2;chr2;chr2;chr2;chr2;chr2;chr2;chr2;chr2;chr2;chr2;chr2;chr2;chr2;chr2;chr2;chr2;chr2;chr2;chr2;chr2;chr2;chr2;chr2;chr2;chr2;chr2;chr2;chr2;chr2;chr2;chr2;chr2;chr2;chr2;chr2;chr2;chr2;chr2;chr2;chr2;chr2;chr2;chr2;chr2;chr2;chr2;chr2;chr2;chr2;chr2;chr2;chr2;chr2;chr2;chr2;chr2;chr2;chr2;chr2;chr2;chr2;chr2;chr2;chr2;chr2;chr2;chr2;chr2;chr2;chr2;chr2;chr2;chr2;chr2;chr2;chr2;chr2;chr2;chr2;chr2;chr2;chr2;chr2;chr2;chr2;chr2;chr2;chr2;chr2;chr2;chr2;chr2;chr2;chr2;chr2;chr2;chr2;chr2;chr2;chr2;chr2;chr2;chr2;chr2;chr2;chr2;chr2;chr2;chr2;chr2;chr2;chr2;chr2;chr2;chr2;chr2;chr2;chr2;chr2;chr2;chr2;chr2;chr2;chr2	132529082;132529082;132529082;132529082;132529082;132529082;132529083;132532726;132534074;132534074;132534074;132534074;132534074;132534074;132534074;132534152;132534698;132534698;132534698;132534698;132534698;132534698;132534698;132534698;132534698;132535362;132535362;132535362;132535362;132535362;132535362;132535362;132535362;132535362;132536685;132536685;132536685;132536685;132536685;132536685;132536685;132536685;132536685;132537747;132538082;132538082;132538082;132538082;132538082;132538082;132538082;132538082;132538082;132539899;132539899;132539899;132539899;132539899;132539899;132539899;132539899;132540285;132540285;132540285;132540285;132540285;132540285;132540285;132542243;132542243;132542243;132542243;132542243;132542243;132542243;132544392;132544392;132544392;132544392;132544392;132544392;132544392;132546841;132546841;132546841;132546841;132546841;132546841;132546841;132547557;132547557;132547557;132547557;132547557;132547557;132547557;132550314;132550314;132550314;132550314;132550314;132550314;132550314;132550462;132553957;132553957;132553957;132553957;132553957;132553957;132553957;132554069;132556935;132556935;132556935;132556935;132556935;132556935;132556935;132556935;132556935;132556935;132558607;132558607;132558607;132558607;132558607;132558607;132558607;132564627;132564627;132564627;132564627;132564627;132564627;132564627;132564627;132564627;132564627;132564627;132568620;132568620;132568620;132568620;132568620;132568620;132568620;132568620;132572185;132572185;132572185;132572185;132572185;132572185;132572185;132572185;132572185;132572185;132572185;132578068;132578068;132578068;132578068;132578068;132578068;132578068;132578068;132578068;132578068;132587621	132530742;132530742;132530742;132530742;132530742;132530742;132530742;132534234;132534234;132534234;132534234;132534234;132534234;132534234;132534234;132534234;132534833;132534833;132534833;132534833;132534833;132534833;132534833;132534833;132534833;132535498;132535498;132535498;132535498;132535498;132535498;132535498;132535498;132535498;132536750;132536750;132536750;132536750;132536750;132536750;132536750;132536750;132536750;132537859;132538127;132538143;132538143;132538143;132538143;132538143;132538143;132538143;132538143;132539938;132539938;132539938;132539938;132539938;132539938;132539938;132542031;132540362;132540362;132540362;132540362;132540362;132540362;132540362;132542335;132542335;132542335;132542335;132542335;132542335;132542335;132544446;132544446;132544446;132544446;132544446;132544446;132544446;132546973;132546973;132546973;132546973;132546973;132546973;132546973;132547719;132547719;132547719;132547719;132547719;132547719;132547719;132550554;132550554;132550554;132550554;132550554;132550554;132550554;132550554;132554080;132554080;132554080;132554080;132554080;132554080;132554080;132554080;132556976;132556976;132556976;132556976;132556976;132556976;132556976;132556976;132556976;132556976;132558682;132558682;132558682;132558682;132558682;132558682;132558682;132564711;132564711;132564711;132564711;132564711;132564711;132564711;132564711;132564711;132564711;132564711;132568716;132568716;132568716;132568716;132568716;132568716;132568716;132568716;132572254;132572254;132572257;132572257;132572257;132572257;132572254;132572254;132572254;132572257;132572254;132578246;132578217;132578187;132578133;132578248;132578248;132578235;132578233;132578187;132578178;132587729	-;-;-;-;-;-;-;-;-;-;-;-;-;-;-;-;-;-;-;-;-;-;-;-;-;-;-;-;-;-;-;-;-;-;-;-;-;-;-;-;-;-;-;-;-;-;-;-;-;-;-;-;-;-;-;-;-;-;-;-;-;-;-;-;-;-;-;-;-;-;-;-;-;-;-;-;-;-;-;-;-;-;-;-;-;-;-;-;-;-;-;-;-;-;-;-;-;-;-;-;-;-;-;-;-;-;-;-;-;-;-;-;-;-;-;-;-;-;-;-;-;-;-;-;-;-;-;-	7289	471.387	514.699	817.615	1336.99	1301.52	1557.69	1335.24	1600.36	67.6421	147.799	196.132	201.372	3	#N/A	#N/A	#N/A	#N/A	#N/A	#N/A	2
ENSMUSG00000039913	Pak7	chr2;chr2;chr2;chr2;chr2;chr2;chr2;chr2;chr2;chr2;chr2;chr2;chr2;chr2;chr2;chr2;chr2;chr2;chr2;chr2;chr2;chr2;chr2	136081104;136081897;136085547;136085547;136087393;136087393;136097471;136097471;136098277;136098277;136100737;136100737;136116177;136116177;136174061;136174061;136267695;136269323;136269323;136333368;136387654;136387654;136387654	136083376;136083376;136085681;136085681;136087518;136087518;136097597;136097597;136098410;136098410;136101228;136101228;136116962;136116962;136174275;136174275;136269477;136269477;136269477;136333487;136387967;136387960;136387938	-;-;-;-;-;-;-;-;-;-;-;-;-;-;-;-;-;-;-;-;-;-;-	6505	97.3068	121.223	944.565	1613.55	2089.53	2243.53	2951.1	3096.7	16.797	196.627	333.056	464.857	1	#N/A	#N/A	#N/A	#N/A	#N/A	#N/A	2
ENSMUSG00000042116	Vwa1	chr4;chr4;chr4;chr4	155768149;155770745;155772709;155774430	155770665;155771023;155773266;155774698	-;-;-;-	3623	27.0807	28.484	66.4973	44.114	9.25254	17.8505	61.6739	48.0108	7.66832	15.2652	3.74041	15.1373	not DEG	#N/A	#N/A	#N/A	ENSMUSG00000042116	ENSMUSG00000042116	#N/A	5
ENSMUSG00000073680	Tmem88b	chr4;chr4	155781591;155785339	155784525;155785874	-;-	3471	7.34391	5.29935	6.04521	3.39338	6.16836	17.8505	39.0601	13.3363	1.82127	1.35964	3.45993	7.54775	not DEG	#N/A	#N/A	ENSMUSG00000073680	#N/A	#N/A	ENSMUSG00000073680	2
ENSMUSG00000078487	Ankrd65	chr4;chr4;chr4;chr4;chr4;chr4;chr4;chr4	155790439;155790681;155791172;155791324;155791598;155791598;155792808;155799474	155790477;155790695;155791508;155791508;155792132;155792132;155793173;155799503	+;+;+;+;+;+;+;+	1322	0	0	0	0	0	0	0	0	0	0	0	0	not DEG	#N/A	#N/A	#N/A	#N/A	#N/A	#N/A	2
ENSMUSG00000029066	Mrpl20	chr4;chr4;chr4;chr4;chr4;chr4;chr4;chr4;chr4;chr4;chr4;chr4;chr4;chr4;chr4;chr4;chr4;chr4;chr4;chr4;chr4	155802878;155803373;155803521;155803647;155803650;155803652;155803759;155803833;155803833;155803833;155806908;155806908;155806908;155806908;155806908;155807316;155808479;155808479;155808479;155808479;155809678	155803095;155803642;155803742;155803742;155803742;155803742;155803943;155803943;155803943;155803943;155806985;155806985;155806985;155806985;155806985;155807477;155808794;155808708;155808798;155808831;155809975	+;+;+;+;+;+;+;+;+;+;+;+;+;+;+;+;+;+;+;+;+	1664	588.889	598.826	658.928	549.728	630.715	664.227	641.409	706.826	356.886	363.178	389.105	405.119	not DEG	#N/A	#N/A	#N/A	#N/A	#N/A	#N/A	4
ENSMUSG00000029068	Ccnl2	chr4;chr4;chr4;chr4;chr4;chr4;chr4;chr4;chr4;chr4;chr4;chr4;chr4;chr4;chr4;chr4;chr4;chr4;chr4;chr4;chr4;chr4;chr4;chr4;chr4;chr4;chr4;chr4;chr4;chr4;chr4;chr4;chr4;chr4;chr4;chr4;chr4;chr4;chr4;chr4;chr4;chr4;chr4;chr4	155812489;155812501;155812519;155812778;155813168;155813168;155813168;155813168;155813459;155813459;155813459;155813459;155813497;155815243;155815243;155815243;155815243;155815243;155817923;155817923;155817923;155817923;155818539;155818539;155820329;155820329;155820784;155820784;155820784;155820784;155820973;155820973;155820973;155820973;155821812;155821812;155821812;155821812;155822005;155822005;155822005;155823343;155823343;155823343	155812809;155812809;155812809;155812809;155813242;155813242;155813242;155813242;155813568;155813568;155813568;155813568;155813568;155815858;155815363;155815363;155815363;155815363;155817987;155820428;155817987;155817987;155818664;155820428;155820428;155820428;155820888;155820888;155820888;155820888;155821114;155821114;155821114;155821114;155821920;155821872;155821920;155821920;155822097;155822097;155822097;155824303;155824543;155824543	+;+;+;+;+;+;+;+;+;+;+;+;+;+;+;+;+;+;+;+;+;+;+;+;+;+;+;+;+;+;+;+;+;+;+;+;+;+;+;+;+;+;+;+	5278	2899.01	2636.43	2957.62	3279.7	3557.6	3791.82	3413.65	3299.41	524.387	590.88	696.232	635.947	4	ENSMUSG00000029068	ENSMUSG00000029068	#N/A	#N/A	#N/A	#N/A	3
ENSMUSG00000065990	Aurkaip1	chr4;chr4;chr4;chr4;chr4;chr4;chr4;chr4;chr4;chr4;chr4;chr4;chr4;chr4;chr4;chr4;chr4;chr4;chr4	155831272;155831351;155831619;155831659;155831665;155831669;155831893;155831983;155831983;155831983;155831983;155832352;155832352;155832352;155832352;155832352;155832891;155832891;155832891	155831456;155831735;155831735;155832070;155831735;155831766;155832070;155832070;155832465;155832070;155832070;155832797;155832797;155832529;155832797;155832739;155833031;155833061;155833130	+;+;+;+;+;+;+;+;+;+;+;+;+;+;+;+;+;+;+	1766	654.067	584.916	683.109	473.377	499.637	471.629	469.75	429.43	350.788	327.431	274.99	254.581	not DEG	#N/A	#N/A	#N/A	#N/A	#N/A	#N/A	4
ENSMUSG00000027273	Snap25	chr2;chr2;chr2;chr2;chr2;chr2;chr2;chr2;chr2;chr2;chr2;chr2;chr2;chr2;chr2;chr2;chr2;chr2;chr2	136713453;136713454;136713478;136756068;136756068;136756068;136758311;136758311;136758311;136763573;136763573;136769743;136770057;136773895;136773895;136777336;136777336;136781075;136781075	136713600;136713600;136713600;136756201;136756201;136756201;136762909;136758352;136758352;136763621;136763621;136769860;136770174;136774020;136774020;136777480;136777480;136781351;136782428	+;+;+;+;+;+;+;+;+;+;+;+;+;+;+;+;+;+;+	6791	32.5886	42.3948	745.073	1447.28	2384.07	3447.03	3143.31	2653.93	5.52079	161.416	429.325	426.833	3	#N/A	#N/A	#N/A	#N/A	#N/A	ENSMUSG00000027273	5
ENSMUSG00000029071	Dvl1	chr4;chr4;chr4;chr4;chr4;chr4;chr4;chr4;chr4;chr4;chr4;chr4;chr4;chr4;chr4;chr4;chr4;chr4;chr4;chr4;chr4;chr4;chr4;chr4;chr4;chr4;chr4;chr4;chr4;chr4;chr4;chr4;chr4;chr4;chr4;chr4;chr4;chr4;chr4;chr4;chr4;chr4;chr4;chr4;chr4;chr4;chr4;chr4;chr4;chr4;chr4;chr4;chr4;chr4;chr4;chr4;chr4;chr4;chr4;chr4;chr4;chr4;chr4;chr4;chr4;chr4;chr4;chr4;chr4;chr4;chr4;chr4;chr4;chr4;chr4;chr4;chr4;chr4;chr4;chr4;chr4;chr4;chr4;chr4;chr4;chr4;chr4;chr4	155847402;155847461;155847466;155847566;155847586;155847671;155847685;155853410;155853418;155853418;155853418;155853418;155853418;155853418;155853637;155853637;155853637;155853637;155853637;155853637;155853983;155853983;155853983;155853983;155853983;155854330;155854330;155854330;155854330;155854330;155854330;155854566;155854566;155854566;155854566;155854566;155854566;155854572;155854731;155854731;155854731;155854731;155854886;155854886;155854886;155855104;155855104;155855104;155855104;155855104;155855104;155855272;155855272;155855272;155855272;155855272;155855272;155855272;155855467;155855467;155855467;155855467;155855467;155855467;155855467;155856132;155856132;155856132;155856132;155856132;155856132;155856362;155856362;155856362;155856362;155856362;155856614;155856614;155856614;155856614;155856614;155857496;155857496;155857993;155857993;155857993;155857993;155857993	155847904;155847586;155847904;155847904;155847904;155847904;155847904;155853487;155853487;155853487;155853487;155853487;155853487;155853487;155853951;155853758;155853758;155854086;155853758;155853758;155854086;155854086;155854086;155854086;155854086;155854468;155854468;155854468;155854468;155854468;155854468;155855025;155855180;155854800;155854659;155854659;155854659;155854659;155855025;155855025;155854800;155854800;155855025;155855025;155855025;155855180;155855180;155855180;155855180;155855180;155855180;155855339;155855339;155855339;155855339;155855339;155855339;155855339;155855544;155855619;155855619;155855619;155855619;155855619;155855619;155856232;155856263;155856263;155856263;155856263;155856263;155856529;155856529;155856529;155856529;155856529;155856820;155856820;155859302;155856820;155856820;155857534;155857534;155859303;155859303;155859303;155858878;155859303	+;+;+;+;+;+;+;+;+;+;+;+;+;+;+;+;+;+;+;+;+;+;+;+;+;+;+;+;+;+;+;+;+;+;+;+;+;+;+;+;+;+;+;+;+;+;+;+;+;+;+;+;+;+;+;+;+;+;+;+;+;+;+;+;+;+;+;+;+;+;+;+;+;+;+;+;+;+;+;+;+;+;+;+;+;+;+;+	4996	1966.33	1644.79	1813.56	1616.95	1881.35	2013.35	2381.64	2312.52	361.401	343.326	389.782	469.792	2	#N/A	#N/A	#N/A	#N/A	#N/A	#N/A	3
ENSMUSG00000027457	Snph	chr2;chr2;chr2;chr2;chr2;chr2;chr2;chr2;chr2;chr2;chr2;chr2;chr2;chr2;chr2;chr2;chr2;chr2;chr2;chr2;chr2;chr2;chr2;chr2;chr2;chr2;chr2;chr2;chr2;chr2;chr2;chr2;chr2;chr2;chr2;chr2;chr2;chr2;chr2;chr2;chr2;chr2;chr2;chr2;chr2;chr2	151590549;151590549;151590564;151591725;151597109;151597109;151597109;151597109;151597155;151600257;151600257;151600257;151600257;151600816;151600978;151600978;151600978;151600978;151600978;151600979;151600996;151601204;151601598;151602381;151602381;151621258;151631733;151632148;151632148;151632148;151632148;151632148;151632148;151632148;151632148;151632148;151632148;151632456;151632456;151632456;151632456;151632456;151632456;151632456;151632456;151632456	151594599;151594599;151594599;151594599;151597258;151597258;151597258;151597258;151597258;151600364;151600463;151600463;151600364;151601074;151601074;151601074;151601074;151601074;151601074;151601631;151601074;151601631;151601631;151602408;151602408;151623005;151632254;151632254;151632254;151632254;151632254;151632254;151632471;151632254;151632567;151632254;151632254;151632553;151632567;151632573;151632526;151632540;151632561;151632593;151632573;151632549	-;-;-;-;-;-;-;-;-;-;-;-;-;-;-;-;-;-;-;-;-;-;-;-;-;-;-;-;-;-;-;-;-;-;-;-;-;-;-;-;-;-;-;-;-;-	7861	76.193	69.554	98.2347	108.588	458.001	483.843	742.143	509.448	9.27026	13.155	59.9061	79.6076	2	#N/A	#N/A	#N/A	#N/A	#N/A	#N/A	5
ENSMUSG00000029073	Cptp	chr4;chr4;chr4;chr4;chr4;chr4;chr4;chr4;chr4	155864723;155865296;155866366;155867113;155867113;155867270;155868772;155869167;155869167	155866885;155865493;155866885;155867337;155867337;155867337;155868818;155869362;155869440	-;-;-;-;-;-;-;-;-	2709	274.937	242.445	324.93	230.75	291.455	262.121	295.007	282.731	95.4933	102.562	102.173	106.633	not DEG	#N/A	#N/A	#N/A	#N/A	#N/A	ENSMUSG00000029073	3
ENSMUSG00000029034	Ints11	chr4;chr4;chr4;chr4;chr4;chr4;chr4;chr4;chr4;chr4;chr4;chr4;chr4;chr4;chr4;chr4;chr4;chr4;chr4;chr4;chr4;chr4;chr4;chr4;chr4;chr4;chr4;chr4;chr4;chr4;chr4;chr4;chr4;chr4;chr4;chr4;chr4;chr4;chr4;chr4;chr4;chr4;chr4;chr4;chr4;chr4;chr4;chr4;chr4;chr4;chr4;chr4;chr4;chr4;chr4;chr4;chr4;chr4;chr4;chr4;chr4;chr4;chr4;chr4;chr4	155869546;155869546;155869546;155869567;155869615;155872127;155872127;155872127;155872127;155872127;155872850;155872850;155872850;155872850;155875138;155875138;155875229;155885098;155885098;155885098;155885164;155885287;155885287;155885287;155885287;155885565;155885565;155885565;155885565;155886092;155886092;155886092;155886798;155886798;155886798;155886798;155887116;155887116;155887116;155887432;155887432;155887432;155887605;155887605;155887605;155887779;155887855;155887855;155887855;155888048;155888048;155888048;155888048;155888123;155888184;155888184;155888184;155888396;155888396;155888396;155888396;155888620;155888620;155888620;155888620	155869720;155869720;155869720;155869720;155869720;155872312;155872224;155872224;155872224;155872224;155872923;155872923;155872923;155872923;155875366;155875366;155875366;155885196;155885196;155885196;155885196;155885321;155885321;155885321;155885321;155885703;155885703;155886156;155885703;155886160;155886156;155886156;155886919;155886987;155886987;155886987;155887199;155887199;155887199;155887521;155887521;155887521;155887767;155887767;155887767;155887962;155887962;155887962;155887962;155888109;155888109;155888326;155888109;155888525;155888326;155888326;155888326;155888487;155888525;155888525;155888525;155888733;155889103;155888699;155888685	+;+;+;+;+;+;+;+;+;+;+;+;+;+;+;+;+;+;+;+;+;+;+;+;+;+;+;+;+;+;+;+;+;+;+;+;+;+;+;+;+;+;+;+;+;+;+;+;+;+;+;+;+;+;+;+;+;+;+;+;+;+;+;+;+	3067	1488.52	1344.71	1472.01	1204.65	1329.28	1267.39	1310.57	1256.28	461.889	436.365	423.324	418.463	not DEG	#N/A	#N/A	#N/A	#N/A	#N/A	#N/A	3
ENSMUSG00000044364	Tmem74b	chr2;chr2;chr2;chr2;chr2	151702008;151702311;151706314;151706314;151711634	151702445;151702445;151707310;151707053;151712157	+;+;+;+;+	1959	64.2592	55.6432	110.325	137.432	308.418	200.114	456.387	314.738	30.6029	63.2356	129.794	196.816	1	ENSMUSG00000044364	#N/A	#N/A	#N/A	ENSMUSG00000044364	#N/A	5
ENSMUSG00000019188	H13	chr2;chr2;chr2;chr2;chr2;chr2;chr2;chr2;chr2;chr2;chr2;chr2;chr2;chr2;chr2;chr2;chr2;chr2;chr2;chr2;chr2;chr2;chr2;chr2;chr2;chr2;chr2;chr2;chr2;chr2;chr2;chr2;chr2;chr2;chr2;chr2;chr2;chr2;chr2;chr2;chr2;chr2;chr2;chr2;chr2	152669461;152669486;152669488;152669488;152669534;152677542;152677542;152677542;152677542;152677542;152681051;152681051;152681051;152681051;152681051;152686098;152686098;152686098;152686098;152688663;152688663;152688663;152688837;152688837;152689844;152689844;152689844;152691793;152691793;152691793;152691839;152694487;152694487;152694487;152695482;152695482;152695482;152695482;152700183;152700183;152700183;152703995;152703995;152704622;152704622	152669764;152669764;152669764;152669764;152669764;152677640;152677640;152677640;152677640;152677640;152681133;152681133;152681133;152683441;152681133;152686186;152686701;152686186;152686186;152688748;152688748;152688748;152688962;152688962;152689901;152689901;152689901;152691876;152691876;152691876;152691876;152694523;152694523;152694523;152695584;152696241;152695584;152695584;152700268;152700268;152700268;152704128;152704194;152705036;152708670	+;+;+;+;+;+;+;+;+;+;+;+;+;+;+;+;+;+;+;+;+;+;+;+;+;+;+;+;+;+;+;+;+;+;+;+;+;+;+;+;+;+;+;+;+	8884	1511.47	1406.98	3081.55	2653.63	3560.68	3414.14	3779.58	3488.79	164.253	322.781	392.55	409.071	3	#N/A	#N/A	#N/A	ENSMUSG00000019188	#N/A	#N/A	3
ENSMUSG00000023286	Ube2j2	chr4;chr4;chr4;chr4;chr4;chr4;chr4;chr4;chr4;chr4;chr4;chr4;chr4;chr4;chr4;chr4;chr4;chr4;chr4;chr4;chr4;chr4;chr4;chr4;chr4;chr4;chr4;chr4;chr4;chr4;chr4;chr4;chr4;chr4;chr4;chr4;chr4;chr4;chr4;chr4;chr4;chr4;chr4;chr4;chr4;chr4;chr4;chr4;chr4;chr4;chr4;chr4;chr4;chr4;chr4;chr4;chr4;chr4;chr4;chr4;chr4;chr4;chr4;chr4;chr4;chr4;chr4;chr4;chr4;chr4;chr4;chr4;chr4	155943831;155943831;155943850;155943861;155943864;155943869;155943910;155943992;155944000;155944158;155944158;155944540;155946255;155946255;155946255;155946255;155946255;155949007;155949007;155949007;155949007;155949007;155949007;155949007;155949007;155949007;155949007;155951472;155951472;155951472;155951472;155951472;155951472;155951472;155951472;155951472;155951497;155955056;155955234;155955234;155955234;155955234;155955234;155955234;155955234;155955234;155955422;155955422;155955422;155955422;155955422;155955422;155955422;155955422;155955422;155956005;155956368;155956368;155956368;155956368;155956368;155956368;155956368;155956368;155957081;155957081;155957081;155957081;155957081;155957081;155957081;155957081;155957081	155944150;155944013;155944150;155944150;155944013;155944013;155944150;155944013;155944150;155944259;155944259;155944634;155946417;155946417;155946417;155946417;155946417;155949137;155949137;155949137;155949137;155949137;155949111;155949137;155949137;155949137;155949137;155951512;155951512;155951681;155951512;155951512;155951514;155951512;155951512;155951512;155951512;155955336;155955336;155955336;155955336;155955336;155955336;155955336;155955336;155955336;155955560;155955560;155955560;155955560;155955560;155955560;155955560;155955560;155955560;155956448;155956448;155956400;155956448;155956448;155956448;155956448;155956448;155956448;155957483;155957714;155957711;155957566;155957101;155957711;155959604;155959604;155957711	+;+;+;+;+;+;+;+;+;+;+;+;+;+;+;+;+;+;+;+;+;+;+;+;+;+;+;+;+;+;+;+;+;+;+;+;+;+;+;+;+;+;+;+;+;+;+;+;+;+;+;+;+;+;+;+;+;+;+;+;+;+;+;+;+;+;+;+;+;+;+;+;+	4409	1628.05	1713.01	1623.14	1545.69	1235.21	1450.59	1319.82	1394.98	378.892	359.359	304.582	307.871	not DEG	ENSMUSG00000023286	ENSMUSG00000023286	#N/A	#N/A	ENSMUSG00000023286	#N/A	3
ENSMUSG00000023571	C1qtnf12	chr4;chr4;chr4;chr4;chr4;chr4;chr4;chr4;chr4;chr4;chr4;chr4;chr4;chr4;chr4	155962318;155964543;155964561;155964768;155964768;155964980;155964980;155965097;155965594;155965866;155965866;155966082;155966082;155966404;155966404	155962737;155964659;155964659;155964888;155964888;155965182;155965131;155965131;155965702;155965956;155965956;155966160;155966160;155966621;155966629	+;+;+;+;+;+;+;+;+;+;+;+;+;+;+	1366	78.947	58.2928	43.8278	30.5404	74.0203	44.1565	48.3112	66.6817	50.2342	27.2212	43.2565	42.0911	not DEG	ENSMUSG00000023571	#N/A	#N/A	#N/A	#N/A	#N/A	2
ENSMUSG00000027475	Kif3b	chr2;chr2;chr2;chr2;chr2;chr2;chr2;chr2;chr2	153291413;153316217;153320275;153320579;153320784;153322812;153323537;153329572;153330059	153291504;153317684;153320376;153320701;153320902;153322925;153323642;153329750;153333390	+;+;+;+;+;+;+;+;+	5635	1000.15	869.093	1521.88	1508.36	2166.64	1747.47	2668.42	2288.52	165.86	268.877	347.303	439.835	3	#N/A	#N/A	#N/A	#N/A	#N/A	#N/A	3
ENSMUSG00000029076	Sdf4	chr4;chr4;chr4;chr4;chr4;chr4;chr4;chr4;chr4;chr4;chr4;chr4;chr4;chr4;chr4;chr4;chr4;chr4;chr4;chr4;chr4;chr4;chr4;chr4;chr4;chr4;chr4;chr4;chr4;chr4;chr4;chr4	155992872;155992911;155993153;155993170;155993377;155996189;155996189;155996189;155996189;155999398;155999398;155999398;155999398;155999448;156000670;156000670;156000670;156000670;156000670;156002473;156008510;156008787;156008787;156008787;156009144;156009144;156009144;156009144;156009774;156009774;156009774;156009774	155993006;155993334;155993334;155993334;155993569;155996518;155996518;155996518;155996518;155999534;155999534;155999534;155999534;155999534;156000985;156000783;156000783;156000783;156000783;156002699;156008945;156008945;156008945;156008945;156009319;156009319;156009319;156009319;156010318;156009857;156010210;156013610	+;+;+;+;+;+;+;+;+;+;+;+;+;+;+;+;+;+;+;+;+;+;+;+;+;+;+;+;+;+;+;+	6115	2353.26	2269.45	2464.94	2268.48	2339.35	2221.92	2582.08	2408.54	377.981	387.033	372.957	408.064	not DEG	#N/A	#N/A	#N/A	ENSMUSG00000029076	#N/A	#N/A	3
ENSMUSG00000029075	Tnfrsf4	chr4;chr4;chr4;chr4;chr4;chr4;chr4;chr4;chr4;chr4;chr4;chr4;chr4;chr4;chr4;chr4	156013843;156013856;156014228;156014228;156014249;156014902;156014902;156014902;156015300;156015386;156015878;156015878;156016154;156016154;156016362;156016362	156014006;156014006;156014350;156014350;156014350;156015258;156015009;156015009;156015452;156015452;156016074;156016074;156016273;156016273;156016599;156016612	+;+;+;+;+;+;+;+;+;+;+;+;+;+;+;+	1365	28.9166	27.8216	37.7826	28.8438	30.8418	26.306	24.6696	40.009	20.7832	24.4053	20.9333	23.6918	not DEG	#N/A	#N/A	#N/A	#N/A	#N/A	#N/A	2
ENSMUSG00000061411	Nol4l	chr2;chr2;chr2;chr2;chr2;chr2;chr2;chr2;chr2;chr2;chr2;chr2;chr2;chr2;chr2;chr2;chr2;chr2;chr2;chr2;chr2;chr2;chr2;chr2;chr2;chr2;chr2;chr2;chr2;chr2;chr2;chr2;chr2;chr2;chr2;chr2;chr2;chr2;chr2;chr2	153407462;153407466;153416644;153416644;153417363;153417363;153417688;153417688;153417826;153417960;153417960;153417960;153420532;153420532;153420550;153436206;153436206;153436206;153444357;153445515;153453899;153459746;153463545;153463591;153470688;153470688;153470688;153470688;153477871;153477871;153477871;153477871;153479524;153480422;153483687;153483687;153483687;153491359;153491711;153529442	153411829;153411829;153416845;153416845;153417485;153417485;153417879;153417879;153417879;153418145;153418145;153418145;153420809;153420809;153420809;153436347;153436347;153436347;153444479;153445581;153454123;153460583;153463764;153463764;153470797;153470797;153470797;153470797;153477982;153477982;153477982;153477982;153479726;153480565;153483842;153483826;153483842;153491415;153492517;153529971	-;-;-;-;-;-;-;-;-;-;-;-;-;-;-;-;-;-;-;-;-;-;-;-;-;-;-;-;-;-;-;-;-;-;-;-;-;-;-;-	9083	1577.1	1444.73	4488.57	4480.96	6766.69	5981.8	7278.55	6390.78	166.346	493.754	701.777	752.467	3	#N/A	#N/A	ENSMUSG00000061411	#N/A	#N/A	#N/A	5
ENSMUSG00000029074	Ttll10	chr4;chr4;chr4;chr4;chr4;chr4;chr4;chr4;chr4;chr4;chr4;chr4;chr4;chr4;chr4;chr4;chr4;chr4;chr4;chr4;chr4;chr4;chr4;chr4;chr4;chr4;chr4;chr4;chr4;chr4;chr4;chr4;chr4;chr4;chr4;chr4;chr4;chr4;chr4;chr4;chr4;chr4;chr4;chr4;chr4;chr4;chr4;chr4;chr4;chr4;chr4;chr4;chr4;chr4;chr4;chr4;chr4;chr4;chr4;chr4;chr4;chr4;chr4;chr4;chr4;chr4;chr4;chr4	156034840;156034913;156035300;156035746;156035746;156035746;156035805;156036137;156036137;156036137;156036137;156042304;156043037;156043047;156043047;156043047;156043047;156043047;156043626;156043626;156043626;156043626;156044719;156044719;156044719;156044719;156045325;156045325;156045325;156045325;156045325;156046787;156046884;156046884;156046884;156046884;156046884;156047087;156047087;156047087;156047087;156047087;156047087;156047350;156047350;156047350;156047350;156047350;156047350;156047563;156047563;156047563;156047563;156047563;156047902;156047902;156048292;156048292;156048292;156048583;156050201;156050201;156050201;156050201;156050368;156050760;156058996;156059119	156035451;156035451;156035451;156035839;156035839;156035839;156035839;156036253;156036253;156036253;156036253;156043187;156043187;156043187;156043187;156043187;156043187;156043187;156043963;156043797;156043797;156043797;156044823;156044890;156044890;156044890;156045410;156045410;156045410;156045410;156045410;156047010;156047010;156047010;156047010;156047010;156047010;156047205;156047205;156047205;156047205;156047205;156047205;156047482;156047482;156047482;156047482;156047482;156047482;156047643;156047643;156047643;156047643;156047643;156047940;156047972;156048704;156048704;156048495;156048704;156050266;156050266;156050266;156050266;156050465;156050817;156059344;156059414	-;-;-;-;-;-;-;-;-;-;-;-;-;-;-;-;-;-;-;-;-;-;-;-;-;-;-;-;-;-;-;-;-;-;-;-;-;-;-;-;-;-;-;-;-;-;-;-;-;-;-;-;-;-;-;-;-;-;-;-;-;-;-;-;-;-;-;-	3985	0	0	0	0	0	0	0	0	0	0	0	0	not DEG	ENSMUSG00000029074	#N/A	#N/A	#N/A	#N/A	#N/A	2
ENSMUSG00000047459	Dynlrb1	chr2;chr2;chr2;chr2;chr2;chr2;chr2;chr2;chr2;chr2;chr2;chr2;chr2;chr2;chr2;chr2	155236533;155236535;155236608;155236811;155242731;155242731;155242731;155242735;155247771;155247771;155247771;155247771;155249921;155249921;155249921;155249921	155236617;155236617;155236936;155236940;155242806;155242806;155242806;155242806;155247938;155247938;155247938;155247938;155250080;155250135;155250277;155250272	+;+;+;+;+;+;+;+;+;+;+;+;+;+;+;+	1009	1695.98	1780.58	2983.31	3123.61	3087.26	3721.36	3372.53	3920.89	1722.78	3026.22	3373.95	3614.18	3	#N/A	#N/A	#N/A	#N/A	#N/A	#N/A	3
ENSMUSG00000110404	Rnf223	chr4	156130513	156133420	+	2908	102.356	87.4393	71.0313	113.678	72.4782	81.7365	99.7061	122.694	32.6332	31.7589	26.5156	38.2394	not DEG	#N/A	#N/A	#N/A	#N/A	#N/A	#N/A	2
ENSMUSG00000041936	Agrn	chr4;chr4;chr4;chr4;chr4;chr4;chr4;chr4;chr4;chr4;chr4;chr4;chr4;chr4;chr4;chr4;chr4;chr4;chr4;chr4;chr4;chr4;chr4;chr4;chr4;chr4;chr4;chr4;chr4;chr4;chr4;chr4;chr4;chr4;chr4;chr4;chr4;chr4;chr4;chr4;chr4;chr4;chr4;chr4;chr4;chr4;chr4;chr4;chr4;chr4;chr4;chr4;chr4;chr4;chr4;chr4;chr4;chr4;chr4;chr4;chr4;chr4;chr4;chr4;chr4;chr4;chr4;chr4;chr4;chr4;chr4;chr4;chr4;chr4;chr4;chr4;chr4;chr4;chr4;chr4;chr4;chr4;chr4;chr4;chr4;chr4;chr4;chr4;chr4;chr4;chr4;chr4;chr4;chr4;chr4;chr4;chr4;chr4;chr4;chr4;chr4;chr4;chr4;chr4;chr4;chr4;chr4;chr4;chr4;chr4;chr4;chr4;chr4;chr4;chr4;chr4;chr4;chr4;chr4;chr4;chr4;chr4;chr4;chr4;chr4;chr4;chr4;chr4;chr4;chr4;chr4;chr4;chr4;chr4;chr4;chr4;chr4;chr4;chr4;chr4;chr4;chr4;chr4;chr4;chr4;chr4;chr4;chr4;chr4;chr4;chr4;chr4;chr4;chr4;chr4;chr4;chr4;chr4;chr4;chr4;chr4;chr4;chr4;chr4;chr4;chr4;chr4;chr4;chr4;chr4;chr4;chr4;chr4;chr4;chr4;chr4;chr4;chr4	156165290;156165290;156165290;156165290;156165294;156165778;156166911;156166911;156166911;156166911;156166911;156167282;156167282;156167282;156167282;156167282;156167777;156167777;156168546;156168546;156168733;156168733;156168733;156168733;156168733;156168903;156168903;156168903;156168903;156169220;156169220;156169220;156169220;156169546;156169546;156169770;156169770;156169770;156169770;156170066;156170066;156170066;156170066;156170315;156170315;156170315;156170315;156170579;156170579;156170579;156170579;156170801;156170801;156170801;156170801;156171402;156171402;156171402;156171402;156171788;156171788;156171788;156171788;156172075;156172075;156172075;156172075;156172299;156172562;156172562;156172562;156172562;156172562;156172562;156172768;156172768;156172768;156172768;156172768;156172768;156173003;156173003;156173003;156173003;156173003;156173003;156173296;156173543;156173543;156173543;156173543;156173543;156173785;156173785;156173785;156173785;156173785;156174177;156174177;156174177;156174177;156174177;156174356;156174356;156174356;156174356;156174356;156174571;156174571;156174571;156174571;156174571;156174856;156174856;156174856;156174856;156174856;156175100;156175100;156175100;156175100;156175100;156176219;156176219;156176219;156176219;156176219;156176404;156176404;156176404;156176404;156176404;156176634;156176634;156176634;156176634;156176634;156176956;156176956;156176956;156176956;156176956;156177223;156177223;156177223;156177223;156177223;156178429;156178429;156178429;156178429;156178429;156178783;156178783;156178783;156178783;156178783;156179098;156179098;156179098;156179098;156179098;156179393;156179393;156179393;156179393;156179393;156185088;156185088;156185088;156185088;156185088;156185551;156185551;156185551;156185551;156195244;156197214	156166653;156166514;156166653;156166653;156166653;156166653;156167014;156167014;156167014;156167014;156167014;156167506;156167506;156167506;156167506;156167506;156168569;156167809;156168569;156168569;156168820;156168820;156168820;156168820;156169086;156169095;156169095;156169095;156169095;156169336;156169336;156169336;156169336;156169557;156169557;156169881;156169881;156169881;156169881;156170230;156170230;156170230;156170230;156170411;156170411;156170411;156170411;156170713;156170713;156170713;156170713;156171030;156171030;156171030;156171030;156171617;156171617;156171617;156171617;156171980;156171980;156171980;156171980;156172422;156172422;156172422;156172422;156172422;156172681;156172681;156172681;156172681;156172681;156172681;156172882;156172882;156172882;156172882;156172882;156172882;156173130;156173130;156173680;156173130;156173130;156173130;156173382;156173730;156173680;156173680;156173680;156173680;156174090;156174090;156174090;156174090;156174090;156174282;156174282;156174282;156174282;156174282;156174480;156174480;156174480;156174480;156174480;156174714;156174714;156174714;156174714;156174714;156175020;156175020;156175020;156175020;156175020;156175216;156175216;156175216;156175216;156175216;156176324;156176324;156176324;156176324;156176324;156176552;156176552;156176552;156176552;156176552;156176834;156176834;156176834;156176834;156176834;156177150;156177150;156177150;156177150;156177150;156177441;156177441;156177441;156177441;156177441;156178635;156178635;156178635;156178635;156178635;156179007;156179007;156179007;156179007;156179007;156179322;156179322;156179322;156179322;156179322;156179608;156179608;156179608;156179608;156179608;156185135;156185135;156185135;156185135;156185135;156186107;156185901;156185901;156185901;156195505;156197488	-;-;-;-;-;-;-;-;-;-;-;-;-;-;-;-;-;-;-;-;-;-;-;-;-;-;-;-;-;-;-;-;-;-;-;-;-;-;-;-;-;-;-;-;-;-;-;-;-;-;-;-;-;-;-;-;-;-;-;-;-;-;-;-;-;-;-;-;-;-;-;-;-;-;-;-;-;-;-;-;-;-;-;-;-;-;-;-;-;-;-;-;-;-;-;-;-;-;-;-;-;-;-;-;-;-;-;-;-;-;-;-;-;-;-;-;-;-;-;-;-;-;-;-;-;-;-;-	9285	12426.8	11654.6	9835.56	10967.4	11374.5	12876.8	13665.9	15070.1	1296.79	1120.25	1305.94	1547.44	not DEG	#N/A	#N/A	#N/A	#N/A	#N/A	#N/A	3
ENSMUSG00000035692	Isg15	chr4;chr4	156199424;156200706	156200066;156200818	-;-	756	3.21296	3.31209	264.478	81.4412	30.8418	13.153	10.279	10.6691	4.31551	228.783	29.0971	13.8545	not DEG	#N/A	#N/A	#N/A	#N/A	#N/A	#N/A	2
ENSMUSG00000027603	Ggt7	chr2;chr2;chr2;chr2;chr2;chr2;chr2;chr2;chr2;chr2;chr2;chr2;chr2;chr2;chr2;chr2;chr2;chr2;chr2;chr2;chr2;chr2;chr2;chr2;chr2;chr2;chr2;chr2;chr2;chr2;chr2;chr2;chr2;chr2;chr2;chr2;chr2;chr2;chr2	155490379;155493609;155494846;155494884;155495642;155495642;155495874;155495874;155495953;155498763;155498763;155498763;155499014;155499014;155499014;155500703;155500703;155500765;155502636;155502636;155502636;155503128;155503128;155503412;155503412;155504704;155504704;155504773;155505955;155505955;155505955;155506326;155506326;155506326;155506939;155514629;155514629;155517277;155518041	155491116;155493708;155494983;155494983;155495759;155495759;155496023;155496023;155496023;155498851;155498851;155498851;155499141;155499159;155499141;155500790;155500790;155500790;155502832;155503133;155502832;155503201;155503201;155503479;155503479;155504821;155504821;155504821;155506106;155506106;155506106;155506561;155506561;155506561;155506954;155514826;155514848;155517400;155518237	-;-;-;-;-;-;-;-;-;-;-;-;-;-;-;-;-;-;-;-;-;-;-;-;-;-;-;-;-;-;-;-;-;-;-;-;-;-;-	3264	157.435	143.745	445.834	386.846	724.782	828.639	991.922	1037.57	46.1366	127.555	237.963	310.89	1	#N/A	#N/A	#N/A	#N/A	#N/A	#N/A	3
ENSMUSG00000078486	Perm1	chr4;chr4;chr4;chr4	156215868;156216717;156219741;156220110	156215975;156219185;156219866;156221307	+;+;+;+	3901	95.0118	92.0762	83.1217	78.0478	81.7307	131.53	114.097	117.36	23.9795	20.6575	27.3341	29.6663	not DEG	#N/A	#N/A	#N/A	#N/A	#N/A	#N/A	2
ENSMUSG00000078485	Plekhn1	chr4;chr4;chr4;chr4;chr4;chr4;chr4;chr4;chr4;chr4;chr4;chr4;chr4;chr4;chr4;chr4;chr4;chr4;chr4;chr4;chr4;chr4;chr4;chr4;chr4;chr4;chr4;chr4;chr4;chr4;chr4;chr4;chr4;chr4;chr4;chr4;chr4;chr4;chr4;chr4;chr4;chr4;chr4;chr4;chr4;chr4;chr4;chr4;chr4;chr4;chr4;chr4;chr4;chr4;chr4;chr4;chr4;chr4;chr4;chr4;chr4;chr4;chr4;chr4;chr4;chr4;chr4;chr4;chr4;chr4;chr4;chr4;chr4;chr4	156221456;156221652;156221662;156221666;156221968;156221968;156221968;156222251;156222251;156222251;156222251;156222640;156222640;156222640;156222640;156222941;156222941;156222941;156222941;156223298;156223298;156223298;156223298;156223566;156223566;156223566;156223566;156223857;156223857;156223857;156223857;156224538;156224538;156224538;156224538;156224725;156224725;156224725;156224725;156224917;156224917;156224917;156224917;156225195;156225195;156225195;156225195;156225348;156225348;156225348;156225348;156225526;156225526;156225526;156225526;156228217;156228217;156228217;156228409;156228409;156228409;156228409;156229044;156230505;156230901;156231085;156231547;156231802;156232187;156232629;156233224;156233592;156233803;156234656	156221882;156221941;156221882;156221882;156222016;156222016;156222016;156222478;156222481;156222478;156222389;156222780;156222780;156222780;156222780;156223081;156223081;156223081;156223081;156223438;156223438;156223438;156223438;156223714;156223714;156223714;156223714;156223932;156223932;156223932;156223932;156224618;156224618;156224618;156224618;156224838;156224838;156224838;156224838;156225041;156225041;156225041;156225041;156225267;156225267;156225267;156225267;156225428;156225428;156225428;156225428;156225672;156225672;156225672;156228316;156228316;156228316;156228316;156228527;156228542;156229717;156228500;156230262;156230686;156230974;156231173;156231714;156231946;156232400;156232745;156233445;156233713;156234062;156234857	-;-;-;-;-;-;-;-;-;-;-;-;-;-;-;-;-;-;-;-;-;-;-;-;-;-;-;-;-;-;-;-;-;-;-;-;-;-;-;-;-;-;-;-;-;-;-;-;-;-;-;-;-;-;-;-;-;-;-;-;-;-;-;-;-;-;-;-;-;-;-;-;-;-	8328	1349.9	1328.81	1133.48	1123.21	1313.86	1646.94	1419.53	1515.01	160.826	135.488	177.762	176.185	not DEG	#N/A	#N/A	#N/A	#N/A	#N/A	#N/A	3
ENSMUSG00000038324	Trpc4ap	chr2;chr2;chr2;chr2;chr2;chr2;chr2;chr2;chr2;chr2;chr2;chr2;chr2;chr2;chr2;chr2;chr2;chr2;chr2;chr2;chr2;chr2;chr2;chr2;chr2;chr2;chr2;chr2;chr2;chr2;chr2;chr2;chr2;chr2;chr2;chr2;chr2;chr2;chr2;chr2;chr2;chr2;chr2;chr2;chr2;chr2;chr2;chr2;chr2;chr2;chr2;chr2;chr2;chr2;chr2;chr2;chr2;chr2;chr2;chr2;chr2;chr2;chr2;chr2;chr2;chr2;chr2;chr2;chr2;chr2;chr2;chr2	155634271;155634308;155634745;155635236;155635236;155635596;155636196;155636196;155636196;155637658;155637658;155637658;155637658;155638048;155638048;155638976;155638983;155639473;155639473;155640474;155640474;155640474;155641589;155641589;155643392;155643392;155643392;155643594;155644928;155644928;155644928;155650419;155650419;155650419;155653104;155653493;155653493;155653493;155653493;155657736;155657736;155657736;155657736;155657736;155663657;155663657;155663657;155663657;155663657;155665882;155666202;155666202;155666202;155666202;155668412;155668412;155668412;155668412;155668412;155671040;155671040;155671040;155671040;155672990;155672990;155672990;155672990;155673057;155691831;155692139;155692139;155692139	155635140;155635140;155635442;155635442;155635442;155636308;155636308;155636308;155636308;155637782;155637736;155637766;155637766;155638188;155638188;155641690;155639563;155639563;155639563;155640540;155640557;155640557;155641690;155641690;155643468;155643450;155643450;155645059;155645059;155645059;155645059;155650585;155650561;155650585;155653678;155653678;155653678;155653678;155653678;155657943;155657943;155657943;155657943;155657943;155663785;155663822;155663785;155663785;155663785;155666257;155666257;155666257;155666257;155666257;155668478;155668469;155668469;155668469;155668469;155671156;155671156;155671156;155671156;155673118;155673051;155673118;155673118;155673118;155692123;155692382;155692332;155692384	-;-;-;-;-;-;-;-;-;-;-;-;-;-;-;-;-;-;-;-;-;-;-;-;-;-;-;-;-;-;-;-;-;-;-;-;-;-;-;-;-;-;-;-;-;-;-;-;-;-;-;-;-;-;-;-;-;-;-;-;-;-;-;-;-;-;-;-;-;-;-;-	8753	3149.62	2752.35	4151.55	3846.4	4553.79	4274.73	4722.16	4368.99	337.14	456.869	504.314	519.316	3	#N/A	#N/A	#N/A	#N/A	#N/A	#N/A	2
ENSMUSG00000038085	Cnbd2	chr2;chr2;chr2;chr2;chr2;chr2;chr2;chr2;chr2;chr2;chr2;chr2;chr2;chr2;chr2;chr2;chr2;chr2;chr2;chr2;chr2;chr2;chr2;chr2;chr2;chr2;chr2;chr2;chr2;chr2;chr2;chr2;chr2;chr2;chr2;chr2;chr2;chr2;chr2;chr2;chr2;chr2;chr2;chr2;chr2;chr2;chr2	156312299;156312578;156312592;156312617;156312633;156320010;156320010;156320010;156320010;156320010;156328318;156328318;156328318;156333579;156333579;156333579;156333579;156333861;156335250;156335250;156335250;156335250;156335286;156338575;156338575;156338575;156338575;156338575;156339131;156339131;156339131;156339131;156341602;156341602;156341602;156353195;156353195;156353195;156356526;156365119;156365119;156367557;156367557;156373646;156373646;156375296;156375296	156312799;156312799;156312799;156312799;156312799;156320929;156320063;156320063;156320063;156320063;156328455;156328455;156328455;156333632;156333632;156333632;156333632;156334016;156335413;156335413;156335413;156335413;156335413;156338731;156338731;156338731;156338665;156338731;156339266;156339282;156339282;156339282;156341740;156341740;156341740;156353309;156353309;156353309;156357102;156365296;156365296;156367677;156367677;156373809;156373809;156375638;156375635	+;+;+;+;+;+;+;+;+;+;+;+;+;+;+;+;+;+;+;+;+;+;+;+;+;+;+;+;+;+;+;+;+;+;+;+;+;+;+;+;+;+;+;+;+;+;+	3879	175.336	257.018	414.097	395.329	442.58	427.473	482.084	426.763	55.7301	104.334	112.149	117.15	3	#N/A	#N/A	#N/A	#N/A	#N/A	#N/A	3
ENSMUSG00000057021	Vmn2r-ps159	chr4;chr4;chr4;chr4;chr4;chr4;chr4;chr4;chr4;chr4;chr4;chr4;chr4;chr4	156331103;156331103;156331135;156333224;156333224;156333914;156333914;156333914;156335559;156336904;156336904;156338156;156338156;156338156	156331387;156331387;156331387;156333506;156333506;156334717;156334717;156334717;156335783;156337033;156337033;156339499;156339496;156339496	+;+;+;+;+;+;+;+;+;+;+;+;+;+	3071	0	0	0	0	0	0	0	0	0	0	0	0	not DEG	#N/A	#N/A	#N/A	#N/A	#N/A	#N/A	2
ENSMUSG00000096042	Vmn2r125	chr4;chr4;chr4	156349921;156350617;156354561	156350208;156351420;156354578	+;+;+	1110	0	0	0	0	0	0	0	0	0	0	0	0	not DEG	#N/A	#N/A	#N/A	#N/A	#N/A	#N/A	2
ENSMUSG00000061689	Dlgap4	chr2;chr2;chr2;chr2;chr2;chr2;chr2;chr2;chr2;chr2;chr2;chr2;chr2;chr2;chr2;chr2;chr2;chr2;chr2;chr2;chr2;chr2;chr2;chr2;chr2;chr2;chr2;chr2;chr2;chr2;chr2;chr2;chr2;chr2;chr2;chr2;chr2;chr2;chr2;chr2;chr2;chr2;chr2;chr2;chr2;chr2;chr2;chr2;chr2;chr2;chr2;chr2;chr2;chr2;chr2;chr2;chr2;chr2;chr2;chr2;chr2;chr2;chr2;chr2;chr2;chr2;chr2;chr2;chr2;chr2;chr2;chr2;chr2;chr2;chr2;chr2;chr2;chr2;chr2;chr2;chr2;chr2;chr2;chr2;chr2;chr2;chr2;chr2;chr2;chr2;chr2;chr2;chr2;chr2;chr2;chr2;chr2;chr2;chr2;chr2;chr2;chr2;chr2	156613705;156613705;156664799;156664799;156700606;156700606;156700622;156700622;156704410;156704410;156704410;156704410;156705856;156705856;156705856;156705856;156707078;156707078;156707078;156711021;156711021;156711021;156711021;156720572;156721031;156721045;156721046;156721057;156721060;156721062;156721070;156721492;156745835;156745835;156745835;156745835;156745835;156745835;156745835;156745835;156745835;156745835;156745835;156745835;156745835;156748023;156748023;156748023;156748023;156748332;156748332;156748332;156748332;156748332;156748332;156748332;156748944;156748944;156748944;156748944;156748944;156748944;156748944;156748944;156748944;156748944;156748944;156748944;156749250;156759945;156760851;156760851;156760851;156760851;156760851;156760851;156760851;156760851;156760851;156760851;156760851;156761773;156761773;156761773;156761773;156761773;156761773;156761773;156761773;156761773;156761773;156761773;156762685;156762685;156762685;156762685;156762685;156762685;156762685;156762685;156762685;156762685;156762685	156613858;156613858;156664983;156664983;156701674;156701674;156701674;156701674;156704654;156704654;156704654;156704654;156705970;156705970;156705970;156705970;156707128;156707128;156707128;156711261;156711261;156711261;156711261;156720729;156721087;156721087;156721087;156721087;156721087;156721087;156721087;156722102;156746196;156746196;156746196;156746196;156746196;156749356;156746196;156746196;156746196;156746196;156746196;156746196;156746196;156748102;156748420;156748102;156748102;156748420;156748403;156748420;156748420;156748420;156748420;156748420;156749356;156749356;156749356;156749332;156749169;156749356;156749020;156749091;156749356;156749356;156749356;156749356;156749356;156759989;156760942;156760942;156760942;156760942;156760942;156760942;156760942;156760942;156760942;156760942;156760942;156761928;156761928;156761999;156761928;156761928;156761928;156761928;156761928;156761928;156761928;156761928;156762779;156764363;156762903;156762844;156762955;156763124;156762725;156763179;156763174;156764363;156764361	+;+;+;+;+;+;+;+;+;+;+;+;+;+;+;+;+;+;+;+;+;+;+;+;+;+;+;+;+;+;+;+;+;+;+;+;+;+;+;+;+;+;+;+;+;+;+;+;+;+;+;+;+;+;+;+;+;+;+;+;+;+;+;+;+;+;+;+;+;+;+;+;+;+;+;+;+;+;+;+;+;+;+;+;+;+;+;+;+;+;+;+;+;+;+;+;+;+;+;+;+;+;+	8451	1967.71	2298.59	6114.73	6601.83	10572.6	10684	12256.7	11930.7	252.414	752.37	1257.64	1431.03	1	ENSMUSG00000061689	#N/A	#N/A	#N/A	ENSMUSG00000061689	#N/A	5
ENSMUSG00000067787	Blcap	chr2;chr2;chr2;chr2;chr2;chr2;chr2;chr2;chr2;chr2;chr2;chr2;chr2;chr2	157556362;157556362;157558102;157558188;157559715;157565591;157566220;157566248;157566248;157566875;157570622;157570622;157571154;157571154	157558327;157558327;157558327;157558327;157560007;157565822;157566361;157566331;157566337;157567047;157570737;157570737;157571274;157571274	-;-;-;-;-;-;-;-;-;-;-;-;-;-	3043	778.454	686.266	1267.98	1060.43	1448.02	1375.43	1739.2	1893.76	240.67	382.586	463.926	596.938	1	#N/A	#N/A	#N/A	#N/A	#N/A	ENSMUSG00000067787	2
ENSMUSG00000008307	1700109H08Rik	chr5;chr5;chr5;chr5;chr5;chr5;chr5;chr5;chr5;chr5;chr5;chr5;chr5;chr5;chr5;chr5;chr5;chr5;chr5	3571566;3571673;3575623;3575623;3575688;3577240;3577240;3577240;3578223;3580405;3580453;3580498;3582143;3582143;3582177;3584240;3584240;3584240;3584240	3571810;3571810;3575778;3575778;3575778;3577344;3577344;3577344;3580449;3580556;3580556;3580556;3582247;3582247;3582247;3584344;3584356;3584356;3584341	+;+;+;+;+;+;+;+;+;+;+;+;+;+;+;+;+;+;+	3062	81.242	115.261	45.3391	86.5313	84.8149	125.893	69.8971	82.6853	32.0873	21.5334	34.4069	24.9155	not DEG	#N/A	#N/A	#N/A	#N/A	ENSMUSG00000008307	#N/A	2
ENSMUSG00000040302	Rbm48	chr5;chr5;chr5;chr5;chr5;chr5;chr5;chr5;chr5;chr5;chr5;chr5;chr5;chr5;chr5;chr5;chr5	3583978;3584776;3590223;3590223;3590779;3591483;3591670;3591670;3591670;3592257;3595255;3595255;3595255;3595966;3595966;3595966;3595966	3584807;3584807;3590803;3590803;3590803;3591815;3592142;3591815;3591815;3592445;3595445;3595445;3595445;3596202;3596082;3596585;3596059	-;-;-;-;-;-;-;-;-;-;-;-;-;-;-;-;-	3071	235.464	227.872	222.162	220.57	215.893	265.879	191.189	253.391	75.4373	72.0826	78.4388	72.3835	not DEG	#N/A	#N/A	#N/A	ENSMUSG00000040302	#N/A	#N/A	3
ENSMUSG00000005907	Pex1	chr5;chr5;chr5;chr5;chr5;chr5;chr5;chr5;chr5;chr5;chr5;chr5;chr5;chr5;chr5;chr5;chr5;chr5;chr5;chr5;chr5;chr5;chr5;chr5;chr5;chr5;chr5;chr5;chr5;chr5;chr5;chr5;chr5;chr5;chr5;chr5;chr5;chr5;chr5;chr5;chr5;chr5;chr5;chr5;chr5;chr5;chr5;chr5;chr5;chr5;chr5;chr5;chr5;chr5;chr5;chr5;chr5;chr5;chr5;chr5;chr5;chr5;chr5;chr5;chr5;chr5;chr5;chr5;chr5;chr5;chr5;chr5;chr5;chr5;chr5;chr5;chr5;chr5;chr5;chr5;chr5;chr5	3596066;3596066;3596199;3596371;3603232;3603232;3603232;3603232;3604796;3604796;3604796;3604796;3604822;3605434;3605434;3605434;3605434;3605647;3605647;3605647;3606202;3607667;3609619;3609854;3609854;3609854;3610179;3610179;3610179;3612881;3612881;3612881;3612881;3615075;3615075;3615075;3615075;3618817;3618817;3618817;3618898;3619771;3620595;3620595;3620595;3620595;3622233;3622233;3622233;3622310;3623941;3623941;3623941;3623941;3624067;3624420;3624420;3624420;3626000;3626000;3627204;3627518;3627518;3629970;3629970;3630189;3630189;3631589;3631589;3633716;3633716;3635171;3635315;3635315;3635615;3635780;3635780;3635780;3636151;3636771;3636771;3636771	3596517;3596517;3596366;3596517;3603375;3603375;3603375;3603375;3604862;3604879;3604879;3604879;3604879;3606121;3605548;3605548;3605548;3605862;3606410;3606410;3606410;3607786;3609749;3609977;3609977;3609977;3610288;3610288;3610288;3612963;3612963;3612963;3612963;3618117;3615207;3615207;3615207;3618913;3618913;3618913;3618913;3620757;3620811;3620711;3620765;3620765;3622387;3622387;3622387;3622387;3624130;3624032;3624130;3624130;3624469;3624505;3624586;3624586;3626134;3626134;3627841;3627582;3627582;3630112;3630112;3630292;3630292;3631765;3631765;3633946;3633946;3635512;3635512;3635512;3635910;3635911;3635910;3635910;3636818;3636961;3637232;3637230	+;+;+;+;+;+;+;+;+;+;+;+;+;+;+;+;+;+;+;+;+;+;+;+;+;+;+;+;+;+;+;+;+;+;+;+;+;+;+;+;+;+;+;+;+;+;+;+;+;+;+;+;+;+;+;+;+;+;+;+;+;+;+;+;+;+;+;+;+;+;+;+;+;+;+;+;+;+;+;+;+;+	10356	593.02	530.597	453.391	541.245	703.193	695.23	809.984	728.164	54.2496	48.0222	67.5175	74.2636	not DEG	#N/A	#N/A	#N/A	ENSMUSG00000005907	#N/A	#N/A	3
ENSMUSG00000037813	D630003M21Rik	chr2;chr2;chr2;chr2;chr2;chr2;chr2;chr2;chr2;chr2;chr2;chr2;chr2;chr2;chr2;chr2;chr2;chr2;chr2;chr2;chr2;chr2;chr2;chr2;chr2;chr2;chr2;chr2;chr2;chr2;chr2;chr2;chr2;chr2;chr2;chr2;chr2;chr2;chr2;chr2;chr2;chr2;chr2;chr2;chr2	158182533;158186120;158186158;158195751;158196334;158196334;158200154;158200154;158200154;158200961;158200961;158200961;158203073;158203073;158203073;158204660;158204660;158204660;158205701;158205701;158205701;158208413;158208413;158208413;158210139;158210139;158210139;158211620;158211620;158211620;158213363;158213363;158213363;158215828;158215828;158215828;158216433;158216433;158216433;158220398;158220398;158220398;158229084;158229084;158229084	158183558;158186287;158186287;158196653;158196653;158196653;158200366;158200366;158200366;158201083;158201083;158201083;158203211;158203211;158203211;158204808;158204808;158204808;158205799;158205799;158205799;158208529;158208529;158208529;158210222;158210222;158210222;158211713;158211713;158211713;158213486;158213486;158213486;158216010;158216010;158216010;158217777;158217777;158217777;158220595;158220595;158220595;158229222;158229222;158229222	-;-;-;-;-;-;-;-;-;-;-;-;-;-;-;-;-;-;-;-;-;-;-;-;-;-;-;-;-;-;-;-;-;-;-;-;-;-;-;-;-;-;-;-;-	5104	89.9629	96.7131	107.303	93.318	168.088	155.018	195.301	186.709	18.2872	19.6533	31.6522	37.4226	1	#N/A	#N/A	#N/A	ENSMUSG00000037813	ENSMUSG00000037813	#N/A	2
ENSMUSG00000014529	Tmbim7	chr5;chr5;chr5;chr5;chr5;chr5;chr5;chr5;chr5;chr5;chr5;chr5;chr5;chr5;chr5;chr5;chr5;chr5;chr5;chr5;chr5;chr5;chr5;chr5;chr5;chr5;chr5;chr5;chr5;chr5;chr5;chr5;chr5;chr5;chr5;chr5;chr5;chr5;chr5;chr5;chr5;chr5;chr5;chr5;chr5;chr5	3651181;3657004;3657179;3657180;3657398;3657398;3657398;3661759;3661759;3661759;3661759;3661868;3664257;3664257;3664257;3664257;3664257;3665280;3665280;3665280;3665280;3665280;3666795;3666795;3666837;3666837;3666837;3669915;3669915;3669915;3669915;3670021;3670034;3670034;3670034;3673098;3673098;3673098;3673098;3676279;3676279;3676279;3679017;3679017;3679661;3680131	3651280;3657263;3657263;3657263;3657526;3657526;3657526;3661841;3662033;3662033;3662033;3662033;3664335;3664335;3664335;3664335;3664335;3665333;3665333;3665333;3665333;3665333;3666885;3666885;3666885;3666885;3667214;3669952;3669952;3669952;3669952;3670121;3670121;3670121;3670121;3673187;3673187;3673187;3673117;3676326;3676326;3676326;3679544;3679416;3679688;3680325	+;+;+;+;+;+;+;+;+;+;+;+;+;+;+;+;+;+;+;+;+;+;+;+;+;+;+;+;+;+;+;+;+;+;+;+;+;+;+;+;+;+;+;+;+;+	2345	0	0	0	0	0	0	0	0	0	0	0	0	not DEG	#N/A	#N/A	#N/A	#N/A	#N/A	#N/A	2
ENSMUSG00000040351	Ankib1	chr5;chr5;chr5;chr5;chr5;chr5;chr5;chr5;chr5;chr5;chr5;chr5;chr5;chr5;chr5;chr5;chr5;chr5;chr5;chr5;chr5;chr5;chr5;chr5;chr5;chr5;chr5;chr5;chr5;chr5;chr5;chr5;chr5;chr5;chr5;chr5;chr5;chr5;chr5;chr5;chr5;chr5;chr5;chr5;chr5;chr5;chr5;chr5;chr5;chr5;chr5;chr5	3690000;3693469;3693772;3693772;3693880;3694779;3694779;3694779;3694801;3700356;3700356;3700356;3700551;3701805;3701805;3701805;3702892;3702892;3704526;3704526;3704788;3704788;3706189;3706189;3713108;3713108;3722546;3722546;3727489;3727489;3729635;3729635;3732540;3732540;3733680;3733976;3733976;3747021;3747021;3747021;3755594;3755594;3755594;3769429;3769429;3769429;3772517;3772517;3772517;3795429;3802597;3802597	3693496;3693496;3693905;3693905;3693905;3694893;3694875;3694875;3695229;3700407;3700407;3700407;3701869;3701983;3702132;3701983;3703037;3703037;3704592;3704592;3704874;3704874;3706323;3706323;3713238;3713238;3722634;3722634;3727655;3727655;3729779;3729779;3732628;3732628;3734184;3734184;3734184;3747138;3747138;3747138;3755776;3755776;3755776;3769729;3769729;3769729;3772787;3772787;3772787;3795490;3802787;3802925	-;-;-;-;-;-;-;-;-;-;-;-;-;-;-;-;-;-;-;-;-;-;-;-;-;-;-;-;-;-;-;-;-;-;-;-;-;-;-;-;-;-;-;-;-;-;-;-;-;-;-;-	8541	1460.06	1612.99	1169.75	1601.68	2030.93	1832.97	2301.46	2224.5	179.9	162.242	226.197	264.955	not DEG	ENSMUSG00000040351	#N/A	#N/A	#N/A	#N/A	#N/A	3
ENSMUSG00000000600	Krit1	chr5;chr5;chr5;chr5;chr5;chr5;chr5;chr5;chr5;chr5;chr5;chr5;chr5;chr5;chr5;chr5;chr5;chr5;chr5;chr5;chr5;chr5;chr5;chr5;chr5;chr5;chr5;chr5;chr5;chr5;chr5;chr5;chr5;chr5;chr5;chr5;chr5;chr5;chr5;chr5;chr5;chr5;chr5;chr5;chr5;chr5;chr5;chr5;chr5;chr5;chr5;chr5;chr5;chr5;chr5;chr5;chr5;chr5;chr5;chr5;chr5;chr5;chr5;chr5;chr5;chr5;chr5;chr5;chr5;chr5;chr5;chr5;chr5;chr5;chr5;chr5;chr5;chr5;chr5;chr5;chr5;chr5;chr5;chr5;chr5;chr5;chr5;chr5;chr5;chr5;chr5;chr5;chr5;chr5;chr5;chr5;chr5;chr5	3803184;3803184;3803185;3803189;3803190;3803405;3804240;3805293;3806419;3806419;3806419;3806419;3806465;3806465;3807299;3807299;3807299;3807299;3807299;3807299;3809636;3809636;3809636;3809636;3809636;3809636;3809636;3809636;3811256;3811256;3811256;3811256;3811256;3811256;3812332;3812332;3812332;3812332;3812332;3812742;3812742;3812742;3812742;3812742;3812778;3813051;3813051;3813051;3813051;3813272;3813272;3815691;3818527;3818527;3818527;3818527;3818527;3818527;3819310;3819310;3819310;3819310;3819310;3822087;3822087;3822087;3822087;3822087;3823158;3823634;3823634;3823634;3823634;3827538;3830604;3830606;3830606;3830606;3830606;3831496;3831496;3831496;3831496;3831496;3832020;3832020;3832020;3832020;3832020;3836778;3836778;3836778;3836778;3840874;3840874;3840874;3840874;3845483	3803483;3803483;3807458;3803598;3803483;3803483;3804426;3807458;3806568;3806568;3806568;3806568;3806568;3806568;3807458;3807458;3807458;3807458;3807458;3807458;3809709;3811509;3809728;3809728;3809728;3809728;3809728;3809728;3811385;3811385;3811385;3811716;3811385;3811385;3812575;3812575;3812575;3812575;3812575;3812857;3812857;3812857;3812857;3812857;3813194;3813194;3813194;3813194;3813194;3813419;3813419;3819952;3818569;3818683;3818683;3818683;3818683;3818683;3819417;3819417;3819417;3819417;3819417;3822243;3822243;3822243;3822243;3823785;3825071;3823785;3823785;3823785;3823785;3831018;3830772;3830772;3830772;3830772;3830772;3831583;3831583;3831583;3831583;3831583;3832226;3832226;3832226;3832226;3832226;3836815;3836894;3836894;3836894;3844303;3841359;3841359;3841284;3845564	+;+;+;+;+;+;+;+;+;+;+;+;+;+;+;+;+;+;+;+;+;+;+;+;+;+;+;+;+;+;+;+;+;+;+;+;+;+;+;+;+;+;+;+;+;+;+;+;+;+;+;+;+;+;+;+;+;+;+;+;+;+;+;+;+;+;+;+;+;+;+;+;+;+;+;+;+;+;+;+;+;+;+;+;+;+;+;+;+;+;+;+;+;+;+;+;+;+	21853	1435.73	1950.16	1006.53	2315.98	1629.99	2667.24	1665.2	2355.2	77.4698	76.0196	98.3213	91.9872	not DEG	ENSMUSG00000000600	#N/A	#N/A	#N/A	#N/A	#N/A	3
ENSMUSG00000040367	Lrrd1	chr5;chr5;chr5;chr5;chr5;chr5;chr5;chr5	3845173;3845187;3849632;3849632;3858629;3863830;3865665;3866363	3845446;3845290;3850188;3851595;3858827;3863991;3865782;3866596	+;+;+;+;+;+;+;+	2951	6.88491	5.96177	9.06782	10.1801	6.16836	14.0925	10.279	24.0054	2.17667	3.26126	3.43288	5.80895	not DEG	#N/A	#N/A	#N/A	#N/A	#N/A	#N/A	2
ENSMUSG00000040429	Mterf1a	chr5;chr5;chr5;chr5;chr5	3890581;3890584;3892107;3892809;3893875	3891897;3891897;3893896;3893907;3893933	-;-;-;-;-	3144	67.4721	76.8406	86.1443	106.892	61.6836	78.918	79.1482	93.3544	22.9505	30.6991	22.3603	27.4336	not DEG	#N/A	#N/A	#N/A	#N/A	#N/A	#N/A	4
ENSMUSG00000040407	Akap9	chr5;chr5;chr5;chr5;chr5;chr5;chr5;chr5;chr5;chr5;chr5;chr5;chr5;chr5;chr5;chr5;chr5;chr5;chr5;chr5;chr5;chr5;chr5;chr5;chr5;chr5;chr5;chr5;chr5;chr5;chr5;chr5;chr5;chr5;chr5;chr5;chr5;chr5;chr5;chr5;chr5;chr5;chr5;chr5;chr5;chr5;chr5;chr5;chr5;chr5;chr5;chr5;chr5;chr5;chr5;chr5;chr5;chr5;chr5;chr5;chr5;chr5;chr5;chr5;chr5;chr5;chr5;chr5;chr5;chr5;chr5;chr5;chr5;chr5;chr5;chr5;chr5;chr5;chr5;chr5;chr5;chr5;chr5;chr5;chr5;chr5;chr5;chr5	3928054;3928178;3928274;3928274;3928426;3948681;3948681;3948681;3948681;3951290;3951301;3951690;3951690;3951690;3951690;3954397;3954715;3954792;3954792;3956157;3956157;3956157;3956157;3957624;3957624;3957624;3957624;3960112;3960112;3968580;3970664;3971902;3971972;3972756;3972756;3975599;3975599;3975616;3976128;3976128;3976128;3981118;3981118;3992046;4001405;4003561;4004803;4005410;4008344;4013850;4028374;4029840;4032681;4033759;4034748;4038529;4039239;4043918;4044799;4045898;4050155;4051036;4051210;4055161;4055592;4058436;4059250;4060282;4061138;4064071;4064374;4064496;4065181;4065181;4065296;4065805;4065812;4067473;4067740;4067740;4069007;4069007;4070299;4070299;4072615;4077186;4077828;4079659	3928342;3928490;3928490;3928490;3928490;3948954;3948896;3948896;3948896;3951432;3951881;3951734;3951734;3951734;3954765;3954450;3954962;3954962;3954962;3956312;3956312;3956312;3956312;3957710;3957654;3957800;3957800;3962457;3960989;3968793;3970737;3972037;3972037;3972841;3972841;3975710;3975710;3975710;3976531;3976326;3976326;3981324;3981214;3992138;4001758;4003782;4004943;4005513;4008549;4014079;4028536;4030052;4032913;4036081;4034867;4038705;4039343;4044070;4044978;4046941;4050643;4051099;4051310;4055352;4055768;4058580;4060925;4060495;4061288;4064739;4064772;4064974;4065376;4065386;4065386;4065910;4065910;4067932;4067922;4067922;4069207;4069207;4070442;4070531;4072700;4077315;4077967;4081310	+;+;+;+;+;+;+;+;+;+;+;+;+;+;+;+;+;+;+;+;+;+;+;+;+;+;+;+;+;+;+;+;+;+;+;+;+;+;+;+;+;+;+;+;+;+;+;+;+;+;+;+;+;+;+;+;+;+;+;+;+;+;+;+;+;+;+;+;+;+;+;+;+;+;+;+;+;+;+;+;+;+;+;+;+;+;+;+	21350	1714.34	6109.49	2752.08	12021.1	5863.02	15631.4	7335.08	18550.9	183.228	345.975	503.383	606.228	not DEG	#N/A	#N/A	#N/A	#N/A	ENSMUSG00000040407	#N/A	2
ENSMUSG00000037754	Ppp1r16b	chr2;chr2;chr2;chr2;chr2;chr2;chr2;chr2;chr2;chr2;chr2;chr2;chr2;chr2;chr2;chr2;chr2;chr2;chr2;chr2;chr2;chr2;chr2;chr2;chr2;chr2;chr2;chr2;chr2;chr2;chr2;chr2;chr2;chr2;chr2;chr2;chr2;chr2;chr2;chr2;chr2;chr2;chr2;chr2;chr2;chr2;chr2;chr2;chr2;chr2;chr2;chr2;chr2;chr2	158665398;158665398;158666630;158666630;158666733;158667119;158695862;158695862;158695862;158695862;158696135;158740736;158740736;158740736;158740736;158740736;158746518;158746518;158746518;158746518;158746518;158749167;158749167;158749167;158749167;158749167;158751074;158751074;158751074;158751074;158751074;158755144;158755144;158755144;158755144;158755813;158755813;158755813;158755813;158755813;158756920;158756920;158756920;158756920;158756920;158757138;158757138;158757138;158757138;158757138;158761354;158761354;158761354;158761354	158665609;158665609;158666825;158666825;158666825;158667249;158696210;158696210;158696210;158696210;158696210;158740806;158740806;158740806;158740806;158740806;158746663;158746663;158746663;158746663;158746663;158749270;158749270;158749270;158749270;158749270;158751198;158751198;158751198;158751198;158751198;158755269;158755269;158755269;158755269;158755888;158755888;158755888;158755888;158755888;158757049;158757049;158757049;158757049;158757049;158757306;158757306;158757306;158757306;158759334;158766334;158766334;158766334;158766334	+;+;+;+;+;+;+;+;+;+;+;+;+;+;+;+;+;+;+;+;+;+;+;+;+;+;+;+;+;+;+;+;+;+;+;+;+;+;+;+;+;+;+;+;+;+;+;+;+;+;+;+;+;+	8844	12.3928	11.2611	429.21	386.846	2657.02	1879.94	3255.35	1712.39	1.33729	46.1361	256.499	280.854	1	#N/A	#N/A	#N/A	#N/A	ENSMUSG00000037754	#N/A	2
ENSMUSG00000053178	Mterf1b	chr5;chr5	4192367;4196336	4192418;4197651	+;+	1368	32.1296	27.1592	27.2035	52.5974	24.6734	31.0035	35.9764	40.009	21.6699	29.167	20.3498	27.7725	not DEG	#N/A	#N/A	#N/A	#N/A	#N/A	#N/A	2
ENSMUSG00000017943	Gdap1l1	chr2;chr2;chr2;chr2;chr2;chr2;chr2;chr2;chr2;chr2;chr2;chr2;chr2;chr2;chr2;chr2;chr2;chr2;chr2;chr2;chr2;chr2;chr2;chr2	163438476;163438478;163438478;163438533;163446025;163446034;163446034;163446034;163447499;163447499;163447499;163450566;163450566;163450566;163450566;163451501;163451501;163451501;163451501;163453584;163453584;163453584;163453584;163454325	163438725;163438725;163438725;163438725;163446226;163446226;163446226;163446226;163447672;163447672;163447672;163450663;163450663;163450663;163450663;163451615;163451615;163451615;163451615;163453797;163454975;163453952;163454228;163455324	+;+;+;+;+;+;+;+;+;+;+;+;+;+;+;+;+;+;+;+;+;+;+;+	2580	114.749	117.248	1435.74	1428.61	1932.24	1943.83	2243.9	2248.51	44.9606	555.107	751.175	870.622	3	ENSMUSG00000017943	#N/A	#N/A	ENSMUSG00000017943	#N/A	#N/A	5
ENSMUSG00000054582	Pabpc1l	chr2;chr2;chr2;chr2;chr2;chr2;chr2;chr2;chr2;chr2;chr2;chr2;chr2;chr2;chr2;chr2;chr2;chr2;chr2;chr2;chr2;chr2;chr2;chr2;chr2;chr2	164025450;164027475;164031171;164031199;164032180;164032180;164032488;164032488;164035245;164035245;164037000;164037111;164037111;164042317;164042317;164042317;164043550;164044264;164045863;164047387;164047481;164048010;164049494;164049977;164049977;164049977	164025673;164027668;164031314;164031314;164032319;164032319;164032582;164032582;164035382;164035382;164037206;164037206;164037206;164042320;164042547;164042565;164043640;164044380;164045969;164047574;164047574;164048146;164049624;164050538;164050167;164050538	+;+;+;+;+;+;+;+;+;+;+;+;+;+;+;+;+;+;+;+;+;+;+;+;+;+	2724	11.4749	5.96177	27.2035	32.2371	41.6364	33.822	43.1717	56.0126	3.20055	10.9105	13.8507	18.2056	1	#N/A	#N/A	#N/A	#N/A	#N/A	#N/A	2
ENSMUSG00000079666	1700015F17Rik	chr5;chr5;chr5;chr5;chr5;chr5;chr5;chr5;chr5;chr5;chr5;chr5;chr5;chr5;chr5;chr5;chr5;chr5;chr5	5437827;5437827;5437832;5450608;5450608;5450608;5452009;5452009;5452009;5455897;5455897;5457285;5457285;5457285;5466625;5466625;5475020;5478866;5478866	5437917;5437917;5437917;5450654;5450654;5450654;5452067;5452067;5452067;5455990;5455990;5457378;5457378;5457378;5466671;5466671;5475427;5479080;5479143	-;-;-;-;-;-;-;-;-;-;-;-;-;-;-;-;-;-;-	1118	0	0	0	0	0	0	0	0	0	0	0	0	not DEG	#N/A	#N/A	#N/A	#N/A	#N/A	#N/A	2
ENSMUSG00000039536	Stau1	chr2;chr2;chr2;chr2;chr2;chr2;chr2;chr2;chr2;chr2;chr2;chr2;chr2;chr2;chr2;chr2;chr2;chr2;chr2;chr2;chr2;chr2;chr2;chr2;chr2;chr2;chr2;chr2;chr2;chr2;chr2;chr2;chr2;chr2;chr2;chr2;chr2;chr2;chr2;chr2;chr2;chr2;chr2;chr2;chr2;chr2;chr2;chr2;chr2;chr2;chr2;chr2;chr2;chr2;chr2;chr2;chr2;chr2;chr2;chr2;chr2;chr2;chr2;chr2;chr2;chr2;chr2;chr2;chr2;chr2;chr2;chr2;chr2;chr2;chr2;chr2;chr2;chr2;chr2;chr2;chr2;chr2;chr2;chr2	166947549;166948147;166948147;166948147;166948273;166949246;166949292;166949694;166949700;166949744;166949744;166949744;166949744;166949744;166949744;166950231;166950231;166950231;166950231;166950231;166950231;166950231;166950231;166950781;166950781;166950781;166950781;166950781;166950781;166950781;166950940;166951271;166951271;166951271;166951271;166951271;166951271;166952304;166952326;166952326;166952326;166952326;166952326;166952907;166953208;166953208;166953208;166953208;166953208;166953208;166953208;166954900;166954900;166954900;166954900;166954900;166954900;166954900;166954900;166960023;166960023;166960023;166960023;166960023;166960023;166960023;166963429;166963429;166963429;166963429;166963429;166963429;166963507;166964579;166964579;166964579;166964579;166964579;166964579;166976658;166996034;166996034;166996034;166996034	166949359;166949359;166949359;166949359;166949359;166949359;166949359;166949829;166949829;166949829;166949829;166949829;166949829;166949829;166949829;166950353;166950956;166950353;166950353;166950353;166950353;166950353;166950353;166950854;166951231;166951100;166951100;166951100;166951100;166951100;166951100;166951346;166951346;166951346;166951346;166952472;166951346;166952472;166952472;166952472;166952472;166952472;166952472;166953351;166953351;166953351;166953345;166953351;166953351;166953351;166953351;166955130;166955112;166955130;166955112;166955130;166955112;166955384;166955112;166960121;166960322;166960121;166960121;166960121;166960121;166960121;166963441;166963594;166963594;166963594;166963594;166963594;166963594;166964717;166964716;166964717;166964717;166964717;166964717;166976771;166996299;166996265;166996103;166996278	-;-;-;-;-;-;-;-;-;-;-;-;-;-;-;-;-;-;-;-;-;-;-;-;-;-;-;-;-;-;-;-;-;-;-;-;-;-;-;-;-;-;-;-;-;-;-;-;-;-;-;-;-;-;-;-;-;-;-;-;-;-;-;-;-;-;-;-;-;-;-;-;-;-;-;-;-;-;-;-;-;-;-;-	6065	3248.76	3202.79	4089.59	4122.96	4600.05	4470.14	4416.88	4467.68	531.868	677.044	747.749	732.445	3	#N/A	#N/A	#N/A	#N/A	#N/A	#N/A	2
ENSMUSG00000040464	Gtpbp10	chr5;chr5;chr5;chr5;chr5;chr5;chr5;chr5;chr5;chr5;chr5;chr5;chr5;chr5;chr5;chr5;chr5;chr5;chr5;chr5;chr5;chr5;chr5;chr5;chr5;chr5;chr5;chr5;chr5;chr5;chr5;chr5;chr5;chr5;chr5;chr5;chr5;chr5;chr5;chr5;chr5;chr5;chr5;chr5;chr5;chr5;chr5;chr5;chr5;chr5;chr5;chr5;chr5;chr5;chr5;chr5;chr5	5537454;5539233;5539411;5541902;5541922;5542302;5542302;5542302;5542339;5543291;5543291;5543291;5543291;5543291;5544066;5544066;5544066;5544066;5544066;5544110;5544147;5546350;5546353;5546353;5546353;5546353;5546353;5546353;5546353;5547927;5547927;5547927;5547927;5547927;5554824;5554824;5555238;5555238;5555238;5555238;5555238;5556065;5556065;5556065;5556065;5557213;5557213;5557213;5557213;5557213;5557213;5558869;5559433;5559433;5559433;5559433;5559433	5539451;5539451;5539451;5544191;5542425;5542425;5542425;5542425;5542425;5543368;5543446;5543368;5543368;5543368;5544173;5544173;5544173;5544173;5544173;5544173;5544173;5546405;5546405;5547268;5546405;5546405;5546405;5546405;5546405;5548000;5548000;5548000;5548000;5548000;5554899;5554899;5555382;5555754;5555382;5555406;5555382;5556154;5556156;5556156;5556156;5557406;5557406;5557242;5557406;5557406;5557406;5559516;5559482;5559461;5559513;5559523;5559538	-;-;-;-;-;-;-;-;-;-;-;-;-;-;-;-;-;-;-;-;-;-;-;-;-;-;-;-;-;-;-;-;-;-;-;-;-;-;-;-;-;-;-;-;-;-;-;-;-;-;-;-;-;-;-;-;-	6830	564.563	680.304	433.744	622.686	387.064	463.174	345.374	413.427	91.1323	77.3375	62.2429	55.5491	not DEG	#N/A	#N/A	ENSMUSG00000040464	ENSMUSG00000040464	#N/A	#N/A	3
ENSMUSG00000073234	Gm8773	chr5;chr5	5573799;5575305	5574167;5576203	+;+	1268	2.29497	0.662419	12.0904	6.78676	4.62627	4.6975	32.8927	16.0036	1.16616	7.44369	3.67657	19.2809	not DEG	#N/A	#N/A	#N/A	#N/A	#N/A	#N/A	1
ENSMUSG00000027522	Stx16	chr2;chr2;chr2;chr2;chr2;chr2;chr2;chr2;chr2;chr2;chr2;chr2;chr2;chr2;chr2;chr2;chr2;chr2;chr2;chr2;chr2;chr2;chr2;chr2;chr2;chr2;chr2;chr2;chr2;chr2;chr2;chr2;chr2;chr2;chr2;chr2;chr2;chr2;chr2;chr2	174076308;174076318;174076322;174076922;174077058;174077066;174077124;174077124;174077338;174084646;174084646;174084646;174090621;174090621;174090621;174090621;174090621;174090621;174091482;174091482;174091482;174091482;174091482;174092402;174092402;174092402;174092402;174092402;174093434;174093434;174093434;174093434;174093929;174093929;174095060;174095060;174095060;174096919;174096919;174096919	174076382;174076372;174076382;174077189;174077189;174077189;174077189;174077189;174077352;174084657;174084657;174084657;174090728;174090728;174090728;174090728;174090728;174090734;174091622;174091622;174091622;174091622;174091622;174092567;174092567;174092567;174092567;174092433;174093525;174093525;174093525;174093526;174094072;174094072;174095140;174095140;174095140;174096967;174099770;174099771	+;+;+;+;+;+;+;+;+;+;+;+;+;+;+;+;+;+;+;+;+;+;+;+;+;+;+;+;+;+;+;+;+;+;+;+;+;+;+;+	3962	1356.79	1234.75	1935.98	2185.34	2542.91	2195.61	2580.02	2592.59	327.049	520.106	597.996	652.778	3	ENSMUSG00000027522	ENSMUSG00000027522	#N/A	#N/A	#N/A	#N/A	3
ENSMUSG00000027525	Phactr3	chr2;chr2;chr2;chr2;chr2;chr2;chr2;chr2;chr2;chr2;chr2;chr2;chr2;chr2;chr2;chr2;chr2;chr2;chr2;chr2;chr2;chr2;chr2;chr2;chr2;chr2;chr2;chr2;chr2;chr2;chr2;chr2;chr2;chr2;chr2;chr2;chr2;chr2;chr2;chr2;chr2;chr2;chr2;chr2;chr2;chr2;chr2;chr2;chr2;chr2;chr2;chr2;chr2;chr2;chr2;chr2;chr2;chr2;chr2;chr2;chr2;chr2;chr2;chr2;chr2;chr2;chr2;chr2;chr2;chr2	178118975;178119179;178141933;178175349;178193084;178256113;178256113;178256113;178256113;178256113;178260178;178260178;178260178;178260178;178260178;178269317;178269317;178269317;178269317;178269317;178278897;178278897;178278897;178278897;178278897;178283010;178283010;178283010;178283010;178283010;178283860;178283860;178283860;178283860;178283860;178302685;178302685;178302685;178302685;178302685;178327556;178327792;178328138;178328138;178328138;178328138;178328141;178331580;178331580;178331580;178331580;178331580;178331580;178331580;178332822;178332822;178332822;178332822;178332822;178332822;178334051;178334051;178334051;178334051;178334051;178335506;178335506;178335506;178335506;178335506	178119302;178119302;178142499;178175510;178193193;178256274;178256274;178256274;178256274;178256274;178260255;178260255;178260255;178260255;178260255;178269499;178269499;178269499;178269499;178269499;178279106;178279106;178279106;178279106;178279106;178283184;178283184;178283184;178283184;178283184;178284107;178284107;178284107;178284107;178284107;178302838;178302838;178302838;178302838;178302838;178328193;178328193;178328193;178328193;178328193;178328193;178328193;178331766;178331641;178331641;178331641;178331641;178331641;178331641;178332830;178332962;178332962;178332962;178332962;178332962;178334127;178334127;178334127;178334127;178334127;178336491;178336491;178336072;178336491;178338492	+;+;+;+;+;+;+;+;+;+;+;+;+;+;+;+;+;+;+;+;+;+;+;+;+;+;+;+;+;+;+;+;+;+;+;+;+;+;+;+;+;+;+;+;+;+;+;+;+;+;+;+;+;+;+;+;+;+;+;+;+;+;+;+;+;+;+;+;+;+	6407	156.517	150.369	1283.1	1401.47	2803.52	2966.94	2851.39	2971.34	23.9493	209.502	450.325	454.404	3	#N/A	#N/A	#N/A	#N/A	#N/A	#N/A	5
ENSMUSG00000039108	Lsm14b	chr2;chr2;chr2;chr2;chr2;chr2;chr2;chr2;chr2;chr2;chr2;chr2;chr2;chr2;chr2;chr2;chr2;chr2;chr2;chr2;chr2;chr2;chr2	180024987;180026398;180026635;180027900;180027900;180027909;180028958;180031361;180031361;180031361;180031794;180031794;180032061;180032061;180032061;180032501;180032501;180032501;180033686;180033686;180033686;180034298;180034298	180025312;180026798;180026798;180028035;180028035;180028035;180029074;180031528;180031528;180031528;180031871;180031871;180032222;180032222;180032222;180032651;180032651;180032651;180033810;180033870;180033870;180035465;180035461	+;+;+;+;+;+;+;+;+;+;+;+;+;+;+;+;+;+;+;+;+;+;+	2892	3522.32	3130.59	6711.7	6386.35	7758.25	6926.94	7270.32	7038.92	1150.23	2264.53	2538.93	2473.94	3	ENSMUSG00000039108	#N/A	ENSMUSG00000039108	ENSMUSG00000039108	#N/A	#N/A	4
ENSMUSG00000092094	Zfp804b	chr5;chr5;chr5;chr5;chr5;chr5;chr5	6769010;6769030;6778434;6778434;6876380;6876380;7344271	6772678;6772678;6778564;6778564;6876523;6876523;7344756	-;-;-;-;-;-;-	4430	0	0	0	0	0	0	0	0	0	0	0	0	not DEG	#N/A	#N/A	#N/A	#N/A	#N/A	#N/A	3
ENSMUSG00000040514	Tex47	chr5;chr5;chr5;chr5;chr5;chr5;chr5;chr5	7304119;7304125;7304132;7304146;7304457;7304756;7304756;7311324	7304491;7304194;7304194;7304194;7305809;7305602;7307573;7311491	+;+;+;+;+;+;+;+	3623	0	0	0	0	0	0	0	0	0	0	0	0	not DEG	#N/A	#N/A	#N/A	#N/A	#N/A	#N/A	2
ENSMUSG00000012428	Steap4	chr5;chr5;chr5;chr5;chr5	7960457;7975439;7976495;7978408;7980295	7960541;7975896;7977022;7978572;7982213	+;+;+;+;+	3155	0	0	0	0	0	0	0	0	0	0	0	0	not DEG	#N/A	#N/A	#N/A	#N/A	#N/A	#N/A	2
ENSMUSG00000039050	Osbpl2	chr2;chr2;chr2;chr2;chr2;chr2;chr2;chr2;chr2;chr2;chr2;chr2;chr2;chr2;chr2;chr2;chr2;chr2;chr2;chr2;chr2;chr2;chr2;chr2;chr2;chr2;chr2;chr2;chr2;chr2;chr2;chr2	180119306;180119335;180119404;180123393;180136979;180136979;180136979;180138213;180138213;180141105;180141105;180144832;180144832;180145089;180145089;180148426;180148426;180149379;180150179;180150179;180151016;180151016;180151016;180153199;180153199;180155267;180155267;180157829;180157829;180159029;180159029;180161489	180119469;180119469;180119469;180123498;180137085;180137112;180137112;180138357;180138357;180141180;180141180;180144966;180144966;180145186;180145186;180148608;180148608;180150286;180150286;180150286;180151105;180151408;180151105;180153322;180153322;180155407;180155407;180157952;180157952;180159292;180159119;180162680	+;+;+;+;+;+;+;+;+;+;+;+;+;+;+;+;+;+;+;+;+;+;+;+;+;+;+;+;+;+;+;+	4187	780.29	773.705	1199.97	1084.19	1434.14	1307.78	1629.22	1709.72	185.574	272.768	327.433	398.727	1	#N/A	ENSMUSG00000039050	ENSMUSG00000039050	ENSMUSG00000039050	#N/A	ENSMUSG00000039050	3
ENSMUSG00000027575	Arfgap1	chr2;chr2;chr2;chr2;chr2;chr2;chr2;chr2;chr2;chr2;chr2;chr2;chr2;chr2;chr2;chr2;chr2;chr2;chr2;chr2;chr2;chr2;chr2;chr2;chr2;chr2;chr2;chr2;chr2;chr2;chr2;chr2;chr2;chr2;chr2;chr2;chr2;chr2;chr2;chr2;chr2;chr2;chr2;chr2;chr2;chr2;chr2;chr2;chr2;chr2;chr2;chr2;chr2;chr2;chr2;chr2;chr2;chr2;chr2;chr2;chr2;chr2;chr2;chr2;chr2;chr2;chr2;chr2;chr2;chr2;chr2;chr2;chr2;chr2;chr2;chr2;chr2;chr2;chr2;chr2;chr2;chr2;chr2;chr2;chr2;chr2;chr2;chr2;chr2;chr2;chr2;chr2;chr2;chr2;chr2;chr2;chr2;chr2;chr2;chr2;chr2;chr2;chr2;chr2;chr2;chr2;chr2;chr2;chr2;chr2;chr2;chr2;chr2;chr2;chr2;chr2;chr2;chr2;chr2;chr2;chr2;chr2;chr2;chr2;chr2;chr2;chr2;chr2;chr2	180967225;180967234;180967245;180967265;180967267;180967277;180967279;180967300;180967534;180967602;180967602;180971014;180971040;180971051;180971051;180971051;180971051;180971051;180971051;180971051;180971055;180971574;180971574;180971574;180971574;180971574;180971574;180971574;180971574;180971574;180971984;180971984;180971984;180971984;180971984;180971984;180971984;180971984;180971984;180971984;180972695;180972695;180972695;180972695;180972695;180972695;180972695;180972695;180972695;180972695;180973461;180973461;180973461;180973461;180973461;180973461;180973461;180973461;180973486;180973503;180973831;180974060;180974060;180974060;180974060;180974060;180974060;180974060;180974060;180974060;180974060;180976307;180976307;180976307;180976307;180976307;180976307;180976307;180976307;180976307;180976307;180976307;180976307;180977320;180977320;180977320;180977320;180977320;180977320;180977320;180977320;180977320;180977320;180977320;180978412;180978412;180979171;180979171;180979171;180979171;180979171;180979171;180979171;180979171;180979171;180979661;180979661;180979661;180979661;180980349;180980398;180980398;180980398;180980398;180980398;180980398;180980404;180980404;180980404;180981037;180981037;180981037;180981037;180981037;180981037;180981037;180981037;180981037;180981045	180967329;180967329;180967329;180967329;180967329;180967329;180967329;180967814;180967814;180967814;180967814;180971114;180971114;180971114;180971114;180971114;180971114;180971114;180971114;180971114;180971114;180971683;180971683;180971683;180971683;180971683;180971683;180971683;180971683;180971683;180972155;180972155;180972155;180972155;180972155;180972155;180972155;180972155;180972155;180972155;180972795;180972795;180972929;180972795;180972795;180972795;180974156;180972795;180972795;180972795;180973547;180973547;180973547;180973547;180973547;180973547;180973547;180973547;180973547;180973547;180974156;180974156;180974156;180974156;180974156;180974156;180974156;180974156;180974156;180974156;180974156;180976363;180976752;180976363;180976363;180976363;180976363;180976363;180976363;180976363;180976363;180976363;180976363;180978042;180977524;180977352;180977352;180977352;180977352;180977352;180977352;180977352;180977352;180977352;180978441;180978441;180979227;180979227;180979227;180979227;180979227;180979227;180979227;180979227;180979227;180979720;180979720;180979720;180979720;180980474;180980474;180980474;180980474;180980474;180980474;180980474;180980474;180980474;180980474;180981370;180981473;180982311;180982460;180982446;180982460;180981700;180982526;180982458;180981397	+;+;+;+;+;+;+;+;+;+;+;+;+;+;+;+;+;+;+;+;+;+;+;+;+;+;+;+;+;+;+;+;+;+;+;+;+;+;+;+;+;+;+;+;+;+;+;+;+;+;+;+;+;+;+;+;+;+;+;+;+;+;+;+;+;+;+;+;+;+;+;+;+;+;+;+;+;+;+;+;+;+;+;+;+;+;+;+;+;+;+;+;+;+;+;+;+;+;+;+;+;+;+;+;+;+;+;+;+;+;+;+;+;+;+;+;+;+;+;+;+;+;+;+;+;+;+;+	5367	1192.01	1061.86	1549.09	1364.14	1693.21	1793.51	1906.75	1765.73	209.974	271.402	324.83	342.136	3	#N/A	ENSMUSG00000027575	#N/A	#N/A	#N/A	#N/A	3
ENSMUSG00000016346	Kcnq2	chr2;chr2;chr2;chr2;chr2;chr2;chr2;chr2;chr2;chr2;chr2;chr2;chr2;chr2;chr2;chr2;chr2;chr2;chr2;chr2;chr2;chr2;chr2;chr2;chr2;chr2;chr2;chr2;chr2;chr2;chr2;chr2;chr2;chr2;chr2;chr2;chr2;chr2;chr2;chr2;chr2;chr2;chr2;chr2;chr2;chr2;chr2;chr2;chr2;chr2;chr2;chr2;chr2;chr2;chr2;chr2;chr2;chr2;chr2;chr2;chr2;chr2;chr2;chr2;chr2;chr2;chr2;chr2;chr2;chr2;chr2;chr2;chr2;chr2;chr2;chr2;chr2;chr2;chr2;chr2;chr2;chr2;chr2;chr2;chr2;chr2;chr2;chr2;chr2;chr2;chr2;chr2;chr2;chr2;chr2;chr2;chr2;chr2;chr2;chr2;chr2;chr2;chr2;chr2;chr2;chr2;chr2;chr2;chr2;chr2;chr2;chr2;chr2;chr2;chr2;chr2;chr2;chr2;chr2;chr2;chr2;chr2;chr2;chr2;chr2;chr2;chr2;chr2;chr2;chr2;chr2;chr2;chr2;chr2;chr2;chr2;chr2;chr2;chr2;chr2;chr2;chr2;chr2;chr2;chr2;chr2;chr2;chr2;chr2;chr2;chr2;chr2;chr2;chr2;chr2;chr2;chr2;chr2;chr2;chr2;chr2;chr2;chr2;chr2;chr2;chr2;chr2;chr2;chr2;chr2;chr2;chr2;chr2;chr2;chr2;chr2;chr2;chr2;chr2;chr2;chr2;chr2;chr2;chr2;chr2;chr2;chr2;chr2;chr2;chr2;chr2;chr2;chr2;chr2;chr2;chr2;chr2;chr2;chr2;chr2;chr2;chr2;chr2;chr2;chr2;chr2;chr2;chr2;chr2;chr2;chr2;chr2;chr2;chr2;chr2;chr2;chr2;chr2;chr2;chr2;chr2;chr2;chr2;chr2;chr2;chr2;chr2;chr2;chr2;chr2;chr2;chr2;chr2;chr2;chr2;chr2;chr2;chr2;chr2;chr2;chr2;chr2;chr2;chr2;chr2;chr2;chr2;chr2;chr2;chr2;chr2;chr2	181075579;181075579;181075586;181075588;181075588;181075588;181075588;181079581;181080499;181080503;181080899;181081455;181081455;181081455;181081455;181082333;181082333;181082333;181082333;181082333;181082333;181082333;181082333;181082333;181082333;181082403;181082453;181084582;181085243;181085243;181085978;181086876;181086969;181086969;181086969;181086969;181086969;181086969;181086969;181086969;181086969;181086969;181086969;181086969;181087575;181087575;181087575;181087575;181087575;181087575;181087575;181087575;181087575;181087575;181087575;181087575;181087575;181087575;181087575;181088347;181088347;181088347;181088347;181088347;181088347;181088347;181088347;181088347;181088347;181088347;181088347;181088347;181088347;181088347;181092239;181095342;181096241;181096466;181096950;181096950;181096950;181096950;181096950;181096950;181096950;181096950;181096950;181096950;181096950;181096950;181096950;181096950;181100550;181100550;181100550;181100550;181100550;181100550;181100550;181100550;181100550;181100550;181100550;181100550;181100550;181100550;181100550;181100550;181103642;181103642;181103642;181103642;181103642;181103642;181104887;181104887;181104887;181104887;181104887;181104887;181104887;181104887;181104887;181104887;181104887;181104887;181104887;181104887;181104887;181108444;181108444;181108444;181108444;181109022;181109022;181109022;181109022;181109022;181109022;181109022;181109022;181109022;181109022;181109022;181109022;181109022;181109022;181109022;181109022;181109675;181109675;181109675;181109675;181109675;181109675;181109675;181109675;181109675;181109675;181109675;181109675;181109675;181109675;181109675;181109675;181109675;181112000;181112000;181112000;181112000;181112000;181112000;181112000;181112000;181112000;181112000;181112000;181112000;181112000;181112000;181112000;181112000;181112000;181113063;181113063;181113063;181113063;181113063;181113063;181113063;181113063;181113063;181113063;181113063;181113063;181113063;181113063;181113063;181113063;181113063;181113063;181113572;181113572;181113572;181113572;181113572;181113572;181113572;181113572;181113572;181113572;181113572;181113572;181113572;181113572;181113572;181113572;181113572;181114639;181114639;181114639;181114639;181114639;181114639;181114639;181114639;181114639;181114639;181114639;181114639;181114639;181114639;181114639;181114639;181114639;181134797;181134797;181134797;181134797;181134797;181134797;181134797;181134797;181134797;181134797;181134797;181134797;181134797;181134797;181134797;181134797;181134797	181076202;181081775;181081775;181076202;181076202;181076202;181076202;181081775;181081775;181081775;181081775;181081775;181081775;181081775;181081775;181082456;181082456;181082456;181082456;181082456;181082456;181082456;181082456;181082456;181082456;181082456;181082456;181087100;181085350;181085350;181087100;181087100;181087100;181087100;181087100;181087100;181087100;181087100;181087100;181087100;181087100;181087100;181087100;181087100;181087683;181087683;181087683;181087683;181087680;181087680;181087683;181087683;181087683;181087683;181087683;181087683;181087683;181087683;181087683;181088570;181088534;181088570;181088534;181088534;181088570;181088534;181088570;181088534;181088570;181088570;181088570;181088570;181088570;181088570;181092292;181095421;181096979;181096979;181096979;181096979;181096979;181096979;181096979;181096979;181096979;181096979;181096979;181096979;181096979;181096979;181096979;181096979;181100618;181100618;181100618;181100798;181100618;181100618;181100618;181100618;181100618;181100618;181100618;181100618;181100618;181100618;181100618;181100618;181103671;181103671;181103671;181103671;181103671;181103671;181104981;181104981;181104981;181104981;181104981;181104981;181104981;181104981;181104981;181104981;181104981;181104981;181104981;181104981;181104981;181109785;181112125;181109117;181108561;181109117;181109117;181109117;181109117;181109117;181109117;181109117;181109117;181109117;181109117;181109117;181109117;181109117;181109117;181109117;181109117;181109785;181109785;181109785;181109785;181109785;181109756;181109785;181109785;181109785;181109785;181109785;181109785;181109785;181109785;181109785;181109785;181109785;181112125;181112125;181112125;181112125;181112125;181112125;181112125;181112125;181112125;181112125;181112125;181112125;181112125;181112125;181112125;181112125;181112125;181114729;181113238;181113238;181113238;181113238;181113238;181113238;181113238;181113238;181113238;181113238;181113238;181113238;181113238;181113238;181113238;181113238;181113238;181113698;181113698;181113698;181113698;181113698;181113698;181113698;181113698;181113698;181113698;181113698;181113698;181113698;181113698;181113698;181113698;181113698;181114729;181114729;181114729;181114729;181114729;181114729;181114729;181114729;181114683;181114729;181114729;181114729;181114729;181114729;181114729;181114729;181114729;181135243;181135177;181135177;181135177;181135177;181135177;181135177;181135131;181134922;181135261;181135177;181135177;181135177;181135177;181135127;181135300;181135214	-;-;-;-;-;-;-;-;-;-;-;-;-;-;-;-;-;-;-;-;-;-;-;-;-;-;-;-;-;-;-;-;-;-;-;-;-;-;-;-;-;-;-;-;-;-;-;-;-;-;-;-;-;-;-;-;-;-;-;-;-;-;-;-;-;-;-;-;-;-;-;-;-;-;-;-;-;-;-;-;-;-;-;-;-;-;-;-;-;-;-;-;-;-;-;-;-;-;-;-;-;-;-;-;-;-;-;-;-;-;-;-;-;-;-;-;-;-;-;-;-;-;-;-;-;-;-;-	16273	425.029	351.744	3092.13	2943.76	7321.84	6259.89	9793.81	7855.11	23.8669	185.457	417.309	542.276	3	#N/A	#N/A	#N/A	#N/A	#N/A	#N/A	5
ENSMUSG00000054099	Slc25a40	chr5;chr5;chr5;chr5;chr5;chr5;chr5;chr5;chr5;chr5;chr5;chr5;chr5;chr5;chr5;chr5;chr5;chr5;chr5;chr5;chr5;chr5;chr5;chr5;chr5;chr5;chr5;chr5;chr5;chr5;chr5;chr5;chr5;chr5;chr5;chr5;chr5;chr5;chr5;chr5;chr5;chr5;chr5;chr5;chr5;chr5;chr5;chr5;chr5;chr5;chr5;chr5;chr5;chr5;chr5;chr5;chr5;chr5;chr5	8422850;8422858;8422858;8422873;8422899;8424797;8424832;8427196;8427196;8427196;8427196;8427408;8427408;8427408;8427408;8427408;8427408;8428629;8428629;8428629;8428629;8428629;8430126;8430412;8430412;8430412;8430412;8430431;8440721;8440721;8440721;8440721;8440721;8442447;8442447;8442447;8442447;8443612;8443612;8443612;8443612;8443765;8447298;8447298;8447298;8447298;8447298;8449613;8449613;8449613;8449613;8452746;8452746;8452746;8452746;8453192;8453192;8453192;8453192	8423039;8423039;8423039;8423039;8423039;8424887;8424887;8427267;8427267;8427267;8427267;8427516;8427516;8427516;8428634;8427516;8427516;8428688;8428688;8428688;8428688;8428688;8430547;8430518;8430518;8430518;8430518;8430518;8440788;8440788;8442571;8440788;8440788;8442499;8442571;8442571;8442571;8443785;8443785;8443785;8443785;8443785;8449915;8447407;8447407;8447407;8447407;8449694;8449694;8449694;8449694;8452826;8452826;8452826;8452826;8454736;8454754;8454789;8454797	+;+;+;+;+;+;+;+;+;+;+;+;+;+;+;+;+;+;+;+;+;+;+;+;+;+;+;+;+;+;+;+;+;+;+;+;+;+;+;+;+;+;+;+;+;+;+;+;+;+;+;+;+;+;+;+;+;+;+	8386	272.184	285.502	125.438	169.669	149.583	222.662	201.468	304.069	33.251	17.5952	22.1944	30.1417	not DEG	#N/A	ENSMUSG00000054099	ENSMUSG00000054099	#N/A	#N/A	#N/A	3
ENSMUSG00000089917	Uckl1	chr2;chr2;chr2;chr2;chr2;chr2;chr2;chr2;chr2;chr2;chr2;chr2;chr2;chr2;chr2;chr2;chr2;chr2;chr2;chr2;chr2;chr2;chr2;chr2;chr2;chr2;chr2;chr2;chr2;chr2;chr2;chr2;chr2;chr2;chr2;chr2;chr2;chr2;chr2;chr2;chr2;chr2;chr2;chr2;chr2;chr2;chr2;chr2;chr2;chr2;chr2;chr2;chr2;chr2;chr2;chr2;chr2;chr2;chr2;chr2;chr2;chr2;chr2;chr2;chr2;chr2;chr2;chr2;chr2;chr2;chr2;chr2;chr2;chr2;chr2;chr2;chr2;chr2;chr2;chr2;chr2;chr2;chr2;chr2;chr2;chr2;chr2;chr2;chr2;chr2;chr2;chr2;chr2;chr2;chr2;chr2;chr2;chr2;chr2;chr2;chr2;chr2;chr2;chr2;chr2;chr2;chr2;chr2;chr2	181569149;181569149;181569152;181569163;181569165;181569231;181569468;181569468;181569468;181569468;181569468;181569468;181569614;181569653;181569696;181569696;181569696;181569696;181569696;181569711;181569764;181569850;181569909;181569909;181569909;181569909;181569909;181569909;181570006;181570133;181570133;181570133;181570133;181570133;181570133;181570133;181570133;181570133;181570307;181570309;181570309;181570309;181570309;181570309;181570309;181570309;181570361;181570500;181570500;181570500;181570500;181570500;181570500;181570500;181570500;181570500;181571503;181572325;181572470;181572470;181572470;181572470;181573074;181573074;181573074;181573074;181573074;181573074;181573074;181573215;181573215;181573215;181573215;181573253;181573298;181573309;181574212;181574212;181574212;181574212;181574212;181574212;181574212;181574285;181574369;181574369;181574369;181574369;181574369;181574369;181574369;181574651;181574651;181574651;181574651;181574651;181574666;181574847;181574847;181574847;181574847;181574847;181574847;181578547;181581403;181581856;181581856;181581856;181584826	181569390;181569390;181569390;181569390;181569390;181569390;181569624;181569624;181569624;181569797;181569624;181569624;181569624;181570031;181569803;181569803;181569803;181569881;181569803;181569803;181569803;181570031;181570031;181570031;181570031;181570031;181570031;181570031;181570031;181570195;181570195;181570195;181570195;181570180;181570195;181570195;181570195;181570195;181570402;181570402;181570402;181570402;181570402;181570402;181570402;181570387;181570402;181570598;181570598;181570598;181571375;181570598;181570598;181570598;181570598;181570598;181572158;181572486;181572486;181572486;181572540;181572486;181573135;181573135;181573136;181573127;181573127;181573135;181573135;181573404;181573404;181573404;181573404;181573404;181573404;181573404;181574283;181574283;181574283;181574283;181574283;181574283;181574283;181574539;181574539;181574834;181574539;181574500;181574476;181574539;181574539;181574757;181574757;181574757;181574757;181574757;181574757;181575037;181575037;181575037;181575037;181575037;181575037;181578952;181581626;181581978;181581972;181582008;181584892	-;-;-;-;-;-;-;-;-;-;-;-;-;-;-;-;-;-;-;-;-;-;-;-;-;-;-;-;-;-;-;-;-;-;-;-;-;-;-;-;-;-;-;-;-;-;-;-;-;-;-;-;-;-;-;-;-;-;-;-;-;-;-;-;-;-;-;-;-;-;-;-;-;-;-;-;-;-;-;-;-;-;-;-;-;-;-;-;-;-;-;-;-;-;-;-;-;-;-;-;-;-;-;-;-;-;-;-;-	4629	319.001	268.28	459.436	480.164	521.226	543.971	650.66	557.459	63.4349	101.491	115.057	130.495	3	#N/A	#N/A	#N/A	#N/A	#N/A	#N/A	2
ENSMUSG00000040584	Abcb1a	chr5;chr5;chr5;chr5;chr5;chr5;chr5;chr5;chr5;chr5;chr5;chr5;chr5;chr5;chr5;chr5;chr5;chr5;chr5;chr5;chr5;chr5;chr5;chr5;chr5;chr5;chr5;chr5;chr5;chr5;chr5;chr5;chr5;chr5;chr5;chr5;chr5;chr5;chr5;chr5;chr5;chr5;chr5	8660077;8660662;8664546;8674683;8683384;8685221;8686127;8694066;8698486;8701609;8701867;8702153;8702369;8702793;8713187;8714887;8715742;8718979;8719819;8719849;8719991;8719991;8723159;8723159;8723159;8726773;8726773;8732292;8732292;8733288;8733599;8733599;8737615;8737615;8737615;8738695;8738695;8740409;8740409;8746509;8746509;8747355;8747355	8660222;8660732;8664594;8674842;8683435;8685412;8686298;8694190;8698657;8701722;8701977;8702278;8702572;8702963;8713348;8715063;8715888;8719086;8720068;8719883;8720068;8720068;8723174;8723242;8723242;8726976;8726976;8732392;8732392;8733739;8733739;8733739;8737656;8737771;8737771;8738892;8738892;8740615;8740615;8746655;8746655;8748570;8748575	+;+;+;+;+;+;+;+;+;+;+;+;+;+;+;+;+;+;+;+;+;+;+;+;+;+;+;+;+;+;+;+;+;+;+;+;+;+;+;+;+;+;+	5480	2.29497	2.64967	10.5791	5.09007	4.62627	13.153	3.08369	2.66727	0.451154	1.42967	1.6222	0.524723	not DEG	#N/A	#N/A	#N/A	#N/A	#N/A	#N/A	2
ENSMUSG00000027584	Oprl1	chr2;chr2;chr2;chr2;chr2;chr2;chr2;chr2;chr2;chr2;chr2;chr2;chr2;chr2;chr2;chr2;chr2;chr2;chr2;chr2;chr2;chr2;chr2;chr2;chr2;chr2;chr2;chr2;chr2;chr2;chr2;chr2;chr2;chr2;chr2;chr2;chr2;chr2;chr2;chr2	181715016;181715042;181715046;181715067;181715083;181715094;181715101;181715348;181715593;181715690;181715690;181715690;181715690;181715690;181715690;181715690;181715702;181715703;181716118;181716502;181716502;181717955;181717996;181718377;181718377;181718377;181718377;181718377;181718377;181718377;181718377;181718377;181718814;181718814;181718814;181718814;181718814;181718814;181718814;181718814	181715229;181715229;181715229;181715229;181715229;181715229;181715229;181715489;181715946;181715946;181715946;181715946;181715931;181715946;181715931;181715946;181715946;181715946;181716378;181716535;181716535;181718093;181718093;181719372;181718732;181718732;181718732;181718732;181718590;181718732;181718732;181718732;181719372;181719351;181720972;181720972;181720974;181720974;181720985;181720975	+;+;+;+;+;+;+;+;+;+;+;+;+;+;+;+;+;+;+;+;+;+;+;+;+;+;+;+;+;+;+;+;+;+;+;+;+;+;+;+	3753	54.1613	50.3438	302.261	303.708	710.903	739.387	911.746	872.197	13.9229	80.7312	193.217	237.669	1	#N/A	#N/A	#N/A	#N/A	#N/A	ENSMUSG00000027584	2
ENSMUSG00000027589	Pcmtd2	chr2;chr2;chr2;chr2;chr2;chr2;chr2;chr2;chr2;chr2;chr2;chr2;chr2;chr2;chr2;chr2;chr2;chr2;chr2;chr2;chr2;chr2;chr2;chr2;chr2;chr2;chr2;chr2;chr2;chr2;chr2;chr2;chr2;chr2;chr2;chr2	181837854;181837913;181840833;181841155;181841155;181842375;181842375;181842375;181842454;181844396;181844396;181844396;181844396;181844454;181846468;181846468;181846468;181846468;181846468;181850958;181850966;181851000;181851563;181851582;181851582;181851582;181851586;181851586;181851586;181854938;181854938;181854938;181854938;181854938;181854938;181854938	181837984;181837984;181841338;181841338;181841338;181842705;181842705;181842705;181842705;181844498;181844498;181844498;181844498;181844498;181846665;181846611;181846639;181846639;181846639;181851018;181850999;181851196;181851709;181851709;181851709;181851709;181851709;181851713;181851709;181855255;181855505;181855602;181855477;181855338;181857446;181857461	+;+;+;+;+;+;+;+;+;+;+;+;+;+;+;+;+;+;+;+;+;+;+;+;+;+;+;+;+;+;+;+;+;+;+;+	4183	665.083	624.661	884.112	1201.26	1182.78	1269.27	1307.49	1293.63	154.165	249.267	293.097	310.915	3	#N/A	#N/A	#N/A	ENSMUSG00000027589	#N/A	#N/A	2
ENSMUSG00000038628	Polr3k	chr2;chr2;chr2;chr2;chr2	181864337;181864360;181865946;181865946;181868204	181864569;181864569;181866033;181866209;181870830	+;+;+;+;+	3124	836.746	865.781	1083.6	1228.4	1443.4	1362.28	1706.31	1475	272.492	370.04	449.051	509.173	1	ENSMUSG00000038628	#N/A	#N/A	#N/A	#N/A	ENSMUSG00000038628	3
ENSMUSG00000025759	Mfsd8	chr3;chr3;chr3;chr3;chr3;chr3;chr3;chr3;chr3;chr3;chr3;chr3;chr3;chr3;chr3;chr3;chr3;chr3;chr3;chr3;chr3;chr3;chr3;chr3;chr3;chr3;chr3;chr3;chr3;chr3;chr3;chr3;chr3;chr3;chr3;chr3;chr3;chr3	40818103;40819508;40821863;40821863;40822195;40823827;40823827;40826874;40826874;40826933;40827452;40827970;40830624;40830624;40832013;40832013;40832014;40833940;40833944;40833944;40833944;40835169;40835169;40835169;40835169;40837089;40837089;40837089;40837089;40839414;40839414;40839414;40843842;40846368;40846641;40846641;40846641;40846641	40819720;40819720;40822097;40822110;40822298;40823961;40823961;40826982;40826982;40826982;40830966;40828070;40830679;40830679;40832157;40832157;40832157;40834057;40834057;40834057;40834057;40835409;40835305;40835409;40835409;40837132;40837132;40837132;40837132;40839505;40839505;40839505;40846886;40846534;40846816;40846694;40846802;40846885	-;-;-;-;-;-;-;-;-;-;-;-;-;-;-;-;-;-;-;-;-;-;-;-;-;-;-;-;-;-;-;-;-;-;-;-;-;-	9414	149.632	135.133	333.998	497.131	683.146	732.81	889.132	978.888	15.1246	44.1432	75.2048	99.215	1	#N/A	#N/A	#N/A	#N/A	#N/A	ENSMUSG00000025759	2
ENSMUSG00000042508	Dmtf1	chr5;chr5;chr5;chr5;chr5;chr5;chr5;chr5;chr5;chr5;chr5;chr5;chr5;chr5;chr5;chr5;chr5;chr5;chr5;chr5;chr5;chr5;chr5;chr5;chr5;chr5;chr5;chr5;chr5;chr5;chr5;chr5;chr5;chr5;chr5;chr5;chr5;chr5;chr5;chr5;chr5;chr5;chr5;chr5;chr5;chr5;chr5;chr5;chr5;chr5;chr5;chr5;chr5;chr5;chr5;chr5;chr5;chr5;chr5;chr5;chr5;chr5;chr5;chr5;chr5;chr5;chr5;chr5;chr5;chr5;chr5;chr5;chr5;chr5;chr5;chr5;chr5;chr5;chr5;chr5;chr5;chr5;chr5;chr5;chr5;chr5;chr5;chr5;chr5;chr5;chr5;chr5;chr5;chr5;chr5;chr5;chr5;chr5;chr5;chr5;chr5;chr5;chr5;chr5;chr5;chr5;chr5;chr5;chr5;chr5;chr5;chr5;chr5;chr5;chr5;chr5;chr5;chr5;chr5;chr5;chr5;chr5;chr5;chr5;chr5;chr5;chr5;chr5;chr5;chr5;chr5;chr5;chr5;chr5;chr5;chr5;chr5;chr5;chr5;chr5;chr5;chr5;chr5;chr5;chr5;chr5;chr5;chr5;chr5;chr5;chr5;chr5;chr5;chr5;chr5;chr5;chr5;chr5;chr5;chr5;chr5;chr5;chr5;chr5;chr5;chr5;chr5;chr5;chr5;chr5;chr5;chr5;chr5;chr5;chr5;chr5;chr5;chr5;chr5;chr5;chr5;chr5;chr5;chr5;chr5;chr5;chr5;chr5;chr5;chr5;chr5;chr5;chr5;chr5;chr5;chr5;chr5;chr5;chr5;chr5;chr5;chr5;chr5;chr5;chr5;chr5;chr5;chr5;chr5;chr5;chr5;chr5;chr5	9118801;9118868;9118872;9118873;9118873;9118877;9118877;9119070;9119793;9120007;9120350;9120350;9120350;9120350;9120350;9120350;9120350;9120350;9120350;9120350;9121085;9121085;9121085;9121085;9121085;9121085;9121085;9121085;9121085;9121454;9121782;9121782;9121782;9121782;9121782;9121782;9121782;9121782;9121782;9121782;9122058;9124442;9124442;9124442;9124442;9124442;9124442;9124442;9124442;9124442;9124442;9124442;9126540;9126540;9126540;9126540;9126540;9126540;9126540;9126540;9127957;9127957;9127957;9127957;9127957;9127957;9127957;9127957;9127957;9127957;9129148;9129148;9129148;9129148;9129148;9129148;9129148;9129148;9129148;9129148;9129367;9130368;9130368;9130368;9130368;9130368;9130368;9130368;9130368;9130368;9130368;9130368;9131276;9131276;9131276;9131276;9131276;9131276;9131276;9131276;9131276;9131276;9131288;9132456;9132456;9132456;9132456;9132456;9132456;9132456;9132456;9132456;9132456;9132456;9132559;9136066;9136066;9136066;9136066;9136066;9136066;9136066;9136066;9136066;9136066;9136066;9136066;9136066;9137126;9137126;9137126;9137126;9137126;9137126;9137126;9137126;9137126;9137126;9137126;9137126;9137126;9139818;9140386;9140386;9140386;9140386;9140386;9140386;9140386;9140386;9140386;9140386;9140386;9140386;9140386;9146368;9148900;9148900;9148900;9148900;9148900;9148900;9148900;9148900;9148900;9148900;9148900;9148900;9150376;9150376;9150376;9150376;9150376;9150376;9150376;9150376;9150376;9150376;9150376;9150376;9150376;9150376;9150434;9151088;9151798;9151798;9151798;9151798;9151798;9151798;9151798;9151798;9151798;9151798;9151798;9151798;9151798;9151798;9151798;9152877;9161614;9161614;9161614;9161614;9161614;9161614;9161614;9161614;9161614;9161614;9161614;9161614;9161614	9120138;9120138;9120138;9120138;9120138;9120138;9120138;9120138;9120138;9120138;9120494;9120494;9120731;9120494;9120494;9120494;9120494;9120494;9120494;9120494;9121462;9121462;9121462;9121462;9121462;9121462;9121462;9121462;9121462;9121462;9122461;9121937;9122461;9121937;9121937;9121937;9121937;9121937;9121937;9121937;9122461;9124527;9124527;9124527;9124527;9124527;9124527;9124527;9124527;9124527;9124527;9124527;9126577;9126749;9126802;9126749;9126749;9126749;9126643;9126749;9128108;9128108;9128108;9128108;9128108;9128108;9128108;9128108;9128108;9128108;9129376;9129376;9129376;9129376;9129376;9129376;9129376;9129376;9129376;9129376;9129437;9132613;9130477;9130477;9130652;9130693;9130652;9130652;9130693;9130477;9130477;9130477;9131308;9131308;9131308;9131308;9131308;9131308;9131308;9131308;9131308;9131308;9131308;9132613;9132613;9132613;9132613;9132613;9132613;9132613;9132613;9132613;9132613;9132613;9132613;9136142;9136142;9136142;9136142;9136142;9136142;9136142;9136142;9136142;9136142;9136142;9136142;9136142;9137240;9137240;9137240;9137240;9137240;9137240;9137240;9137240;9137240;9137240;9137240;9137240;9137240;9140480;9140480;9140480;9140480;9140480;9140480;9140480;9140480;9140480;9140480;9140480;9140480;9140480;9140480;9149022;9149022;9149022;9149022;9149022;9149022;9149022;9149022;9149022;9149022;9149022;9149022;9149022;9150492;9150492;9150492;9150492;9150492;9150492;9150492;9150492;9150492;9150492;9150492;9150492;9150492;9150492;9150492;9151172;9151918;9151918;9151918;9152045;9151918;9151918;9151918;9151918;9151918;9153148;9151918;9151918;9151918;9151918;9151918;9152938;9161749;9161734;9161716;9161737;9161743;9161701;9161671;9161743;9161759;9161752;9161749;9161719;9161776	-;-;-;-;-;-;-;-;-;-;-;-;-;-;-;-;-;-;-;-;-;-;-;-;-;-;-;-;-;-;-;-;-;-;-;-;-;-;-;-;-;-;-;-;-;-;-;-;-;-;-;-;-;-;-;-;-;-;-;-;-;-;-;-;-;-;-;-;-;-;-;-;-;-;-;-;-;-;-;-;-;-;-;-;-;-;-;-;-;-;-;-;-;-;-;-;-;-;-;-;-;-;-;-;-;-;-;-;-;-;-;-;-;-;-;-;-;-;-;-;-;-;-;-;-;-;-;-	11041	2003.05	2587.41	1744.04	2920.01	2368.65	3107.87	2362.11	2707.28	207.882	211.215	248.008	229.571	not DEG	#N/A	#N/A	#N/A	#N/A	#N/A	#N/A	3
ENSMUSG00000037818	Abhd18	chr3;chr3;chr3;chr3;chr3;chr3;chr3;chr3;chr3;chr3;chr3;chr3;chr3;chr3;chr3;chr3;chr3;chr3;chr3;chr3;chr3;chr3;chr3;chr3;chr3;chr3;chr3;chr3;chr3;chr3;chr3;chr3;chr3;chr3;chr3;chr3;chr3;chr3;chr3;chr3;chr3;chr3;chr3;chr3;chr3;chr3;chr3;chr3;chr3;chr3;chr3;chr3;chr3;chr3;chr3;chr3;chr3;chr3;chr3;chr3;chr3;chr3;chr3;chr3;chr3;chr3;chr3;chr3;chr3;chr3;chr3;chr3;chr3;chr3;chr3;chr3;chr3;chr3;chr3;chr3;chr3;chr3;chr3;chr3;chr3;chr3;chr3;chr3;chr3;chr3;chr3	40846970;40894145;40894263;40894277;40894289;40894306;40894322;40894324;40894345;40904886;40904886;40904886;40904886;40904886;40904886;40904886;40905872;40905872;40905872;40905872;40905872;40905872;40905872;40906167;40910503;40910503;40910503;40910503;40910503;40910503;40910503;40910503;40912684;40916686;40916686;40916686;40916686;40916686;40916686;40916686;40916686;40916686;40916872;40916872;40916872;40916872;40916872;40916872;40916872;40916872;40916872;40919378;40919378;40919380;40919380;40919380;40919388;40923413;40923413;40923413;40923413;40923413;40930137;40930137;40930137;40930137;40930545;40930881;40930881;40930881;40930881;40930881;40930881;40933524;40933524;40933524;40933524;40933524;40933524;40934867;40934867;40934867;40934867;40934867;40934867;40935342;40935342;40935342;40935342;40935342;40935342	40847136;40894443;40894443;40894443;40894443;40894443;40894443;40894443;40894443;40904993;40904993;40904993;40904993;40904993;40904993;40904993;40905956;40905956;40905956;40905956;40905956;40905956;40905956;40906218;40910603;40910603;40910603;40910603;40910603;40910603;40910603;40910603;40919048;40916764;40916764;40916764;40916764;40916764;40916764;40916764;40916764;40916764;40917420;40917067;40916956;40917067;40916958;40916958;40917098;40916958;40916956;40919405;40919405;40919405;40919405;40919405;40919405;40923551;40923551;40923778;40923551;40923551;40930226;40930226;40930226;40930226;40930626;40930982;40930982;40930982;40930982;40930982;40930982;40933902;40933902;40933902;40933902;40933902;40933902;40935029;40935029;40935029;40935029;40935029;40935029;40936695;40937154;40937137;40938136;40938138;40936307	+;+;+;+;+;+;+;+;+;+;+;+;+;+;+;+;+;+;+;+;+;+;+;+;+;+;+;+;+;+;+;+;+;+;+;+;+;+;+;+;+;+;+;+;+;+;+;+;+;+;+;+;+;+;+;+;+;+;+;+;+;+;+;+;+;+;+;+;+;+;+;+;+;+;+;+;+;+;+;+;+;+;+;+;+;+;+;+;+;+;+	11184	131.731	122.547	178.334	262.987	351.596	368.284	373.127	378.752	11.368	19.73	32.1835	33.6141	3	#N/A	#N/A	#N/A	#N/A	#N/A	#N/A	2
ENSMUSG00000023087	Noct	chr3;chr3;chr3;chr3;chr3;chr3;chr3;chr3;chr3;chr3;chr3;chr3	51224447;51224470;51240206;51243408;51247805;51247805;51247805;51249697;51249697;51249697;51249697;51251590	51225287;51225287;51248074;51243852;51248074;51248074;51248074;51249786;51251644;51251624;51251558;51251631	+;+;+;+;+;+;+;+;+;+;+;+	10658	548.039	527.285	690.666	609.112	848.149	710.262	812.04	848.192	50.4468	60.9766	73.1099	77.8866	1	#N/A	#N/A	#N/A	#N/A	#N/A	#N/A	3
ENSMUSG00000069355	Gm5152	chr5;chr5;chr5;chr5;chr5;chr5;chr5;chr5	10242041;10242989;10243783;10243815;10245173;10245173;10246388;10246388	10242276;10243161;10243932;10243932;10245332;10245332;10246526;10246492	-;-;-;-;-;-;-;-	858	0	0	0	0	0	0	0	0	0	0	0	0	not DEG	#N/A	#N/A	#N/A	#N/A	#N/A	#N/A	2
ENSMUSG00000095710	Gm8871	chr5;chr5;chr5;chr5;chr5;chr5;chr5;chr5;chr5	10947805;11040115;11041340;11041340;11042754;11042754;11043526;11043526;11044412	10947886;11040219;11041499;11041499;11042903;11042903;11043682;11043698;11044948	+;+;+;+;+;+;+;+;+	1207	0	0	0	0	0	0	0	0	0	0	0	0	not DEG	#N/A	#N/A	#N/A	#N/A	#N/A	#N/A	2
ENSMUSG00000091933	Gm8857	chr5;chr5;chr5;chr5;chr5	10947807;10948976;10950397;10951168;10952054	10947886;10949135;10950546;10951340;10952592	+;+;+;+;+	1102	0	0	0	0	0	0	0	0	0	0	0	0	not DEG	#N/A	#N/A	#N/A	#N/A	#N/A	#N/A	2
ENSMUSG00000094025	Gm8879	chr5;chr5;chr5;chr5;chr5;chr5;chr5;chr5	11127634;11128866;11128868;11130294;11130294;11131065;11131065;11131951	11127738;11129025;11129025;11130443;11130443;11131221;11131237;11132487	+;+;+;+;+;+;+;+	1125	0	0	0	0	0	0	0	0	0	0	0	0	not DEG	#N/A	#N/A	#N/A	#N/A	#N/A	#N/A	2
ENSMUSG00000095918	Gm5861	chr5;chr5;chr5;chr5;chr5;chr5;chr5;chr5;chr5	11183072;11184205;11184207;11185617;11185617;11186388;11186388;11187274;11187274	11183147;11184364;11184364;11185766;11185766;11186560;11186560;11187808;11187810	+;+;+;+;+;+;+;+;+	1096	0	0	0	0	0	0	0	0	0	0	0	0	not DEG	#N/A	#N/A	#N/A	#N/A	#N/A	#N/A	2
ENSMUSG00000096846	Gm8890	chr5;chr5;chr5;chr5;chr5;chr5;chr5;chr5	11256033;11257155;11257157;11258596;11258596;11259367;11259367;11260253	11256037;11257314;11257314;11258745;11258745;11259539;11259523;11260494	+;+;+;+;+;+;+;+	730	0	0	0	0	0	0	0	0	0	0	0	0	not DEG	#N/A	#N/A	#N/A	#N/A	#N/A	#N/A	2
ENSMUSG00000095829	Speer1	chr5;chr5;chr5;chr5;chr5;chr5;chr5;chr5	11341516;11342677;11342679;11344094;11344094;11344865;11344865;11345751	11341619;11342836;11342836;11344243;11344243;11345021;11345037;11346286	+;+;+;+;+;+;+;+	1123	0	0	0	0	0	0	0	0	0	0	0	0	not DEG	#N/A	#N/A	#N/A	#N/A	#N/A	#N/A	2
ENSMUSG00000096732	Gm8897	chr5;chr5;chr5;chr5;chr5;chr5;chr5;chr5	11416418;11417624;11417626;11419042;11419042;11419813;11419813;11420699	11416496;11417783;11417783;11419191;11419191;11419969;11419985;11421235	+;+;+;+;+;+;+;+	1099	0	0	0	0	0	0	0	0	0	0	0	0	not DEG	#N/A	#N/A	#N/A	#N/A	#N/A	#N/A	2
ENSMUSG00000095296	Gm8906	chr5;chr5;chr5;chr5;chr5;chr5;chr5;chr5	11502685;11503811;11503813;11505224;11505224;11505995;11505995;11506881	11502763;11503970;11503970;11505373;11505373;11506151;11506167;11507417	+;+;+;+;+;+;+;+	1099	0	0	0	0	0	0	0	0	0	0	0	0	not DEG	#N/A	#N/A	#N/A	#N/A	#N/A	#N/A	2
ENSMUSG00000091903	Gm6460	chr5;chr5;chr5;chr5;chr5;chr5;chr5;chr5;chr5;chr5	11594913;11594956;11596181;11596181;11597590;11597590;11598362;11598362;11599248;11599248	11595060;11595060;11596340;11596340;11597739;11597739;11598534;11598534;11599480;11599784	+;+;+;+;+;+;+;+;+;+	1168	0	0	0	0	0	0	0	0	0	0	0	0	not DEG	#N/A	#N/A	#N/A	#N/A	#N/A	#N/A	2
ENSMUSG00000094105	Gm8922	chr5;chr5;chr5;chr5;chr5;chr5;chr5;chr5	11681959;11683234;11683236;11684664;11684664;11685435;11685435;11686321	11682106;11683393;11683393;11684813;11684813;11685591;11685607;11686856	+;+;+;+;+;+;+;+	1167	0	0	0	0	0	0	0	0	0	0	0	0	not DEG	#N/A	#N/A	#N/A	#N/A	#N/A	#N/A	2
ENSMUSG00000094205	Gm8926	chr5;chr5;chr5;chr5;chr5;chr5;chr5;chr5	11770548;11771684;11771686;11773105;11773105;11773876;11773876;11774765	11770626;11771843;11771843;11773254;11773254;11774048;11774032;11775300	+;+;+;+;+;+;+;+	1098	0	0	0	0	0	0	0	0	0	0	0	0	not DEG	#N/A	#N/A	#N/A	#N/A	#N/A	#N/A	2
ENSMUSG00000094036	Gm6465	chr5;chr5;chr5;chr5;chr5	11845539;11846745;11848160;11848931;11849817	11845617;11846904;11848309;11849103;11850352	+;+;+;+;+	1098	0	0	0	0	0	0	0	0	0	0	0	0	not DEG	#N/A	#N/A	#N/A	#N/A	#N/A	#N/A	2
ENSMUSG00000067848	4933402N22Rik	chr5;chr5;chr5;chr5;chr5;chr5;chr5;chr5;chr5;chr5	11918043;11918043;11919196;11919196;11920629;11920629;11921400;11921400;11922285;11922285	11918147;11918147;11919355;11919355;11920778;11920778;11921572;11921572;11922821;11922788	+;+;+;+;+;+;+;+;+;+	1125	0	0	0	0	0	0	0	0	0	0	0	0	not DEG	#N/A	#N/A	#N/A	#N/A	#N/A	#N/A	2
ENSMUSG00000027739	Rab33b	chr3;chr3;chr3;chr3;chr3;chr3	51483920;51483930;51483966;51484313;51493356;51493356	51484112;51484112;51484580;51484526;51494095;51496232	+;+;+;+;+;+	3538	215.268	188.127	264.478	320.675	402.485	328.825	529.368	405.425	57.0089	82.6954	103.351	132.107	1	#N/A	#N/A	#N/A	#N/A	#N/A	#N/A	3
ENSMUSG00000028883	Sema3a	chr5;chr5;chr5;chr5;chr5;chr5;chr5;chr5;chr5;chr5;chr5;chr5;chr5;chr5;chr5;chr5;chr5;chr5;chr5;chr5;chr5;chr5;chr5;chr5;chr5;chr5;chr5;chr5;chr5;chr5;chr5;chr5;chr5;chr5;chr5;chr5;chr5;chr5;chr5;chr5;chr5;chr5;chr5;chr5;chr5;chr5;chr5;chr5;chr5;chr5;chr5;chr5;chr5;chr5;chr5;chr5;chr5;chr5;chr5;chr5;chr5;chr5;chr5;chr5;chr5;chr5;chr5;chr5;chr5;chr5;chr5;chr5;chr5;chr5;chr5;chr5;chr5;chr5;chr5;chr5;chr5	13125414;13125492;13125593;13230367;13230367;13230367;13291500;13291500;13291500;13308776;13309580;13396784;13398688;13398997;13399309;13399324;13399577;13399876;13399876;13399876;13399876;13399876;13451104;13451104;13451104;13451104;13451104;13451104;13451104;13455544;13455544;13455544;13455544;13455544;13473399;13473399;13473399;13473399;13473399;13494643;13516204;13516204;13516204;13516204;13523054;13523054;13523054;13523054;13556528;13556528;13556528;13557010;13557010;13557010;13557265;13557265;13557265;13561764;13561764;13561764;13565751;13565751;13565751;13570146;13570146;13570146;13577588;13577588;13577588;13580992;13580992;13580992;13585069;13585069;13585069;13597500;13597500;13597500;13599148;13599148;13599148	13125773;13125773;13125773;13230448;13230448;13230448;13293728;13291577;13291577;13309034;13310754;13397082;13398789;13399135;13400069;13399367;13400069;13400069;13400069;13400069;13400069;13400069;13451261;13451177;13451261;13451261;13451207;13451261;13451261;13455606;13455606;13455606;13455606;13455606;13473518;13473518;13473518;13473518;13473518;13496401;13516297;13516297;13516297;13516297;13523173;13523173;13523173;13524707;13556670;13556670;13556670;13557124;13557124;13557124;13557334;13557334;13557334;13561908;13561908;13561908;13565970;13565970;13565970;13570237;13570237;13570237;13577629;13577629;13577629;13581149;13581149;13581149;13585136;13585136;13585136;13597642;13597642;13597642;13602565;13599348;13600988	+;+;+;+;+;+;+;+;+;+;+;+;+;+;+;+;+;+;+;+;+;+;+;+;+;+;+;+;+;+;+;+;+;+;+;+;+;+;+;+;+;+;+;+;+;+;+;+;+;+;+;+;+;+;+;+;+;+;+;+;+;+;+;+;+;+;+;+;+;+;+;+;+;+;+;+;+;+;+;+;+	13868	568.694	802.189	438.278	1026.5	781.839	1264.57	1132.74	2096.47	49.4261	52.8114	73.7816	116.427	not DEG	#N/A	#N/A	#N/A	#N/A	#N/A	#N/A	2
ENSMUSG00000067855	Speer3	chr5;chr5;chr5;chr5;chr5	13791619;13793214;13794618;13795398;13796292	13791790;13793373;13794767;13795578;13796820	+;+;+;+;+	1192	0	0	0	0	0	0	0	0	0	0	0	0	not DEG	#N/A	#N/A	#N/A	#N/A	#N/A	#N/A	2
ENSMUSG00000063531	Sema3e	chr5;chr5;chr5;chr5;chr5;chr5;chr5;chr5;chr5;chr5;chr5;chr5;chr5;chr5;chr5;chr5;chr5;chr5;chr5;chr5;chr5;chr5;chr5;chr5;chr5;chr5;chr5;chr5;chr5;chr5;chr5;chr5;chr5;chr5	14025276;14025276;14143874;14143874;14162188;14162188;14164059;14164059;14210291;14210291;14224287;14224287;14225553;14225553;14226416;14226635;14226635;14230107;14230107;14230107;14231995;14231995;14233625;14233625;14236042;14236042;14236267;14236267;14240570;14240570;14240963;14240963;14252338;14252338	14026024;14026024;14144034;14144034;14162247;14162247;14164178;14164178;14210384;14210384;14224406;14224406;14225695;14226530;14226530;14226704;14226704;14231955;14230251;14230251;14232217;14232217;14233716;14233716;14236083;14236083;14236433;14236433;14240637;14240637;14241102;14241102;14256689;14254314	+;+;+;+;+;+;+;+;+;+;+;+;+;+;+;+;+;+;+;+;+;+;+;+;+;+;+;+;+;+;+;+;+;+	9285	78.488	71.5412	69.52	111.982	26.2155	60.128	187.077	242.721	8.07912	9.77391	4.64963	23.1448	not DEG	#N/A	#N/A	#N/A	ENSMUSG00000063531	#N/A	ENSMUSG00000063531	2
ENSMUSG00000061601	Pclo	chr5;chr5;chr5;chr5;chr5;chr5;chr5;chr5;chr5;chr5;chr5;chr5;chr5;chr5;chr5;chr5;chr5;chr5;chr5;chr5;chr5;chr5;chr5;chr5;chr5;chr5;chr5;chr5;chr5;chr5;chr5;chr5;chr5;chr5;chr5;chr5;chr5;chr5;chr5;chr5;chr5;chr5;chr5;chr5;chr5;chr5;chr5;chr5;chr5;chr5;chr5;chr5;chr5;chr5;chr5;chr5;chr5;chr5;chr5;chr5;chr5;chr5;chr5;chr5;chr5;chr5;chr5;chr5;chr5;chr5;chr5;chr5;chr5;chr5;chr5;chr5;chr5;chr5;chr5;chr5;chr5;chr5;chr5	14514918;14514918;14514993;14520842;14520842;14520842;14539410;14539410;14539410;14668965;14668965;14668965;14674955;14674955;14674955;14680370;14680370;14680863;14712417;14712417;14712417;14712417;14718818;14718857;14718857;14718857;14723234;14723234;14723234;14723234;14750479;14750479;14750479;14750479;14765154;14765154;14765154;14765154;14765799;14765799;14765799;14765799;14766727;14766727;14766727;14766727;14770296;14770296;14770296;14770296;14775320;14775320;14775320;14775320;14778539;14778539;14778539;14788398;14788398;14788398;14788398;14790360;14790360;14790360;14790360;14791912;14791912;14791912;14791912;14793832;14793832;14793832;14793832;14811610;14811610;14817267;14817267;14855543;14855543;14856904;14856904;14858746;14858746	14515460;14515460;14515460;14522324;14522324;14522324;14540801;14540801;14540801;14669675;14669675;14669675;14682387;14680013;14680013;14682387;14682387;14681910;14714598;14714598;14714598;14714598;14718993;14718993;14718993;14718993;14723324;14723324;14723324;14723324;14750604;14750604;14750604;14750604;14765262;14765262;14765262;14765262;14765866;14765866;14765866;14765866;14766941;14766941;14766941;14766941;14770346;14770346;14770346;14770346;14775444;14775444;14775444;14775444;14778565;14778565;14778565;14788491;14788491;14788491;14788491;14790431;14790431;14790431;14790431;14792092;14792092;14792092;14792092;14796004;14794026;14794026;14795993;14811751;14811751;14817334;14817334;14855677;14855677;14857049;14857049;14860184;14863459	+;+;+;+;+;+;+;+;+;+;+;+;+;+;+;+;+;+;+;+;+;+;+;+;+;+;+;+;+;+;+;+;+;+;+;+;+;+;+;+;+;+;+;+;+;+;+;+;+;+;+;+;+;+;+;+;+;+;+;+;+;+;+;+;+;+;+;+;+;+;+;+;+;+;+;+;+;+;+;+;+;+;+	22457	436.962	968.456	973.279	2411	2502.81	3953.42	3972.83	5489.24	31.2913	75.3502	143.746	210.671	not DEG	#N/A	#N/A	#N/A	#N/A	#N/A	#N/A	2
ENSMUSG00000033219	Gm9758	chr5;chr5;chr5;chr5;chr5;chr5;chr5	14910122;14911340;14912150;14913397;14913514;14914691;14914691	14910594;14911520;14912293;14913673;14913673;14914853;14914899	-;-;-;-;-;-;-	1284	0	0	0	0	0	0	0	0	0	0	0	0	not DEG	#N/A	#N/A	#N/A	#N/A	#N/A	#N/A	2
ENSMUSG00000091255	Speer4e	chr5;chr5;chr5;chr5;chr5	14933221;14934919;14935729;14937091;14938268	14934176;14935099;14935872;14937250;14938429	-;-;-;-;-	1603	0	0	0	0	0	0	0	0	0	0	0	0	not DEG	#N/A	#N/A	#N/A	#N/A	#N/A	#N/A	2
ENSMUSG00000072188	Gm10354	chr5;chr5;chr5;chr5;chr5	14974113;14975385;14976199;14977562;14978737	14974640;14975568;14976342;14977721;14978935	-;-;-;-;-	1215	0	0	0	0	0	0	0	0	0	0	0	0	not DEG	#N/A	#N/A	#N/A	#N/A	#N/A	#N/A	2
ENSMUSG00000091897	Gm17019	chr5;chr5;chr5;chr5;chr5	15028950;15030173;15030983;15031625;15032800	15029427;15030353;15031126;15031784;15032998	-;-;-;-;-	1162	0	0	0	0	0	0	0	0	0	0	0	0	not DEG	#N/A	#N/A	#N/A	#N/A	#N/A	#N/A	2
ENSMUSG00000099762	Gm21149	chr5;chr5;chr5;chr5;chr5	15471703;15472974;15473785;15475148;15476325	15472230;15473154;15473928;15475307;15476523	-;-;-;-;-	1212	0	0	0	0	0	0	0	0	0	0	0	0	not DEG	#N/A	#N/A	#N/A	#N/A	#N/A	#N/A	2
ENSMUSG00000106445	Gm21190	chr5;chr5;chr5;chr5;chr5	15524456;15525733;15526544;15527907;15529080	15524994;15525913;15526687;15528066;15529222	-;-;-;-;-	1167	0	0	0	0	0	0	0	0	0	0	0	0	not DEG	#N/A	#N/A	#N/A	#N/A	#N/A	#N/A	2
ENSMUSG00000096878	Gm21083	chr5;chr5;chr5;chr5;chr5	15577333;15578489;15579868;15580642;15581569	15577475;15578648;15580011;15580825;15582078	+;+;+;+;+	1141	0	0	0	0	0	0	0	0	0	0	0	0	not DEG	#N/A	#N/A	#N/A	#N/A	#N/A	#N/A	2
ENSMUSG00000070933	Speer4d	chr5;chr5;chr5;chr5;chr5;chr5;chr5;chr5;chr5	15619064;15620162;15620286;15621666;15621666;15622440;15622440;15623367;15623367	15619271;15620445;15620445;15621809;15621809;15622623;15622623;15623611;15623864	+;+;+;+;+;+;+;+;+	1318	0	0	0	0	0	0	0	0	0	0	0	0	not DEG	#N/A	#N/A	#N/A	#N/A	#N/A	#N/A	2
ENSMUSG00000069720	4930572O03Rik	chr5;chr5;chr5;chr5;chr5	15652286;15653529;15654340;15655704;15656876	15652785;15653709;15654483;15655863;15657059	-;-;-;-;-	1169	0	0	0	0	0	0	0	0	0	0	0	0	not DEG	#N/A	#N/A	#N/A	#N/A	#N/A	#N/A	2
ENSMUSG00000073208	Speer4c	chr5;chr5;chr5;chr5;chr5;chr5;chr5;chr5	15709501;15710742;15711525;15711557;15712889;15712889;15714064;15714064	15709998;15710925;15711668;15711668;15713048;15713048;15714271;15714236	-;-;-;-;-;-;-;-	1194	0	0	0	0	0	0	0	0	0	0	0	0	not DEG	#N/A	#N/A	#N/A	#N/A	#N/A	#N/A	2
ENSMUSG00000040118	Cacna2d1	chr5;chr5;chr5;chr5;chr5;chr5;chr5;chr5;chr5;chr5;chr5;chr5;chr5;chr5;chr5;chr5;chr5;chr5;chr5;chr5;chr5;chr5;chr5;chr5;chr5;chr5;chr5;chr5;chr5;chr5;chr5;chr5;chr5;chr5;chr5;chr5;chr5;chr5;chr5;chr5;chr5;chr5;chr5;chr5;chr5;chr5;chr5;chr5;chr5;chr5;chr5;chr5;chr5;chr5;chr5;chr5;chr5;chr5;chr5;chr5;chr5;chr5;chr5;chr5;chr5;chr5;chr5;chr5;chr5;chr5;chr5;chr5;chr5;chr5;chr5;chr5;chr5;chr5;chr5;chr5;chr5;chr5;chr5;chr5;chr5;chr5;chr5;chr5;chr5;chr5;chr5;chr5;chr5;chr5;chr5;chr5;chr5;chr5;chr5;chr5;chr5;chr5;chr5;chr5;chr5;chr5;chr5;chr5;chr5;chr5;chr5;chr5;chr5;chr5;chr5;chr5;chr5;chr5;chr5;chr5;chr5;chr5;chr5;chr5;chr5;chr5;chr5;chr5;chr5;chr5;chr5;chr5;chr5;chr5;chr5;chr5;chr5;chr5;chr5;chr5;chr5;chr5;chr5;chr5;chr5;chr5;chr5;chr5;chr5;chr5;chr5;chr5;chr5;chr5;chr5;chr5;chr5;chr5;chr5;chr5;chr5;chr5;chr5;chr5;chr5;chr5;chr5;chr5;chr5;chr5;chr5;chr5;chr5;chr5;chr5;chr5;chr5;chr5;chr5;chr5;chr5;chr5;chr5;chr5;chr5;chr5;chr5;chr5;chr5;chr5;chr5;chr5;chr5;chr5;chr5;chr5;chr5;chr5;chr5;chr5;chr5;chr5;chr5;chr5;chr5;chr5;chr5;chr5;chr5;chr5;chr5;chr5;chr5;chr5;chr5;chr5;chr5;chr5;chr5;chr5;chr5;chr5;chr5;chr5;chr5;chr5;chr5;chr5;chr5;chr5;chr5;chr5;chr5;chr5;chr5;chr5;chr5;chr5;chr5;chr5;chr5;chr5;chr5;chr5;chr5;chr5;chr5;chr5;chr5;chr5;chr5;chr5;chr5;chr5;chr5;chr5;chr5;chr5;chr5;chr5;chr5;chr5;chr5;chr5;chr5;chr5;chr5;chr5;chr5;chr5;chr5;chr5;chr5;chr5;chr5;chr5;chr5;chr5;chr5;chr5;chr5;chr5;chr5;chr5;chr5;chr5;chr5;chr5;chr5;chr5;chr5;chr5	15934691;15934788;15934788;15934788;15934788;15934788;15934829;15934911;15934943;16012394;16012394;16012394;16012394;16012394;16012394;16012394;16012394;16025714;16025749;16025749;16025749;16025749;16025749;16025749;16025749;16025749;16088148;16162993;16162993;16162993;16162993;16162993;16162993;16162993;16162993;16194755;16194755;16194755;16194755;16194755;16194755;16194755;16194755;16212876;16212876;16212876;16212876;16212876;16212876;16212876;16212876;16246666;16246666;16246666;16246666;16246666;16246666;16246666;16246666;16264258;16264258;16264258;16264258;16264258;16264258;16264258;16264258;16266687;16266687;16266687;16266687;16266687;16266687;16266687;16266687;16267376;16267376;16267376;16267376;16267376;16267376;16267376;16267376;16299929;16299929;16299929;16299929;16299929;16299929;16299929;16302293;16302293;16302293;16302293;16302293;16302293;16302293;16312501;16312501;16312501;16312501;16312501;16312501;16312501;16313642;16313642;16313642;16313642;16313642;16313642;16313642;16314906;16314906;16314906;16314906;16314906;16314906;16314906;16317635;16317635;16317635;16317635;16317635;16317635;16317635;16319238;16319238;16319238;16319238;16319238;16319238;16319238;16320084;16320084;16320084;16320084;16320084;16320084;16320084;16322539;16325985;16326151;16326312;16326312;16326312;16326312;16326327;16326327;16326327;16327973;16327973;16327973;16327973;16327973;16327973;16327973;16327973;16327973;16333764;16333764;16333764;16333764;16333764;16333764;16333764;16333764;16340707;16340707;16340707;16340707;16340707;16340707;16340707;16340707;16341990;16341990;16341990;16342552;16342675;16342683;16342683;16342683;16342683;16342683;16342683;16349412;16349412;16349412;16349412;16349412;16349412;16349412;16352591;16352591;16352591;16352591;16352591;16352591;16352591;16353823;16353823;16353823;16353823;16353823;16353823;16353823;16354562;16354562;16354562;16354562;16354562;16354562;16354562;16355495;16355495;16355495;16355495;16355495;16355495;16355495;16356804;16356804;16356804;16356804;16356804;16356804;16356804;16357289;16357289;16357289;16357289;16357289;16357289;16357289;16357766;16357766;16357766;16357766;16357766;16357766;16357766;16358931;16358931;16358931;16358931;16358931;16358931;16358931;16359184;16359184;16359184;16359184;16359184;16359184;16359184;16361395;16361820;16361820;16361820;16361820;16361820;16361820;16361820;16362265;16362265;16362265;16362265;16362265;16362265;16362265;16362265;16365359;16365359;16365359;16365359;16365359;16365359;16365359;16365791;16365791;16365791;16365791;16365791;16365791;16365791;16370558;16370558;16370558;16370558;16370558;16370558;16370558	15935108;15935108;15935108;15935108;15935108;15935108;15934855;15935108;15935108;16012475;16012475;16012475;16012475;16012475;16012475;16012475;16012475;16025865;16025865;16025865;16025865;16025865;16025865;16025865;16025865;16025865;16089022;16163052;16163052;16163052;16163052;16163052;16163052;16163052;16163052;16194796;16194796;16194796;16194796;16194796;16194796;16194796;16194796;16213005;16213005;16213005;16213005;16213005;16213005;16213005;16213005;16246797;16246797;16246797;16246797;16246797;16246797;16246797;16246797;16264327;16264327;16264327;16264327;16264327;16264327;16264327;16264327;16266737;16266737;16266737;16266737;16266737;16266737;16266737;16266737;16268604;16267475;16267475;16267475;16267475;16267475;16267475;16267475;16300087;16300087;16300087;16300087;16300087;16300087;16300087;16302397;16302397;16302397;16302397;16302397;16302397;16302397;16312579;16312579;16312579;16312579;16312579;16312579;16312579;16313691;16313691;16313691;16313691;16313691;16313691;16313691;16314995;16314995;16314995;16314995;16314995;16314995;16314995;16317712;16317712;16317712;16317712;16317712;16317712;16317712;16319312;16319312;16319312;16319312;16319312;16319312;16319312;16320158;16320158;16320158;16320158;16320158;16320158;16320158;16322595;16326383;16326383;16326383;16326383;16326383;16326383;16326383;16326383;16326383;16329883;16328044;16328044;16328044;16328044;16328044;16328044;16328044;16328044;16333825;16333825;16333825;16333825;16333825;16333825;16333825;16333825;16341059;16340783;16340783;16340783;16340783;16340783;16340783;16340787;16342010;16342010;16342010;16342560;16342743;16342743;16342743;16342743;16342743;16342743;16342743;16349509;16349509;16349509;16349509;16349509;16349509;16349509;16352678;16352678;16352678;16352678;16352678;16352678;16352678;16353885;16353885;16353885;16353885;16353885;16353885;16353885;16354665;16354665;16354665;16354665;16354665;16354665;16354665;16355581;16355581;16355581;16355581;16355581;16355581;16355581;16356871;16356871;16356871;16356871;16356871;16356871;16356871;16357327;16357327;16357327;16357327;16357327;16357327;16357327;16357837;16357837;16357837;16357837;16357837;16357837;16357837;16359083;16359083;16359083;16359083;16359083;16359083;16359083;16359236;16359236;16359236;16359236;16359236;16359236;16359236;16361875;16361875;16361875;16361875;16361875;16361875;16361875;16361875;16362326;16362394;16362394;16362394;16362394;16362394;16362394;16362394;16365468;16365468;16365468;16365468;16365468;16365468;16365468;16365873;16365873;16365873;16365873;16365873;16365873;16365873;16370727;16374504;16371069;16371069;16371069;16371051;16374511	+;+;+;+;+;+;+;+;+;+;+;+;+;+;+;+;+;+;+;+;+;+;+;+;+;+;+;+;+;+;+;+;+;+;+;+;+;+;+;+;+;+;+;+;+;+;+;+;+;+;+;+;+;+;+;+;+;+;+;+;+;+;+;+;+;+;+;+;+;+;+;+;+;+;+;+;+;+;+;+;+;+;+;+;+;+;+;+;+;+;+;+;+;+;+;+;+;+;+;+;+;+;+;+;+;+;+;+;+;+;+;+;+;+;+;+;+;+;+;+;+;+;+;+;+;+;+;+	12416	766.061	902.214	2065.95	5220.72	3176.7	4307.61	5350.21	7452.35	67.1825	293.439	301.398	515.567	not DEG	#N/A	#N/A	ENSMUSG00000040118	#N/A	#N/A	#N/A	5
ENSMUSG00000056947	Mab21l1	chr3	55782510	55785001	+	2492	14.6878	16.5605	39.2939	39.0239	50.8889	74.2205	55.5065	77.3508	6.26972	15.7138	25.1022	26.6568	3	#N/A	#N/A	#N/A	ENSMUSG00000056947	#N/A	#N/A	1
ENSMUSG00000109903	Gm28710	chr5;chr5;chr5;chr5;chr5;chr5;chr5;chr5;chr5;chr5;chr5;chr5;chr5;chr5;chr5;chr5;chr5;chr5;chr5;chr5;chr5	16791810;16792806;16801489;16805230;16806696;16808231;16809954;16812001;16815637;16822197;16823038;16824643;16826905;16835920;16836570;16837504;16856261;16856587;16870217;16871626;16881897	16791861;16792973;16801659;16805324;16806818;16808334;16810099;16812183;16815728;16822309;16823183;16824823;16827061;16836025;16836791;16837649;16856402;16856840;16870347;16871724;16882052	+;+;+;+;+;+;+;+;+;+;+;+;+;+;+;+;+;+;+;+;+	2987	0	0	0	0	0	0	0	0	0	0	0	0	not DEG	#N/A	#N/A	#N/A	#N/A	#N/A	#N/A	2
ENSMUSG00000091827	Speer4f2	chr5;chr5;chr5;chr5;chr5	17373180;17374344;17375720;17376487;17377387	17373348;17374497;17375851;17376667;17378028	+;+;+;+;+	1278	0	0	0	0	0	0	0	0	0	0	0	0	not DEG	#N/A	#N/A	#N/A	#N/A	#N/A	#N/A	2
ENSMUSG00000058643	Speer4f1	chr5;chr5;chr5;chr5;chr5	17476098;17477260;17478633;17479401;17480315	17476264;17477413;17478764;17479581;17480936	+;+;+;+;+	1256	0	0	0	0	0	0	0	0	0	0	0	0	not DEG	#N/A	#N/A	#N/A	#N/A	#N/A	#N/A	2
ENSMUSG00000027834	Serpini1	chr3;chr3;chr3;chr3;chr3;chr3;chr3;chr3;chr3;chr3;chr3;chr3;chr3;chr3;chr3;chr3;chr3;chr3	75557547;75557547;75557561;75557578;75592851;75611143;75613080;75613080;75613080;75614454;75614454;75616568;75616568;75619119;75623859;75637918;75640249;75640675	75557642;75557642;75557642;75557642;75592892;75611672;75616201;75613347;75613347;75614684;75614684;75616762;75616709;75619323;75623956;75638004;75640338;75643495	+;+;+;+;+;+;+;+;+;+;+;+;+;+;+;+;+;+	7286	116.585	126.522	793.434	1708.57	2186.68	3131.36	2973.71	2568.58	16.6831	171.699	364.949	380.338	3	#N/A	#N/A	#N/A	#N/A	#N/A	ENSMUSG00000027834	3
ENSMUSG00000002944	Cd36	chr5;chr5;chr5;chr5;chr5;chr5;chr5;chr5;chr5;chr5;chr5;chr5;chr5;chr5;chr5;chr5;chr5;chr5;chr5;chr5;chr5;chr5;chr5;chr5;chr5;chr5;chr5;chr5;chr5;chr5;chr5;chr5;chr5;chr5;chr5;chr5;chr5;chr5;chr5;chr5;chr5;chr5;chr5;chr5;chr5;chr5;chr5;chr5;chr5;chr5;chr5;chr5;chr5;chr5;chr5;chr5;chr5;chr5;chr5;chr5;chr5;chr5;chr5;chr5;chr5;chr5;chr5;chr5;chr5;chr5;chr5;chr5;chr5;chr5;chr5;chr5;chr5;chr5;chr5;chr5;chr5;chr5	17781690;17782016;17782367;17782369;17782486;17785722;17785722;17785722;17785722;17785722;17787686;17787686;17787686;17787686;17787686;17788252;17788252;17788252;17788252;17788252;17795579;17795579;17795579;17795579;17795579;17796996;17796996;17796996;17796996;17796996;17798229;17798229;17798229;17798229;17798229;17811181;17811181;17811181;17811181;17811181;17813013;17813013;17813013;17813013;17813013;17814113;17814113;17814113;17814113;17814113;17814673;17814673;17814673;17814673;17814673;17814675;17820440;17820440;17820440;17820440;17820440;17820440;17828775;17828775;17828775;17828775;17828775;17828775;17829456;17829456;17829456;17829456;17829456;17829456;17835618;17835618;17835618;17835618;17849657;17849657;17888711;17888711	17783349;17783349;17783349;17783349;17783349;17785886;17785886;17785886;17785886;17785886;17787740;17787740;17787740;17787740;17787740;17788325;17788325;17788325;17788325;17788325;17795697;17795697;17795697;17795697;17795697;17797183;17797183;17797183;17797183;17797183;17798298;17798298;17798298;17798298;17798298;17811227;17811227;17811227;17811227;17811227;17813104;17813104;17813104;17813104;17813104;17814292;17814292;17814292;17814292;17814292;17814820;17814820;17814820;17814820;17814820;17814820;17820600;17820600;17820600;17820600;17820600;17820600;17828984;17828981;17828981;17828984;17828984;17828984;17829549;17829549;17829549;17829549;17829549;17829549;17835717;17835671;17835671;17835696;17849729;17849792;17888801;17888747	-;-;-;-;-;-;-;-;-;-;-;-;-;-;-;-;-;-;-;-;-;-;-;-;-;-;-;-;-;-;-;-;-;-;-;-;-;-;-;-;-;-;-;-;-;-;-;-;-;-;-;-;-;-;-;-;-;-;-;-;-;-;-;-;-;-;-;-;-;-;-;-;-;-;-;-;-;-;-;-;-;-	3590	0	0	9.06782	47.5074	0	0	0	0	0	7.87955	0	0	not DEG	#N/A	#N/A	#N/A	#N/A	#N/A	#N/A	2
ENSMUSG00000028777	Gnat3	chr5;chr5;chr5;chr5;chr5;chr5;chr5;chr5	17962549;17986437;17991319;17999654;18003761;18015232;18015551;18019478	17962796;17986479;17991460;17999811;18003889;18015361;18015704;18019834	+;+;+;+;+;+;+;+	1361	0	0	0	0	0	0	0	0	0	0	0	0	not DEG	#N/A	#N/A	#N/A	#N/A	#N/A	#N/A	2
ENSMUSG00000027993	Trim2	chr3;chr3;chr3;chr3;chr3;chr3;chr3;chr3;chr3;chr3;chr3;chr3;chr3;chr3;chr3;chr3;chr3;chr3;chr3;chr3;chr3;chr3;chr3;chr3;chr3;chr3;chr3;chr3;chr3;chr3;chr3;chr3;chr3;chr3;chr3;chr3;chr3;chr3;chr3;chr3;chr3;chr3;chr3;chr3;chr3;chr3;chr3;chr3;chr3;chr3;chr3;chr3;chr3;chr3;chr3;chr3;chr3;chr3;chr3;chr3;chr3;chr3;chr3;chr3;chr3;chr3;chr3;chr3;chr3;chr3;chr3;chr3;chr3;chr3;chr3;chr3;chr3;chr3;chr3;chr3;chr3;chr3;chr3;chr3;chr3;chr3;chr3;chr3;chr3;chr3;chr3;chr3;chr3;chr3;chr3;chr3;chr3;chr3;chr3;chr3;chr3;chr3;chr3;chr3;chr3;chr3;chr3;chr3;chr3;chr3;chr3;chr3;chr3;chr3;chr3;chr3;chr3;chr3;chr3;chr3;chr3	84160439;84160440;84160441;84161874;84163337;84163707;84163722;84167652;84167652;84167652;84167652;84167652;84167652;84167652;84171460;84171460;84171460;84171460;84171460;84171460;84171460;84172765;84172765;84172765;84172765;84172765;84172765;84172765;84177251;84177632;84177632;84177632;84177632;84177632;84177632;84177632;84178075;84178075;84178075;84178075;84178075;84178075;84178075;84178075;84188366;84190513;84190513;84190513;84190513;84190513;84190513;84190513;84190513;84190662;84191505;84192081;84192081;84192081;84192081;84192081;84192081;84192081;84192200;84192211;84193221;84193221;84193221;84193221;84193221;84193221;84193221;84193221;84193221;84193221;84193359;84206470;84207779;84208174;84208174;84208174;84208174;84208174;84208174;84208174;84208174;84208174;84208174;84208174;84208381;84210173;84210173;84210173;84210173;84210173;84210173;84210173;84210173;84210173;84210173;84210173;84210173;84210173;84212586;84220629;84220629;84220629;84220629;84220629;84220629;84220629;84257683;84259325;84259325;84259325;84270634;84299962;84304590;84304590;84304846;84305053;84305241	84165249;84165249;84165249;84165249;84165249;84165249;84165249;84167792;84167792;84167792;84167792;84167792;84167792;84167792;84171530;84171530;84171530;84171530;84171530;84171530;84171530;84172933;84172933;84172933;84172933;84172933;84172933;84172933;84177799;84177799;84177799;84177799;84177799;84177799;84177799;84177799;84178178;84178178;84178178;84178178;84178178;84178178;84178178;84178178;84191236;84190523;84191236;84192261;84191236;84191236;84191236;84191236;84191236;84191236;84191548;84192261;84192261;84192261;84192261;84192261;84192261;84192261;84192261;84192261;84193372;84193372;84193372;84193372;84193372;84193372;84193372;84193372;84193372;84193372;84193372;84208411;84210354;84208411;84208411;84208411;84208411;84208411;84208411;84208411;84208411;84208411;84208411;84208411;84208411;84210351;84210354;84210351;84210354;84210354;84210354;84210354;84210354;84210354;84210354;84210354;84210354;84210354;84212838;84220874;84220861;84220874;84220874;84220845;84220877;84220889;84258292;84259369;84259369;84259812;84270791;84301912;84304741;84304809;84306877;84305397;84305446	-;-;-;-;-;-;-;-;-;-;-;-;-;-;-;-;-;-;-;-;-;-;-;-;-;-;-;-;-;-;-;-;-;-;-;-;-;-;-;-;-;-;-;-;-;-;-;-;-;-;-;-;-;-;-;-;-;-;-;-;-;-;-;-;-;-;-;-;-;-;-;-;-;-;-;-;-;-;-;-;-;-;-;-;-;-;-;-;-;-;-;-;-;-;-;-;-;-;-;-;-;-;-;-;-;-;-;-;-;-;-;-;-;-;-;-;-;-;-;-;-	19751	2923.33	3104.09	7246.7	8858.42	11109.2	8928.07	10692.2	9692.86	152.585	407.704	507.247	516.051	3	#N/A	#N/A	#N/A	#N/A	#N/A	#N/A	2
ENSMUSG00000050144	Slc25a44	chr3;chr3;chr3;chr3;chr3;chr3;chr3;chr3;chr3;chr3;chr3;chr3;chr3;chr3;chr3	88410498;88410498;88410499;88410499;88415988;88415988;88415988;88420501;88420501;88420501;88420501;88424728;88424728;88424774;88424846	88412897;88412897;88412897;88412897;88416115;88416115;88416115;88421138;88421138;88421138;88421138;88425139;88425107;88425112;88425108	-;-;-;-;-;-;-;-;-;-;-;-;-;-;-	3578	764.225	640.559	1116.85	939.967	1392.51	1072.91	1483.26	1370.98	196.309	287.426	344.524	398.859	3	#N/A	#N/A	#N/A	#N/A	#N/A	#N/A	3
ENSMUSG00000039987	Phtf2	chr5;chr5;chr5;chr5;chr5;chr5;chr5;chr5;chr5;chr5;chr5;chr5;chr5;chr5;chr5;chr5;chr5;chr5;chr5;chr5;chr5;chr5;chr5;chr5;chr5;chr5;chr5;chr5;chr5;chr5;chr5;chr5;chr5;chr5;chr5;chr5;chr5;chr5;chr5;chr5;chr5;chr5;chr5;chr5;chr5;chr5;chr5;chr5;chr5;chr5;chr5;chr5;chr5;chr5;chr5;chr5;chr5	20758663;20759663;20761664;20761664;20764214;20764214;20765758;20765758;20772175;20772175;20773685;20773685;20774003;20774003;20775879;20782273;20782385;20782388;20788747;20789629;20789629;20789629;20793302;20794295;20794295;20794295;20794295;20801902;20801902;20801902;20801902;20803185;20803185;20803185;20805655;20805655;20805655;20805655;20805684;20807404;20807404;20807404;20807404;20812941;20813240;20813240;20813240;20813240;20855122;20855122;20855122;20855122;20855122;20881956;20881956;20881956;20881956	20761075;20761075;20761789;20761789;20764470;20764309;20765913;20765913;20772261;20772261;20773816;20773816;20774113;20774275;20776007;20782491;20782491;20782447;20789784;20789784;20789784;20789784;20794481;20794481;20794481;20794481;20794481;20802066;20802066;20802066;20802066;20803350;20803350;20803350;20805813;20805813;20805707;20805813;20805813;20807473;20807473;20807473;20807473;20812993;20813296;20813296;20813296;20813296;20855201;20855201;20855201;20855191;20855201;20882045;20882078;20882077;20882124	-;-;-;-;-;-;-;-;-;-;-;-;-;-;-;-;-;-;-;-;-;-;-;-;-;-;-;-;-;-;-;-;-;-;-;-;-;-;-;-;-;-;-;-;-;-;-;-;-;-;-;-;-;-;-;-;-	6929	666.918	780.992	414.097	666.8	713.987	746.903	1049.48	1250.95	104.482	77.998	105.419	166	not DEG	#N/A	#N/A	#N/A	#N/A	#N/A	#N/A	3
ENSMUSG00000045435	Tmem60	chr5;chr5;chr5	20882191;20882507;20886189	20882655;20884684;20886870	+;+;+	3176	128.518	113.274	155.664	106.892	132.62	107.103	148.017	93.3544	38.0655	41.3343	37.7397	37.9993	not DEG	#N/A	#N/A	#N/A	#N/A	#N/A	#N/A	4
ENSMUSG00000039968	Rsbn1l	chr5;chr5;chr5;chr5;chr5;chr5;chr5;chr5;chr5;chr5;chr5;chr5;chr5;chr5;chr5;chr5;chr5;chr5;chr5	20893028;20895591;20896793;20902288;20902288;20905780;20905780;20908107;20908107;20919525;20919525;20920111;20920142;20927620;20927620;20927620;20945280;20951257;20951257	20896704;20896901;20896901;20902455;20902455;20905922;20905922;20908244;20908244;20920162;20920162;20922399;20920162;20927730;20927730;20927730;20945504;20956398;20951822	-;-;-;-;-;-;-;-;-;-;-;-;-;-;-;-;-;-;-	12676	991.427	1183.74	690.666	1169.02	1067.13	1037.21	1119.38	1069.57	85.7987	73.3546	83.0047	86.3425	not DEG	#N/A	#N/A	#N/A	#N/A	#N/A	#N/A	2
ENSMUSG00000028771	Ptpn12	chr5;chr5;chr5;chr5;chr5;chr5;chr5;chr5;chr5;chr5;chr5;chr5;chr5;chr5;chr5;chr5;chr5;chr5;chr5;chr5;chr5;chr5;chr5;chr5;chr5;chr5;chr5;chr5;chr5;chr5;chr5;chr5;chr5;chr5;chr5;chr5;chr5;chr5;chr5;chr5;chr5;chr5;chr5;chr5;chr5;chr5;chr5;chr5;chr5;chr5;chr5;chr5;chr5	20986645;20986646;20989007;20989007;20991394;20992709;20993230;20997783;20998279;20998453;21001272;21001272;21001272;21001288;21002423;21002423;21002423;21002617;21002617;21002617;21005349;21005349;21005349;21005362;21009442;21009442;21009442;21009442;21009444;21011685;21011685;21011685;21011685;21014694;21014694;21014694;21015711;21015711;21015711;21015711;21019213;21019213;21019213;21019213;21022018;21022018;21022018;21022018;21029776;21055649;21055649;21055649;21055649	20987494;20987494;20989261;20989108;20991424;20992776;20993298;20998756;20998756;20998756;21001357;21001411;21001357;21001357;21002518;21002518;21002518;21002694;21002694;21002694;21005415;21005415;21005415;21005415;21009584;21009584;21009606;21009584;21009563;21011744;21011744;21011744;21011744;21014765;21014765;21014765;21015749;21015749;21015749;21015749;21019308;21019308;21019308;21019308;21022094;21022094;21022094;21022094;21029884;21055725;21055897;21055753;21055911	-;-;-;-;-;-;-;-;-;-;-;-;-;-;-;-;-;-;-;-;-;-;-;-;-;-;-;-;-;-;-;-;-;-;-;-;-;-;-;-;-;-;-;-;-;-;-;-;-;-;-;-;-	3509	1538.09	1799.13	1508.28	2209.09	1924.53	1886.52	1717.62	1803.07	475.523	529.691	543.039	501.666	not DEG	#N/A	#N/A	#N/A	#N/A	#N/A	#N/A	3
ENSMUSG00000068921	Dap3	chr3;chr3;chr3;chr3;chr3;chr3;chr3;chr3;chr3;chr3;chr3;chr3;chr3;chr3;chr3;chr3;chr3;chr3;chr3;chr3;chr3;chr3;chr3;chr3;chr3;chr3;chr3;chr3;chr3;chr3;chr3;chr3;chr3;chr3;chr3;chr3;chr3;chr3;chr3;chr3;chr3;chr3;chr3;chr3;chr3;chr3;chr3;chr3;chr3;chr3;chr3;chr3;chr3;chr3;chr3;chr3;chr3;chr3;chr3;chr3;chr3;chr3;chr3;chr3;chr3;chr3;chr3;chr3;chr3;chr3;chr3;chr3;chr3;chr3;chr3;chr3;chr3;chr3;chr3;chr3;chr3;chr3;chr3;chr3;chr3;chr3;chr3;chr3;chr3;chr3;chr3;chr3	88920803;88923635;88923635;88923762;88923798;88923828;88925294;88925294;88925294;88925294;88925294;88925294;88926272;88926272;88926272;88926272;88927011;88927011;88927011;88927011;88927011;88928209;88928209;88928209;88928447;88928447;88928447;88928447;88928474;88928508;88929396;88929396;88929396;88929396;88929396;88929396;88929396;88929443;88929491;88930476;88930476;88930476;88930476;88930476;88930476;88930476;88930476;88930476;88930912;88930912;88930912;88930912;88930912;88930912;88930912;88930912;88930912;88933565;88933565;88933565;88933565;88933565;88933565;88933603;88936149;88936149;88936149;88936149;88936149;88936149;88936149;88936149;88938066;88942775;88942775;88942775;88942775;88942775;88942775;88949053;88949560;88949868;88949868;88949868;88949868;88950116;88950116;88950644;88950869;88950869;88950961;88950961	88923913;88923913;88923913;88923913;88923913;88923913;88925411;88925411;88925411;88925411;88925542;88925411;88926361;88926361;88926361;88926361;88927070;88927070;88927070;88927070;88927070;88928367;88928367;88928367;88928527;88928527;88928527;88928527;88928527;88928527;88929526;88929526;88929526;88929526;88929526;88929526;88929526;88929526;88929526;88930568;88930568;88930568;88930568;88930568;88930568;88930568;88930568;88930568;88931020;88931020;88931020;88931020;88931020;88930985;88931018;88931020;88931020;88933666;88933666;88933666;88933666;88933666;88933666;88933666;88936253;88936253;88936253;88936253;88936253;88936253;88936253;88936253;88938521;88942828;88942828;88942828;88942828;88942828;88942828;88949342;88949941;88949906;88949941;88949951;88950414;88950271;88950298;88950882;88951037;88951108;88951109;88951181	-;-;-;-;-;-;-;-;-;-;-;-;-;-;-;-;-;-;-;-;-;-;-;-;-;-;-;-;-;-;-;-;-;-;-;-;-;-;-;-;-;-;-;-;-;-;-;-;-;-;-;-;-;-;-;-;-;-;-;-;-;-;-;-;-;-;-;-;-;-;-;-;-;-;-;-;-;-;-;-;-;-;-;-;-;-;-;-;-;-;-;-	6483	1133.26	997.602	1190.91	1096.06	1535.92	1296.51	1800.88	1496.34	164.342	176.382	218.451	254.297	1	#N/A	#N/A	#N/A	#N/A	#N/A	#N/A	3
ENSMUSG00000064280	Ccdc146	chr5;chr5;chr5;chr5;chr5;chr5;chr5;chr5;chr5;chr5;chr5;chr5;chr5;chr5;chr5;chr5;chr5;chr5;chr5;chr5;chr5;chr5;chr5;chr5;chr5;chr5;chr5;chr5;chr5;chr5;chr5;chr5;chr5;chr5;chr5;chr5;chr5;chr5;chr5;chr5	21292961;21294453;21296934;21297549;21301228;21303064;21305253;21305513;21308613;21309593;21316786;21317826;21317986;21318109;21319023;21319529;21319529;21319529;21319562;21321164;21321164;21321164;21321164;21321164;21322744;21322744;21322744;21322744;21322744;21330540;21330540;21330540;21330540;21330960;21333020;21333020;21399617;21399617;21424565;21424565	21293495;21294701;21297071;21297677;21301456;21303288;21305417;21305601;21308783;21309688;21316972;21318213;21318213;21318213;21319602;21319602;21319602;21319602;21319602;21321340;21321340;21321340;21321340;21321340;21322801;21322801;21322746;21322801;21322801;21330749;21330749;21330905;21330749;21331119;21333102;21333102;21399849;21399849;21424677;21424677	-;-;-;-;-;-;-;-;-;-;-;-;-;-;-;-;-;-;-;-;-;-;-;-;-;-;-;-;-;-;-;-;-;-;-;-;-;-;-;-	4371	0	0	0	0	0	0	0	0	0	0	0	0	not DEG	#N/A	#N/A	ENSMUSG00000064280	#N/A	#N/A	#N/A	3
ENSMUSG00000039899	Fgl2	chr5;chr5	21372642;21375254	21373308;21378374	+;+	3788	21.1137	32.4585	21.1582	15.2702	6.16836	3.758	13.3627	16.0036	7.07131	4.8084	1.31024	3.87623	not DEG	#N/A	#N/A	#N/A	#N/A	#N/A	#N/A	5
ENSMUSG00000028048	Gba	chr3;chr3;chr3;chr3;chr3;chr3;chr3;chr3;chr3;chr3;chr3;chr3;chr3;chr3;chr3;chr3;chr3;chr3;chr3;chr3;chr3;chr3;chr3;chr3;chr3;chr3;chr3;chr3;chr3;chr3;chr3;chr3;chr3;chr3;chr3;chr3;chr3;chr3;chr3	89202928;89202936;89202940;89203192;89203192;89203472;89203472;89203472;89203985;89203985;89203985;89204275;89204275;89204275;89205447;89205447;89205447;89205485;89205792;89205792;89205792;89205792;89206134;89206134;89206134;89207227;89207227;89207227;89207784;89207824;89207824;89208217;89208312;89208312;89208316;89208517;89208517;89208517;89208517	89203086;89203086;89203086;89203360;89203360;89203541;89203541;89203541;89204176;89204176;89204176;89204421;89204421;89204421;89205580;89205580;89205580;89205580;89205964;89206388;89205964;89205964;89206368;89206368;89206368;89207451;89207451;89207451;89207987;89207987;89207987;89208428;89208428;89208428;89208428;89208966;89208681;89208681;89208679	+;+;+;+;+;+;+;+;+;+;+;+;+;+;+;+;+;+;+;+;+;+;+;+;+;+;+;+;+;+;+;+;+;+;+;+;+;+;+	2559	401.161	386.19	698.222	566.695	740.203	751.6	730.836	698.824	153.84	247.151	291.482	279.34	3	#N/A	#N/A	#N/A	#N/A	#N/A	#N/A	3
ENSMUSG00000048520	Fbxl13	chr5;chr5;chr5;chr5;chr5;chr5;chr5;chr5;chr5;chr5;chr5;chr5;chr5;chr5;chr5;chr5;chr5;chr5;chr5;chr5;chr5;chr5;chr5;chr5;chr5;chr5;chr5;chr5;chr5;chr5;chr5;chr5;chr5;chr5;chr5;chr5;chr5;chr5;chr5;chr5;chr5;chr5;chr5;chr5;chr5;chr5;chr5;chr5;chr5;chr5;chr5;chr5;chr5;chr5;chr5;chr5;chr5;chr5;chr5;chr5;chr5;chr5	21483847;21486213;21490200;21490386;21500480;21500480;21519179;21522110;21522110;21522110;21523047;21523047;21523047;21523549;21523549;21523549;21523800;21523800;21523800;21524454;21524454;21543660;21543660;21543660;21552093;21552093;21552093;21556807;21556807;21556807;21581181;21581962;21581962;21581962;21581962;21585198;21585198;21585198;21585198;21603650;21614650;21614650;21614650;21617188;21617188;21617188;21620610;21620610;21620610;21621449;21621449;21621449;21632203;21632203;21632203;21632759;21632759;21632759;21643546;21645462;21645462;21645462	21484137;21486376;21490520;21490520;21500563;21500563;21519413;21522236;21522236;21522236;21523166;21523166;21523166;21523711;21523711;21523711;21523917;21523917;21523917;21524552;21524552;21543789;21543789;21543789;21552193;21552193;21552193;21556859;21556859;21556859;21581614;21582091;21582091;21582091;21582091;21585293;21585293;21585293;21585293;21603658;21614796;21614796;21614796;21617297;21617297;21617297;21620764;21620764;21620764;21621516;21621516;21621516;21632293;21632293;21632293;21632862;21632862;21632862;21645634;21645557;21645587;21645605	-;-;-;-;-;-;-;-;-;-;-;-;-;-;-;-;-;-;-;-;-;-;-;-;-;-;-;-;-;-;-;-;-;-;-;-;-;-;-;-;-;-;-;-;-;-;-;-;-;-;-;-;-;-;-;-;-;-;-;-;-;-	5439	8.72089	5.29935	0	6.78676	6.16836	8.4555	20.558	13.3363	1.28886	0.623898	1.34435	3.11586	not DEG	#N/A	#N/A	#N/A	#N/A	#N/A	#N/A	3
ENSMUSG00000078173	Lenep	chr3	89400988	89402793	-	1806	96.3888	87.4393	164.732	161.186	205.098	199.174	209.691	232.052	50.8937	90.2319	111.925	122.299	3	#N/A	#N/A	#N/A	#N/A	ENSMUSG00000078173	#N/A	2
ENSMUSG00000042642	Flad1	chr3;chr3;chr3;chr3;chr3;chr3;chr3;chr3;chr3;chr3;chr3;chr3;chr3;chr3;chr3;chr3;chr3;chr3;chr3;chr3;chr3;chr3;chr3;chr3;chr3;chr3;chr3;chr3;chr3;chr3;chr3	89401004;89401969;89402667;89403170;89403396;89403396;89403396;89405581;89405581;89405581;89405855;89405855;89405855;89407409;89407409;89407409;89408422;89408422;89408422;89408730;89408955;89411158;89411158;89411158;89411158;89411158;89411561;89411746;89411784;89411784;89411818	89402312;89403301;89403301;89403301;89403469;89403469;89403469;89405770;89405770;89405770;89405953;89405953;89405953;89407556;89407556;89407556;89409166;89409166;89409166;89409166;89409166;89411380;89411380;89411380;89411380;89411380;89411781;89411869;89411863;89411870;89411870	-;-;-;-;-;-;-;-;-;-;-;-;-;-;-;-;-;-;-;-;-;-;-;-;-;-;-;-;-;-;-	4087	456.699	351.744	766.231	685.463	874.365	782.604	816.151	949.548	98.9043	177.599	202.712	216.014	3	#N/A	#N/A	#N/A	#N/A	#N/A	#N/A	3
ENSMUSG00000027951	Adar	chr3;chr3;chr3;chr3;chr3;chr3;chr3;chr3;chr3;chr3;chr3;chr3;chr3;chr3;chr3;chr3;chr3;chr3;chr3;chr3;chr3;chr3;chr3;chr3;chr3;chr3;chr3;chr3;chr3;chr3;chr3;chr3;chr3;chr3;chr3;chr3;chr3;chr3;chr3;chr3;chr3;chr3;chr3;chr3;chr3;chr3;chr3;chr3;chr3;chr3;chr3;chr3;chr3;chr3;chr3;chr3;chr3;chr3;chr3;chr3;chr3;chr3;chr3;chr3;chr3;chr3;chr3;chr3;chr3;chr3;chr3;chr3;chr3;chr3;chr3;chr3;chr3;chr3;chr3;chr3;chr3	89715022;89715022;89715332;89730748;89730748;89730748;89730748;89734842;89734842;89734842;89734842;89737586;89737990;89737990;89737990;89737990;89737990;89739170;89739170;89739170;89739170;89739170;89739170;89739833;89739833;89739833;89739833;89739833;89740094;89740094;89740094;89740094;89740094;89745376;89745376;89745376;89745376;89745376;89745645;89745820;89745820;89745820;89745820;89745820;89746565;89746565;89746565;89746565;89746565;89746565;89747172;89747172;89747172;89747172;89747172;89747172;89747538;89747538;89747538;89747538;89747538;89749637;89749637;89749637;89749637;89749637;89750236;89750236;89750236;89750236;89750236;89750628;89750628;89750628;89750628;89750628;89750929;89750929;89750929;89750929;89750929	89716689;89715150;89715538;89730838;89730838;89730838;89730838;89736273;89735153;89736273;89736273;89738173;89738173;89738173;89738173;89738173;89738173;89739289;89739318;89739318;89739318;89739318;89739318;89739971;89739971;89739971;89739971;89739971;89740278;89740278;89740278;89740278;89740278;89745601;89745601;89745523;89745523;89745601;89745991;89745991;89745991;89745991;89745991;89745991;89746658;89746658;89746658;89746658;89746658;89746658;89747211;89747294;89747294;89747294;89747294;89747294;89747671;89747671;89747671;89747671;89747671;89749819;89749819;89749819;89749819;89749819;89750348;89750348;89750348;89750348;89750348;89750755;89750755;89750755;89750755;89750755;89753446;89751406;89751406;89751406;89753446	+;+;+;+;+;+;+;+;+;+;+;+;+;+;+;+;+;+;+;+;+;+;+;+;+;+;+;+;+;+;+;+;+;+;+;+;+;+;+;+;+;+;+;+;+;+;+;+;+;+;+;+;+;+;+;+;+;+;+;+;+;+;+;+;+;+;+;+;+;+;+;+;+;+;+;+;+;+;+;+;+	8118	2083.83	1959.43	3521.34	2690.95	3693.3	3059.95	4115.7	3960.89	249.031	382.624	415.943	497.45	3	ENSMUSG00000027951	#N/A	#N/A	ENSMUSG00000027951	#N/A	#N/A	2
ENSMUSG00000027950	Chrnb2	chr3;chr3;chr3;chr3;chr3;chr3;chr3;chr3;chr3;chr3;chr3;chr3;chr3;chr3;chr3;chr3;chr3	89746195;89752433;89752433;89760672;89760672;89760672;89762399;89762399;89762399;89763010;89763010;89763010;89763220;89763220;89763220;89764343;89764343	89748139;89757270;89757270;89761641;89761641;89761641;89762508;89762508;89762508;89763054;89763054;89763054;89763365;89763401;89763365;89764632;89764608	-;-;-;-;-;-;-;-;-;-;-;-;-;-;-;-;-	8380	667.377	626.648	3531.92	2974.3	4481.31	3951.54	3985.16	4016.91	77.2092	388.199	503.153	477.45	3	#N/A	ENSMUSG00000027950	ENSMUSG00000027950	ENSMUSG00000027950	#N/A	ENSMUSG00000027950	5
ENSMUSG00000029014	Dnajc2	chr5;chr5;chr5;chr5;chr5;chr5;chr5;chr5;chr5;chr5;chr5;chr5;chr5;chr5;chr5;chr5;chr5;chr5;chr5;chr5;chr5;chr5;chr5;chr5;chr5;chr5;chr5;chr5;chr5;chr5;chr5;chr5;chr5;chr5;chr5;chr5;chr5;chr5;chr5;chr5;chr5;chr5;chr5;chr5;chr5;chr5;chr5;chr5;chr5;chr5;chr5;chr5;chr5;chr5;chr5;chr5;chr5;chr5;chr5;chr5;chr5;chr5;chr5;chr5;chr5;chr5;chr5;chr5;chr5;chr5;chr5;chr5;chr5;chr5;chr5;chr5;chr5;chr5;chr5;chr5	21757267;21757272;21757281;21757282;21757765;21757765;21757765;21760366;21760366;21760366;21760366;21760626;21760626;21760626;21760626;21761541;21761541;21761541;21761541;21763446;21763446;21763446;21763741;21763741;21763741;21763741;21766418;21766556;21766556;21766556;21766556;21768437;21768437;21768437;21768437;21768437;21768646;21768646;21768646;21768646;21768646;21770485;21770485;21770485;21770485;21773522;21773778;21773778;21773778;21773778;21774507;21774934;21774934;21774934;21774934;21774934;21776717;21776717;21776717;21776717;21776717;21776717;21781321;21781321;21781321;21781321;21781321;21781321;21783047;21783047;21783047;21783047;21783047;21783047;21784989;21784989;21784989;21784989;21784989;21784989	21757409;21757919;21757409;21757409;21757919;21757919;21757919;21760473;21760473;21760473;21760473;21760726;21760726;21760726;21760726;21761725;21763515;21761725;21761725;21763515;21763515;21763515;21763829;21763829;21763829;21763829;21766705;21766705;21766705;21766705;21766705;21768558;21768558;21768558;21768558;21768558;21768667;21768737;21768737;21768737;21768737;21770550;21770550;21770550;21770550;21773858;21773858;21773858;21773858;21773858;21775075;21775075;21775075;21775075;21775075;21775075;21776815;21776815;21776815;21776815;21776815;21776815;21781396;21781396;21781396;21781396;21781396;21781396;21783237;21783237;21783148;21783237;21783237;21783237;21785185;21785154;21785216;21785170;21785184;21785251	-;-;-;-;-;-;-;-;-;-;-;-;-;-;-;-;-;-;-;-;-;-;-;-;-;-;-;-;-;-;-;-;-;-;-;-;-;-;-;-;-;-;-;-;-;-;-;-;-;-;-;-;-;-;-;-;-;-;-;-;-;-;-;-;-;-;-;-;-;-;-;-;-;-;-;-;-;-;-;-	5029	1614.74	2469.5	918.872	1640.7	988.479	1466.56	1086.49	1573.69	406.069	254.481	244.088	264.484	not DEG	#N/A	#N/A	#N/A	#N/A	#N/A	#N/A	3
ENSMUSG00000028137	Celf3	chr3;chr3;chr3;chr3;chr3;chr3;chr3;chr3;chr3;chr3;chr3;chr3;chr3;chr3;chr3;chr3;chr3;chr3;chr3;chr3;chr3;chr3;chr3;chr3;chr3;chr3;chr3;chr3;chr3;chr3;chr3;chr3;chr3;chr3;chr3;chr3;chr3;chr3;chr3;chr3;chr3;chr3;chr3;chr3;chr3;chr3;chr3;chr3;chr3;chr3;chr3;chr3;chr3;chr3;chr3;chr3;chr3;chr3;chr3;chr3;chr3;chr3;chr3;chr3;chr3;chr3;chr3;chr3;chr3;chr3;chr3;chr3;chr3;chr3;chr3;chr3;chr3;chr3;chr3;chr3;chr3;chr3;chr3;chr3;chr3;chr3;chr3;chr3;chr3;chr3;chr3;chr3;chr3;chr3;chr3;chr3;chr3;chr3;chr3;chr3;chr3;chr3;chr3;chr3;chr3;chr3;chr3;chr3;chr3;chr3;chr3;chr3;chr3;chr3;chr3;chr3;chr3;chr3;chr3;chr3;chr3;chr3;chr3;chr3;chr3;chr3;chr3;chr3;chr3;chr3;chr3;chr3;chr3;chr3;chr3;chr3;chr3;chr3;chr3	94478295;94478296;94478335;94478494;94478831;94479078;94479117;94479146;94479146;94479146;94480268;94480268;94480268;94480268;94480268;94480268;94480268;94482555;94482722;94484327;94484364;94484371;94484492;94484817;94484817;94484817;94484817;94484817;94484817;94484817;94484817;94484817;94484817;94484817;94485273;94485273;94485273;94485273;94485273;94485273;94485273;94485276;94485276;94485276;94485276;94485276;94485277;94485497;94485497;94485497;94485497;94485497;94485497;94485497;94485497;94485497;94485497;94485497;94485497;94486524;94486524;94486524;94486524;94486524;94486524;94486524;94486524;94486524;94486524;94486524;94486524;94486646;94486794;94486794;94486794;94486794;94486794;94486794;94486794;94486794;94486794;94486794;94486794;94486794;94486794;94487135;94487135;94487135;94487135;94487135;94487135;94487135;94487135;94487135;94487202;94487703;94487703;94487703;94487703;94487703;94487787;94487787;94487787;94487787;94487787;94488139;94488139;94488139;94488139;94488139;94488139;94488139;94488139;94488186;94488527;94488527;94488527;94488527;94488527;94488527;94488527;94488527;94489471;94489471;94489471;94489471;94489471;94489471;94489471;94489471;94489471;94491133;94491133;94491133;94491133;94491133;94491133;94491133;94491133	94478376;94478376;94478376;94479251;94479251;94479251;94479251;94479251;94479251;94479251;94480350;94480350;94480350;94480350;94480350;94480350;94480350;94482602;94482818;94484865;94484402;94484402;94484683;94484865;94484865;94484865;94484865;94484865;94484865;94484865;94484865;94484865;94484865;94484865;94485401;94485401;94485401;94485401;94485401;94485401;94485318;94485401;94485401;94485401;94485401;94485401;94485401;94485576;94485576;94485576;94485576;94485576;94485576;94485576;94485576;94485576;94485576;94485576;94485576;94486667;94486667;94486667;94486667;94486667;94486667;94486667;94486667;94486667;94486667;94486667;94486667;94486667;94487284;94486935;94486935;94486939;94487284;94486935;94486935;94486935;94486935;94486935;94486935;94486935;94486935;94487284;94487284;94487388;94487211;94487568;94487284;94487284;94487284;94487284;94487284;94487852;94487852;94487852;94487852;94487852;94487852;94487852;94487852;94487852;94487852;94488279;94488670;94488279;94488279;94488279;94488279;94488279;94488279;94488670;94488611;94488670;94488670;94488670;94488670;94488670;94488670;94488670;94489607;94490460;94489607;94489607;94489607;94489607;94489607;94489607;94489607;94492182;94492193;94492193;94492194;94492193;94492198;94492193;94492188	+;+;+;+;+;+;+;+;+;+;+;+;+;+;+;+;+;+;+;+;+;+;+;+;+;+;+;+;+;+;+;+;+;+;+;+;+;+;+;+;+;+;+;+;+;+;+;+;+;+;+;+;+;+;+;+;+;+;+;+;+;+;+;+;+;+;+;+;+;+;+;+;+;+;+;+;+;+;+;+;+;+;+;+;+;+;+;+;+;+;+;+;+;+;+;+;+;+;+;+;+;+;+;+;+;+;+;+;+;+;+;+;+;+;+;+;+;+;+;+;+;+;+;+;+;+;+;+	5473	693.54	515.362	7488.51	8312.09	10071.4	10400.3	11054	11634.6	110.442	1443.5	1870.24	2072.78	3	ENSMUSG00000028137	#N/A	#N/A	#N/A	#N/A	#N/A	2
ENSMUSG00000029015	Slc26a5	chr5;chr5;chr5;chr5;chr5;chr5;chr5;chr5;chr5;chr5;chr5;chr5;chr5;chr5;chr5;chr5;chr5;chr5;chr5;chr5;chr5;chr5;chr5;chr5;chr5;chr5;chr5;chr5;chr5;chr5;chr5;chr5;chr5;chr5;chr5;chr5;chr5;chr5;chr5;chr5;chr5;chr5;chr5;chr5;chr5;chr5;chr5;chr5;chr5;chr5;chr5;chr5;chr5;chr5;chr5;chr5;chr5;chr5;chr5;chr5;chr5;chr5;chr5;chr5;chr5;chr5;chr5;chr5;chr5;chr5;chr5;chr5;chr5	21810655;21810655;21811018;21811149;21813325;21813325;21813325;21813325;21813854;21813854;21813854;21813854;21814897;21814897;21814897;21815668;21815668;21815668;21815668;21815750;21816939;21816939;21816939;21816939;21819682;21819682;21819682;21819682;21819682;21820313;21820313;21820313;21821029;21821029;21821029;21821995;21821995;21821995;21821995;21823450;21823450;21823450;21823450;21831447;21831447;21831447;21831447;21834217;21834217;21834217;21834217;21837222;21837222;21837222;21837222;21837881;21837881;21837881;21837881;21840566;21840566;21840566;21846223;21846223;21846223;21846223;21847178;21847178;21847178;21847178;21861898;21861898;21865530	21811341;21811341;21811341;21811341;21813379;21813379;21813379;21813379;21814054;21814054;21814054;21814054;21815004;21815004;21815004;21815760;21815760;21815760;21815760;21815760;21817008;21817008;21817008;21817008;21819788;21819788;21819788;21819788;21819788;21820517;21820408;21820408;21821106;21821106;21821106;21822108;21822108;21822108;21822108;21823597;21823597;21823597;21823597;21831529;21831529;21831529;21831529;21834369;21834369;21834369;21834369;21837386;21837386;21837386;21837386;21838047;21838047;21838047;21838047;21840676;21840676;21840676;21846362;21846362;21846362;21846362;21847332;21847380;21847379;21847379;21862006;21861998;21865604	-;-;-;-;-;-;-;-;-;-;-;-;-;-;-;-;-;-;-;-;-;-;-;-;-;-;-;-;-;-;-;-;-;-;-;-;-;-;-;-;-;-;-;-;-;-;-;-;-;-;-;-;-;-;-;-;-;-;-;-;-;-;-;-;-;-;-;-;-;-;-;-;-	3072	5.96692	3.97451	3.02261	1.69669	0	1.879	1.0279	0	1.61807	0.768115	0.305827	0.167301	not DEG	#N/A	#N/A	#N/A	#N/A	#N/A	#N/A	2
ENSMUSG00000053769	Lysmd1	chr3;chr3;chr3	95134088;95137625;95138396	95134996;95137986;95139518	+;+;+	2394	234.087	225.222	522.911	461.5	507.347	490.419	499.559	477.441	95.9293	205.6	208.389	204.052	3	#N/A	ENSMUSG00000053769	ENSMUSG00000053769	ENSMUSG00000053769	#N/A	#N/A	3
ENSMUSG00000038777	Sema6c	chr3;chr3;chr3;chr3;chr3;chr3;chr3;chr3;chr3;chr3;chr3;chr3;chr3;chr3;chr3;chr3;chr3;chr3;chr3;chr3;chr3;chr3;chr3;chr3;chr3;chr3;chr3;chr3;chr3;chr3;chr3;chr3;chr3;chr3;chr3;chr3;chr3;chr3;chr3;chr3;chr3;chr3;chr3;chr3;chr3;chr3;chr3;chr3;chr3;chr3;chr3;chr3;chr3;chr3;chr3;chr3;chr3;chr3;chr3;chr3;chr3;chr3;chr3;chr3;chr3;chr3;chr3;chr3;chr3;chr3;chr3;chr3;chr3;chr3;chr3;chr3;chr3;chr3;chr3;chr3;chr3;chr3;chr3;chr3;chr3;chr3;chr3;chr3;chr3;chr3;chr3;chr3;chr3;chr3;chr3;chr3;chr3;chr3;chr3;chr3;chr3;chr3;chr3;chr3;chr3;chr3;chr3;chr3;chr3;chr3;chr3;chr3;chr3;chr3;chr3;chr3;chr3;chr3;chr3;chr3;chr3;chr3;chr3;chr3;chr3;chr3;chr3;chr3;chr3;chr3;chr3;chr3;chr3;chr3;chr3;chr3;chr3;chr3;chr3;chr3;chr3;chr3;chr3;chr3;chr3;chr3;chr3;chr3;chr3;chr3;chr3;chr3;chr3;chr3;chr3;chr3;chr3;chr3;chr3;chr3;chr3;chr3;chr3;chr3;chr3;chr3;chr3;chr3;chr3;chr3;chr3;chr3;chr3;chr3	95160457;95160494;95160494;95160494;95160501;95160505;95160505;95160505;95160505;95162615;95162615;95162615;95162615;95163127;95163432;95163432;95164306;95164306;95164339;95164339;95164339;95164339;95164339;95164339;95164339;95164339;95164339;95164374;95167006;95167006;95167006;95167006;95167006;95167006;95167006;95167006;95167006;95167413;95167413;95167413;95167413;95167413;95167413;95167413;95167624;95167624;95167624;95167624;95167624;95167624;95167624;95167624;95167999;95167999;95167999;95167999;95167999;95167999;95167999;95167999;95168212;95168299;95168299;95168299;95168299;95168299;95168299;95168299;95168299;95168587;95168587;95168587;95168587;95168587;95168587;95168587;95168809;95168809;95168809;95168809;95168809;95168809;95168809;95168809;95168809;95169164;95169164;95169164;95169164;95169164;95169164;95169164;95169164;95169164;95169529;95169582;95169582;95169582;95169582;95169582;95169582;95169582;95169582;95169988;95169988;95169988;95169988;95169988;95169988;95169988;95169988;95169988;95170318;95170318;95170318;95170318;95170318;95170318;95170318;95170318;95170323;95170751;95170751;95170751;95170751;95170751;95170751;95170751;95170751;95170751;95170805;95171173;95171173;95171173;95171173;95171173;95171173;95171173;95171173;95171173;95171173;95171334;95171334;95171334;95171334;95171334;95171334;95171334;95171334;95171334;95171334;95171558;95171558;95171558;95171558;95171558;95171558;95171558;95171558;95171558;95171791;95171791;95171791;95171791;95171791;95171791;95172255;95172255;95172255;95172255;95172255;95172255;95172255;95172255	95160702;95160698;95160702;95160712;95160712;95160712;95160712;95160712;95160712;95162663;95162663;95162663;95162663;95163271;95163521;95163521;95164513;95164513;95164513;95164513;95164513;95164481;95164513;95164513;95164427;95164542;95164513;95164513;95167120;95167120;95167120;95167120;95168706;95167120;95167120;95167120;95167120;95167476;95167476;95167476;95167476;95167476;95167476;95167476;95167680;95167680;95167680;95167680;95167726;95167680;95167680;95167726;95168100;95168100;95168100;95168100;95168100;95168100;95168100;95168100;95168389;95168389;95168389;95168389;95168389;95168389;95168389;95168389;95168346;95168706;95168706;95168706;95168706;95168706;95168706;95168706;95168897;95168897;95168897;95168897;95168897;95168897;95168897;95168897;95168897;95169381;95169381;95169381;95169381;95169381;95169381;95169381;95169381;95169381;95169713;95169713;95169713;95169713;95169713;95169713;95169713;95169713;95169713;95170140;95170140;95170140;95170140;95170140;95170140;95170140;95170140;95170140;95170491;95170491;95170491;95170491;95170491;95170491;95170491;95170491;95170491;95170897;95170897;95170897;95170897;95170897;95170897;95170897;95170897;95170897;95170897;95171250;95171250;95171250;95171250;95171250;95171250;95171250;95171250;95171250;95171250;95171389;95171976;95171389;95171389;95171389;95171389;95171389;95171389;95171389;95171389;95171895;95171602;95171602;95171602;95171602;95171602;95171602;95171602;95171602;95171886;95171886;95171886;95171886;95171886;95171886;95173316;95174024;95173862;95174024;95174024;95174024;95174024;95173653	+;+;+;+;+;+;+;+;+;+;+;+;+;+;+;+;+;+;+;+;+;+;+;+;+;+;+;+;+;+;+;+;+;+;+;+;+;+;+;+;+;+;+;+;+;+;+;+;+;+;+;+;+;+;+;+;+;+;+;+;+;+;+;+;+;+;+;+;+;+;+;+;+;+;+;+;+;+;+;+;+;+;+;+;+;+;+;+;+;+;+;+;+;+;+;+;+;+;+;+;+;+;+;+;+;+;+;+;+;+;+;+;+;+;+;+;+;+;+;+;+;+;+;+;+;+;+;+	5935	400.243	292.127	2525.39	2083.54	3747.28	3240.34	3959.46	3552.8	58.3294	388.283	588.679	632.878	3	ENSMUSG00000038777	#N/A	#N/A	ENSMUSG00000038777	#N/A	#N/A	3
ENSMUSG00000053192	Mllt11	chr3;chr3;chr3;chr3;chr3;chr3;chr3;chr3;chr3;chr3;chr3;chr3;chr3;chr3;chr3	95219135;95220029;95220039;95228084;95228084;95228086;95229046;95229052;95229052;95229052;95229986;95230371;95230371;95232134;95232134	95220463;95220463;95220463;95228259;95228677;95228259;95229205;95229205;95229205;95229205;95230147;95230472;95230398;95232171;95232168	-;-;-;-;-;-;-;-;-;-;-;-;-;-;-	2385	658.198	622.011	6282.49	6958.13	9453.01	9746.38	13919.8	14005.8	268.388	2775.81	4025.03	5854.43	1	#N/A	#N/A	#N/A	#N/A	#N/A	#N/A	4
ENSMUSG00000029004	Kmt2e	chr5;chr5;chr5;chr5;chr5;chr5;chr5;chr5;chr5;chr5;chr5;chr5;chr5;chr5;chr5;chr5;chr5;chr5;chr5;chr5;chr5;chr5;chr5;chr5;chr5;chr5;chr5;chr5;chr5;chr5;chr5;chr5;chr5;chr5;chr5;chr5;chr5;chr5;chr5;chr5;chr5;chr5;chr5;chr5;chr5;chr5;chr5;chr5;chr5;chr5;chr5;chr5;chr5;chr5;chr5;chr5;chr5;chr5;chr5;chr5;chr5;chr5;chr5;chr5;chr5;chr5;chr5;chr5;chr5;chr5;chr5;chr5;chr5;chr5;chr5;chr5;chr5;chr5;chr5;chr5;chr5;chr5;chr5;chr5;chr5;chr5;chr5;chr5;chr5;chr5;chr5;chr5;chr5;chr5;chr5	23434441;23434441;23434449;23446526;23450152;23450152;23450152;23463016;23463016;23463016;23464703;23464703;23464703;23467108;23467108;23467108;23471748;23471748;23471748;23473481;23473481;23473481;23476486;23476486;23476486;23478514;23478514;23478514;23478555;23478853;23478853;23478853;23481209;23481209;23482402;23482402;23482402;23482402;23485347;23485347;23485347;23485347;23485501;23485549;23486302;23486302;23486302;23486302;23486302;23491447;23492268;23492268;23492268;23492268;23492421;23492958;23493199;23493199;23493199;23493199;23493199;23495986;23495986;23495986;23495986;23496404;23496404;23496404;23496972;23496972;23497539;23497539;23497539;23497728;23497728;23497728;23498269;23498888;23499282;23499282;23499282;23499282;23500256;23500256;23500256;23500256;23500451;23500451;23500451;23500451;23500727;23500727;23501524;23501524;23502734	23434783;23434783;23434783;23446598;23450336;23450336;23450336;23463130;23463130;23463130;23464932;23464932;23464932;23467188;23467188;23467188;23471806;23471806;23471806;23473653;23473653;23473653;23476524;23476524;23476524;23478744;23478744;23478744;23478744;23478983;23478983;23478983;23481326;23481326;23482511;23482511;23482511;23482511;23485451;23485611;23485611;23485611;23485611;23485611;23486400;23486400;23486400;23486400;23486400;23491613;23492432;23492432;23492432;23492432;23492432;23496358;23493476;23493507;23493507;23493507;23493507;23496240;23496208;23496240;23496240;23496500;23496548;23496548;23497222;23497222;23497595;23497595;23497595;23498294;23498294;23498294;23498294;23499002;23499592;23499592;23499592;23499592;23500344;23500344;23500344;23500344;23500530;23500487;23500576;23500576;23500812;23500812;23504235;23504235;23502862	+;+;+;+;+;+;+;+;+;+;+;+;+;+;+;+;+;+;+;+;+;+;+;+;+;+;+;+;+;+;+;+;+;+;+;+;+;+;+;+;+;+;+;+;+;+;+;+;+;+;+;+;+;+;+;+;+;+;+;+;+;+;+;+;+;+;+;+;+;+;+;+;+;+;+;+;+;+;+;+;+;+;+;+;+;+;+;+;+;+;+;+;+;+;+	10444	4558.73	6742.1	5000.9	10003.7	9675.07	11326.6	9455.64	11920	541.02	718.336	1005.44	1023.35	not DEG	#N/A	ENSMUSG00000029004	ENSMUSG00000029004	ENSMUSG00000029004	ENSMUSG00000029004	#N/A	3
ENSMUSG00000062604	Srpk2	chr5;chr5;chr5;chr5;chr5;chr5;chr5;chr5;chr5;chr5;chr5;chr5;chr5;chr5;chr5;chr5;chr5;chr5;chr5;chr5;chr5;chr5;chr5;chr5;chr5;chr5;chr5;chr5;chr5;chr5;chr5;chr5;chr5;chr5;chr5;chr5;chr5;chr5;chr5;chr5;chr5;chr5;chr5;chr5;chr5;chr5;chr5;chr5;chr5;chr5;chr5;chr5;chr5;chr5;chr5;chr5;chr5;chr5;chr5;chr5;chr5;chr5;chr5;chr5;chr5	23503264;23505452;23513952;23513952;23514634;23514634;23518416;23518416;23518619;23518619;23524148;23524148;23525496;23525496;23525731;23526790;23527897;23527897;23527897;23527947;23540375;23540375;23540375;23540375;23541109;23544162;23545523;23545523;23545523;23546581;23546979;23546980;23546980;23546980;23546980;23548455;23548455;23548455;23548455;23548455;23565114;23565114;23565114;23565114;23565114;23565133;23565238;23614730;23616327;23616327;23616327;23616327;23624053;23629332;23629332;23675720;23675720;23675720;23675720;23675858;23675858;23676314;23676314;23684379;23684379	23507720;23507720;23514044;23514044;23514703;23514703;23518523;23518523;23518719;23518719;23524615;23524615;23525745;23525745;23525745;23526815;23528062;23528062;23528062;23528062;23540481;23540503;23540481;23540481;23542118;23545610;23545610;23545610;23545610;23549370;23547067;23547067;23547067;23547067;23547067;23548563;23548563;23548563;23548563;23548563;23565265;23565265;23565265;23565265;23565265;23565265;23565265;23616555;23616390;23616390;23616390;23616534;23624126;23629477;23629477;23675774;23675774;23675774;23675774;23675967;23676014;23676355;23676448;23684600;23684617	-;-;-;-;-;-;-;-;-;-;-;-;-;-;-;-;-;-;-;-;-;-;-;-;-;-;-;-;-;-;-;-;-;-;-;-;-;-;-;-;-;-;-;-;-;-;-;-;-;-;-;-;-;-;-;-;-;-;-;-;-;-;-;-;-	13901	2270.19	2609.27	2454.36	3508.76	3875.27	4497.39	4469.3	4865.1	175.507	214.485	301.153	335.746	1	#N/A	#N/A	#N/A	#N/A	#N/A	#N/A	2
ENSMUSG00000015747	Vps45	chr3;chr3;chr3;chr3;chr3;chr3;chr3;chr3;chr3;chr3;chr3;chr3;chr3;chr3;chr3;chr3;chr3;chr3;chr3;chr3;chr3;chr3;chr3;chr3	95999832;96019609;96031006;96032779;96033665;96041338;96042309;96042794;96045091;96046352;96046998;96046998;96047247;96047247;96048308;96048308;96053039;96053039;96056887;96056980;96056980;96057682;96057682;96057682	96000151;96019740;96031127;96032886;96033823;96041505;96042422;96042928;96046462;96046462;96047135;96047135;96047315;96047315;96048387;96048387;96053099;96053099;96057114;96057114;96057114;96057719;96057830;96058466	-;-;-;-;-;-;-;-;-;-;-;-;-;-;-;-;-;-;-;-;-;-;-;-	3991	374.539	354.394	503.264	495.434	612.209	688.654	720.557	594.801	91.3221	125.119	162.975	164.79	4	#N/A	#N/A	#N/A	#N/A	#N/A	#N/A	3
ENSMUSG00000028999	Rint1	chr5;chr5;chr5;chr5;chr5;chr5;chr5;chr5;chr5;chr5;chr5;chr5;chr5;chr5;chr5;chr5;chr5;chr5;chr5;chr5;chr5;chr5;chr5;chr5;chr5;chr5;chr5;chr5;chr5;chr5;chr5;chr5;chr5;chr5;chr5;chr5;chr5;chr5;chr5;chr5;chr5;chr5;chr5;chr5;chr5;chr5;chr5;chr5;chr5;chr5;chr5;chr5;chr5;chr5;chr5;chr5;chr5;chr5	23787711;23787711;23787712;23787715;23787719;23787721;23787741;23788290;23788290;23788290;23788290;23788290;23788290;23793558;23794303;23794303;23794303;23794303;23795670;23800595;23800595;23800595;23805310;23805310;23805571;23805571;23805571;23806838;23807039;23807039;23807039;23809784;23809784;23809784;23809784;23809969;23809969;23809969;23810897;23810897;23810897;23811710;23811710;23811710;23811766;23815652;23815652;23815652;23815652;23816739;23816739;23816739;23817035;23817035;23817035;23819388;23819388;23819388	23787882;23787882;23787882;23787882;23787882;23790028;23787882;23788335;23788335;23788335;23788335;23790003;23788335;23793900;23794487;23794487;23794487;23794487;23797057;23800836;23800836;23800836;23805483;23805483;23805720;23805720;23805720;23807195;23807195;23807195;23807195;23809894;23810194;23809894;23809894;23810170;23810194;23810194;23811034;23811034;23811034;23811909;23811909;23811909;23811842;23815725;23815866;23815866;23815866;23816919;23816919;23816919;23817153;23817153;23817153;23820368;23820297;23820369	+;+;+;+;+;+;+;+;+;+;+;+;+;+;+;+;+;+;+;+;+;+;+;+;+;+;+;+;+;+;+;+;+;+;+;+;+;+;+;+;+;+;+;+;+;+;+;+;+;+;+;+;+;+;+;+;+;+	7404	604.954	470.317	562.205	509.007	629.172	559.942	578.707	496.112	72.6142	72.3401	80.3022	72.5837	not DEG	#N/A	#N/A	#N/A	ENSMUSG00000028999	#N/A	#N/A	2
ENSMUSG00000028998	Tomm7	chr5;chr5;chr5	23838944;23841710;23843971	23839828;23841758;23844161	-;-;-	1125	1016.21	841.272	817.615	598.932	706.277	556.184	699.999	496.112	825.549	629.576	561.094	531.605	not DEG	#N/A	#N/A	#N/A	#N/A	#N/A	#N/A	4
ENSMUSG00000028995	Fam126a	chr5;chr5;chr5;chr5;chr5;chr5;chr5;chr5;chr5;chr5;chr5;chr5;chr5;chr5;chr5;chr5;chr5;chr5;chr5;chr5;chr5;chr5;chr5;chr5;chr5;chr5;chr5;chr5;chr5;chr5;chr5;chr5;chr5;chr5;chr5;chr5;chr5;chr5;chr5;chr5;chr5;chr5;chr5;chr5;chr5;chr5;chr5;chr5;chr5;chr5;chr5;chr5;chr5	23915276;23915277;23915812;23922796;23960931;23964479;23964481;23966134;23966134;23979488;23979488;23979488;23979488;23980487;23980487;23980487;23980487;23981903;23983150;23983150;23983150;23983150;23985745;23985745;23985745;23985745;23986138;23986138;23986138;23986138;23986734;23986734;23986734;23986734;23987885;23987885;23987885;23987885;23988850;23991736;23991736;23991736;23991736;23991736;23999941;23999941;23999941;23999941;24029656;24029914;24029914;24030479;24030479	23915537;23915537;23915941;23922904;23965358;23965358;23965358;23966431;23966431;23979647;23979647;23979647;23979647;23980574;23980574;23980574;23980574;23985029;23983266;23983266;23983266;23983266;23985840;23985840;23985840;23985840;23986253;23986253;23986253;23986253;23986814;23986814;23986814;23986814;23988064;23988064;23988064;23988064;23988995;23991837;23991837;23991837;23991837;23991837;24000019;24000019;24000019;24000019;24029759;24030305;24030312;24030648;24030690	-;-;-;-;-;-;-;-;-;-;-;-;-;-;-;-;-;-;-;-;-;-;-;-;-;-;-;-;-;-;-;-;-;-;-;-;-;-;-;-;-;-;-;-;-;-;-;-;-;-;-;-;-	10117	3174.86	2848.4	2782.31	3549.48	4134.34	3540.98	3790.89	3784.85	297.68	312.928	379.328	374.407	not DEG	#N/A	#N/A	#N/A	#N/A	#N/A	#N/A	2
ENSMUSG00000028986	Klhl7	chr5;chr5;chr5;chr5;chr5;chr5;chr5;chr5;chr5;chr5;chr5;chr5;chr5;chr5;chr5;chr5;chr5;chr5;chr5;chr5;chr5;chr5;chr5;chr5;chr5;chr5;chr5;chr5;chr5;chr5;chr5;chr5;chr5;chr5;chr5;chr5;chr5;chr5	24100605;24100606;24100623;24100648;24126822;24126822;24126822;24126822;24127669;24127669;24127669;24127669;24127980;24127980;24127980;24127980;24134964;24134964;24134964;24134964;24138306;24138306;24138306;24141151;24141151;24141151;24149125;24149125;24149125;24151719;24156890;24156890;24156890;24158539;24158539;24159447;24159447;24159447	24100874;24100874;24100874;24100874;24126924;24126924;24126924;24126924;24127762;24127762;24127762;24127762;24128104;24128104;24128104;24128104;24136003;24135139;24135139;24135139;24138480;24138480;24138480;24141293;24141293;24141293;24149365;24149365;24149365;24151840;24157091;24157091;24157091;24158636;24158636;24160792;24160784;24160785	+;+;+;+;+;+;+;+;+;+;+;+;+;+;+;+;+;+;+;+;+;+;+;+;+;+;+;+;+;+;+;+;+;+;+;+;+;+	3959	1804.76	1961.42	2570.73	3873.55	3247.64	3528.76	2996.32	2845.98	475.649	813.876	855.823	737.85	4	#N/A	#N/A	#N/A	#N/A	#N/A	ENSMUSG00000028986	3
ENSMUSG00000049097	Ankrd34a	chr3;chr3	96596636;96597366	96596808;96599775	+;+	2583	32.1296	41.7324	172.289	156.096	420.99	461.295	544.786	392.089	14.2977	63.5664	170.787	181.354	1	#N/A	#N/A	#N/A	#N/A	ENSMUSG00000049097	#N/A	4
ENSMUSG00000033147	Slc22a15	chr3;chr3;chr3;chr3;chr3;chr3;chr3;chr3;chr3;chr3;chr3;chr3;chr3;chr3;chr3;chr3;chr3;chr3;chr3;chr3;chr3;chr3;chr3;chr3;chr3;chr3;chr3;chr3;chr3;chr3;chr3;chr3;chr3;chr3;chr3;chr3;chr3;chr3;chr3;chr3;chr3;chr3;chr3;chr3;chr3;chr3	101855776;101858930;101858954;101860801;101860801;101860801;101862503;101862901;101862905;101862905;101863741;101864490;101864490;101864490;101864490;101871649;101875647;101875647;101875647;101875647;101875647;101877870;101877870;101877870;101877870;101877870;101880009;101880009;101880009;101880009;101883460;101883460;101883460;101896781;101897110;101897110;101897937;101897937;101915305;101915305;101915305;101921015;101924032;101924032;101924032;101924032	101860519;101860519;101860519;101860989;101860989;101860989;101862977;101862977;101862977;101862977;101864610;101864610;101864610;101864610;101864610;101876614;101875732;101875732;101875732;101875732;101875732;101878010;101877887;101878010;101878010;101878010;101880187;101880224;101880187;101880224;101883589;101883589;101883589;101896870;101897274;101897274;101898069;101898069;101915517;101915517;101915517;101922499;101924453;101924379;101924449;101924393	-;-;-;-;-;-;-;-;-;-;-;-;-;-;-;-;-;-;-;-;-;-;-;-;-;-;-;-;-;-;-;-;-;-;-;-;-;-;-;-;-;-;-;-;-;-	14239	95.9298	100.688	210.071	252.807	359.307	296.882	304.258	362.749	6.90419	16.2539	23.042	23.4218	3	#N/A	#N/A	#N/A	ENSMUSG00000033147	#N/A	#N/A	2
ENSMUSG00000028978	Nos3	chr5;chr5;chr5;chr5;chr5;chr5;chr5;chr5;chr5;chr5;chr5;chr5;chr5;chr5;chr5;chr5;chr5;chr5;chr5;chr5;chr5;chr5;chr5;chr5;chr5;chr5;chr5;chr5;chr5;chr5;chr5;chr5;chr5;chr5;chr5;chr5;chr5;chr5;chr5;chr5;chr5;chr5;chr5;chr5;chr5;chr5;chr5;chr5;chr5;chr5;chr5	24364810;24364810;24366760;24366760;24367198;24367198;24367481;24367481;24368819;24368819;24368990;24368990;24369798;24369798;24370021;24370021;24370788;24370788;24371605;24371605;24371902;24371902;24372127;24372127;24372634;24372634;24377281;24377281;24377593;24377593;24377811;24377811;24379709;24379709;24379949;24379949;24380173;24380173;24380870;24380870;24381364;24381364;24381654;24381654;24382525;24382525;24383260;24383260;24383530;24383818;24383911	24365001;24365001;24366862;24366862;24367346;24367346;24367643;24367643;24368910;24368910;24369131;24369131;24369937;24369937;24370195;24370195;24370889;24370889;24371799;24371799;24371975;24371975;24372271;24372271;24372738;24372738;24377348;24377348;24377709;24377709;24377985;24377985;24379841;24379841;24380027;24380027;24380360;24380360;24381042;24381042;24381574;24381574;24381741;24381741;24382646;24382646;24383408;24383408;24383724;24384474;24384327	+;+;+;+;+;+;+;+;+;+;+;+;+;+;+;+;+;+;+;+;+;+;+;+;+;+;+;+;+;+;+;+;+;+;+;+;+;+;+;+;+;+;+;+;+;+;+;+;+;+;+	4132	6.88491	5.96177	42.3165	15.2702	10.7946	13.153	19.5301	13.3363	1.55454	6.96838	2.89783	3.97706	not DEG	#N/A	#N/A	#N/A	#N/A	ENSMUSG00000028978	#N/A	2
ENSMUSG00000044165	Bcl2l15	chr3;chr3;chr3;chr3;chr3;chr3;chr3;chr3;chr3;chr3;chr3;chr3	103832601;103832771;103833356;103833356;103836043;103836043;103838533;103846824;103851968;103853264;103853264;103853264	103832967;103832967;103833477;103833477;103836270;103836270;103838648;103846924;103852392;103853827;103854618;103853666	+;+;+;+;+;+;+;+;+;+;+;+	2714	14.2288	14.5732	25.6922	28.8438	37.0101	38.5195	34.9485	40.009	5.3062	10.0471	13.9148	13.8094	3	#N/A	#N/A	#N/A	#N/A	#N/A	#N/A	2
ENSMUSG00000028973	Abcb8	chr5;chr5;chr5;chr5;chr5;chr5;chr5;chr5;chr5;chr5;chr5;chr5;chr5;chr5;chr5;chr5;chr5;chr5;chr5;chr5;chr5;chr5;chr5;chr5;chr5;chr5;chr5;chr5;chr5;chr5;chr5;chr5;chr5;chr5;chr5;chr5;chr5;chr5;chr5;chr5;chr5;chr5;chr5;chr5;chr5;chr5;chr5;chr5;chr5;chr5;chr5;chr5;chr5;chr5;chr5;chr5;chr5;chr5;chr5;chr5;chr5;chr5;chr5	24393663;24393676;24394104;24394155;24394156;24394396;24394408;24399913;24399913;24399913;24399913;24399913;24400525;24400525;24400525;24400598;24400757;24400757;24400757;24400975;24400975;24400975;24401763;24401763;24401763;24402045;24402045;24402045;24402242;24402242;24402242;24402254;24403073;24403073;24403073;24403073;24403628;24405815;24405815;24405815;24405815;24406118;24406118;24406118;24406400;24406400;24406400;24406400;24406408;24406668;24406668;24406668;24407308;24407308;24407308;24408568;24408568;24408568;24409354;24409354;24409354;24409354;24409513	24393702;24393702;24394583;24394583;24394583;24394583;24394583;24400665;24400222;24400222;24400222;24400222;24400680;24400680;24400680;24400680;24400851;24400851;24400851;24401080;24401080;24401080;24401924;24401924;24401924;24402130;24402130;24402130;24402339;24402339;24402339;24402339;24403178;24403178;24403178;24403178;24403977;24406254;24405848;24405848;24405848;24406254;24406254;24406254;24406711;24407455;24406494;24406494;24406494;24406801;24406801;24406801;24407455;24407455;24407455;24408818;24408818;24408818;24409924;24409946;24409945;24410054;24409947	+;+;+;+;+;+;+;+;+;+;+;+;+;+;+;+;+;+;+;+;+;+;+;+;+;+;+;+;+;+;+;+;+;+;+;+;+;+;+;+;+;+;+;+;+;+;+;+;+;+;+;+;+;+;+;+;+;+;+;+;+;+;+	4739	643.51	580.279	590.92	498.827	713.987	577.793	809.984	642.812	129.119	114.976	136.292	153.281	not DEG	ENSMUSG00000028973	#N/A	#N/A	#N/A	#N/A	#N/A	2
ENSMUSG00000032913	Lrig2	chr3;chr3;chr3;chr3;chr3;chr3;chr3;chr3;chr3;chr3;chr3;chr3;chr3;chr3;chr3;chr3;chr3;chr3;chr3;chr3;chr3;chr3;chr3;chr3;chr3;chr3;chr3;chr3;chr3;chr3;chr3;chr3;chr3;chr3;chr3;chr3;chr3;chr3;chr3;chr3;chr3;chr3;chr3;chr3;chr3;chr3;chr3;chr3;chr3;chr3;chr3;chr3;chr3;chr3;chr3;chr3;chr3;chr3;chr3;chr3;chr3;chr3;chr3;chr3;chr3;chr3;chr3;chr3;chr3;chr3;chr3;chr3;chr3;chr3;chr3;chr3;chr3;chr3;chr3;chr3;chr3;chr3;chr3;chr3;chr3;chr3	104396418;104453980;104453981;104456570;104457128;104457346;104459207;104461401;104461401;104461401;104461401;104461401;104461401;104462659;104462659;104462659;104462659;104462659;104462659;104463490;104463859;104463859;104463859;104463859;104463859;104465487;104465487;104465487;104465487;104465487;104467043;104467043;104467043;104467043;104468485;104468485;104468485;104468485;104468485;104479782;104479782;104479782;104479782;104480109;104480109;104480109;104481275;104481855;104481855;104481855;104490394;104490530;104490530;104490530;104490530;104490868;104490868;104490868;104490868;104490868;104491411;104491411;104491411;104491411;104491411;104491689;104491689;104491689;104491689;104494058;104494058;104494058;104494058;104494631;104494631;104494631;104494631;104497489;104497489;104497489;104497489;104511456;104511456;104511456;104511456;104511456	104396689;104457964;104457964;104457964;104457964;104457964;104461688;104461688;104461688;104461688;104461688;104461688;104461511;104462823;104462808;104462787;104462845;104462787;104462808;104463551;104464308;104464308;104464308;104464308;104464308;104467363;104465768;104465768;104465768;104465768;104467363;104467363;104467363;104467363;104468648;104468648;104468648;104468648;104468648;104479850;104479850;104479873;104479850;104480180;104480180;104480180;104481935;104481935;104481935;104481935;104490673;104490673;104490673;104490673;104490673;104491011;104491011;104491011;104491011;104491011;104491431;104491554;104491554;104491554;104491554;104491832;104491832;104491832;104491832;104494192;104494192;104494192;104494192;104494705;104494705;104494705;104494705;104497554;104497554;104497554;104497554;104511661;104511918;104511856;104511828;104511840	-;-;-;-;-;-;-;-;-;-;-;-;-;-;-;-;-;-;-;-;-;-;-;-;-;-;-;-;-;-;-;-;-;-;-;-;-;-;-;-;-;-;-;-;-;-;-;-;-;-;-;-;-;-;-;-;-;-;-;-;-;-;-;-;-;-;-;-;-;-;-;-;-;-;-;-;-;-;-;-;-;-;-;-;-;-	11755	704.097	610.75	947.587	1051.95	1747.19	1480.65	1907.78	1450.99	55.9271	85.0504	137.296	142.866	4	#N/A	#N/A	#N/A	#N/A	#N/A	#N/A	3
ENSMUSG00000040724	Kcna2	chr3;chr3;chr3;chr3;chr3;chr3;chr3;chr3;chr3	107101146;107101567;107102682;107103184;107103184;107103184;107103945;107103945;107103945	107101394;107101759;107102756;107103511;107103511;107103511;107107737;107115005;107105971	+;+;+;+;+;+;+;+;+	11906	9.17988	8.61144	55.9182	115.375	340.802	185.082	249.779	333.409	0.747158	7.19357	22.0848	24.4913	1	#N/A	#N/A	#N/A	ENSMUSG00000040724	#N/A	ENSMUSG00000040724	5
ENSMUSG00000027894	Slc6a17	chr3;chr3;chr3;chr3;chr3;chr3;chr3;chr3;chr3;chr3;chr3;chr3;chr3;chr3;chr3;chr3;chr3;chr3;chr3;chr3;chr3;chr3;chr3;chr3;chr3;chr3;chr3;chr3;chr3;chr3;chr3;chr3;chr3;chr3;chr3;chr3;chr3;chr3;chr3;chr3;chr3;chr3;chr3;chr3;chr3;chr3;chr3;chr3;chr3;chr3;chr3;chr3;chr3;chr3;chr3;chr3;chr3;chr3;chr3;chr3;chr3;chr3	107467543;107467548;107467549;107467551;107468277;107468678;107470188;107472036;107472036;107472036;107473536;107473536;107473536;107474272;107474272;107474272;107476728;107476728;107476728;107477177;107477177;107477177;107482054;107489771;107489773;107491420;107491420;107491420;107491420;107491420;107493059;107493059;107493059;107493059;107493059;107493059;107493937;107493937;107493937;107493937;107493937;107495666;107495666;107495666;107495666;107495666;107495715;107495761;107500368;107500368;107500368;107500368;107500368;107500368;107500671;107517007;107517261;107517606;107517606;107517606;107517606;107517606	107471549;107471549;107468555;107467617;107468705;107468790;107471549;107472198;107472198;107472198;107473695;107473695;107473695;107474464;107474455;107474464;107476920;107476920;107476920;107477418;107477418;107477418;107484034;107490010;107491530;107491530;107491530;107491530;107491530;107491530;107493240;107493240;107493196;107493240;107493240;107493240;107494063;107494063;107494063;107494063;107494063;107495823;107495823;107495823;107495823;107495823;107495823;107495823;107500740;107500740;107500740;107500530;107500740;107500740;107500740;107517327;107517337;107518018;107517945;107517749;107518018;107518018	-;-;-;-;-;-;-;-;-;-;-;-;-;-;-;-;-;-;-;-;-;-;-;-;-;-;-;-;-;-;-;-;-;-;-;-;-;-;-;-;-;-;-;-;-;-;-;-;-;-;-;-;-;-;-;-;-;-;-;-;-;-	10283	824.812	696.864	1397.96	1074.01	2917.63	2456.79	4491.92	3219.39	73.9899	120.196	261.326	374.954	1	#N/A	ENSMUSG00000027894	#N/A	ENSMUSG00000027894	#N/A	ENSMUSG00000027894	5
ENSMUSG00000028959	Fastk	chr5;chr5;chr5;chr5;chr5;chr5;chr5;chr5;chr5;chr5;chr5;chr5;chr5;chr5;chr5;chr5;chr5;chr5;chr5;chr5;chr5;chr5;chr5;chr5;chr5;chr5;chr5;chr5;chr5;chr5;chr5;chr5;chr5;chr5;chr5;chr5;chr5;chr5;chr5;chr5;chr5;chr5;chr5;chr5;chr5;chr5;chr5;chr5;chr5;chr5;chr5;chr5;chr5;chr5;chr5;chr5;chr5;chr5;chr5;chr5;chr5;chr5;chr5;chr5;chr5;chr5;chr5;chr5;chr5;chr5;chr5;chr5;chr5;chr5;chr5;chr5;chr5;chr5;chr5;chr5;chr5;chr5;chr5;chr5;chr5	24438440;24438441;24441039;24441039;24441039;24441040;24441040;24441043;24441336;24441336;24441336;24441336;24441336;24441336;24441336;24441528;24441528;24441528;24441528;24441528;24441528;24441528;24441620;24441732;24441732;24441732;24441732;24441732;24441732;24441732;24441924;24441924;24441924;24441924;24441924;24441924;24441924;24441924;24441924;24441924;24442071;24442182;24442182;24442182;24442182;24442182;24442182;24442182;24442182;24442182;24443004;24443004;24443004;24443004;24443004;24443004;24443004;24443277;24443277;24443277;24443277;24443277;24443277;24443301;24443369;24443895;24443895;24443895;24443895;24443895;24443895;24443895;24443895;24443895;24443931;24444375;24444375;24445017;24445066;24445066;24445066;24445066;24445066;24445066;24445066	24439918;24439918;24441261;24441261;24441261;24441261;24441261;24441261;24441450;24441450;24441524;24441450;24441450;24441465;24441450;24441823;24441663;24441663;24441663;24441663;24441823;24441663;24441663;24441823;24441823;24441823;24441823;24441823;24441823;24441823;24442395;24442101;24442100;24442083;24442083;24442083;24442083;24442083;24442083;24442083;24442083;24442395;24442298;24442395;24442395;24442395;24442395;24442215;24442395;24442395;24443143;24443143;24443143;24443143;24443143;24443143;24443143;24443456;24443456;24443456;24443456;24443456;24443456;24443456;24443456;24444126;24444305;24444395;24443958;24445187;24444305;24444305;24445186;24444305;24444258;24444395;24444395;24445206;24445197;24445197;24445208;24445238;24445208;24445287;24445194	-;-;-;-;-;-;-;-;-;-;-;-;-;-;-;-;-;-;-;-;-;-;-;-;-;-;-;-;-;-;-;-;-;-;-;-;-;-;-;-;-;-;-;-;-;-;-;-;-;-;-;-;-;-;-;-;-;-;-;-;-;-;-;-;-;-;-;-;-;-;-;-;-;-;-;-;-;-;-;-;-;-;-;-;-	4372	1487.6	1316.23	1354.13	1223.31	1118.01	1215.71	1069.01	1232.28	320.657	294.767	266.895	263.185	not DEG	#N/A	ENSMUSG00000028959	ENSMUSG00000028959	ENSMUSG00000028959	#N/A	#N/A	3
ENSMUSG00000014601	Strip1	chr3;chr3;chr3;chr3;chr3;chr3;chr3;chr3;chr3;chr3;chr3;chr3;chr3;chr3;chr3;chr3;chr3;chr3;chr3;chr3;chr3;chr3;chr3;chr3;chr3;chr3;chr3;chr3;chr3;chr3;chr3;chr3;chr3;chr3;chr3;chr3;chr3;chr3;chr3;chr3;chr3;chr3;chr3;chr3;chr3;chr3;chr3;chr3;chr3;chr3;chr3;chr3	107612532;107612532;107612535;107614595;107614635;107615315;107615315;107615761;107615761;107616508;107616812;107616812;107616894;107617990;107618058;107618058;107618316;107618316;107618316;107618911;107618911;107618911;107620040;107620040;107620209;107620209;107620452;107621327;107621327;107621872;107621872;107621872;107624387;107624387;107624387;107624625;107624625;107624625;107625681;107625681;107625681;107626736;107626736;107626736;107626945;107626945;107627388;107627388;107628156;107628156;107631501;107631501	107613466;107614081;107613466;107614799;107614799;107615419;107615419;107616608;107615827;107616608;107616938;107616938;107616938;107618155;107618155;107618155;107618390;107618390;107618390;107618982;107618982;107618982;107620075;107620103;107620274;107620274;107621544;107621544;107621544;107622054;107622054;107622054;107624514;107624514;107624514;107624731;107624731;107624731;107625749;107625749;107625749;107626856;107626844;107626856;107627079;107627079;107627462;107627462;107628225;107628225;107631694;107631694	-;-;-;-;-;-;-;-;-;-;-;-;-;-;-;-;-;-;-;-;-;-;-;-;-;-;-;-;-;-;-;-;-;-;-;-;-;-;-;-;-;-;-;-;-;-;-;-;-;-;-;-	5453	2275.69	2139.61	4467.41	4489.45	5489.84	5516.75	4976.06	5385.22	404.851	821.278	1009.22	950.052	3	#N/A	#N/A	#N/A	ENSMUSG00000014601	#N/A	#N/A	3
ENSMUSG00000068732	Tmem167b	chr3;chr3;chr3;chr3;chr3;chr3	108556425;108556425;108560187;108560187;108562087;108562271	108558960;108558960;108560318;108560318;108562170;108562466	-;-;-;-;-;-	2948	986.837	916.125	1331.46	1287.79	1597.6	1392.34	1525.4	1621.7	322.755	444.241	507.114	533.769	3	#N/A	#N/A	#N/A	#N/A	#N/A	#N/A	3
ENSMUSG00000040389	Wdr47	chr3;chr3;chr3;chr3;chr3;chr3;chr3;chr3;chr3;chr3;chr3;chr3;chr3;chr3;chr3;chr3;chr3;chr3;chr3;chr3;chr3;chr3;chr3;chr3;chr3;chr3;chr3;chr3;chr3;chr3;chr3;chr3;chr3;chr3;chr3;chr3;chr3;chr3;chr3;chr3	108591279;108591352;108591389;108609877;108609877;108609877;108611356;108611356;108611360;108614333;108614333;108614333;108618490;108618490;108618853;108619234;108623323;108623323;108623326;108623349;108624557;108624557;108624595;108627194;108627203;108627203;108627203;108629692;108629692;108629692;108633061;108633061;108633061;108636991;108636991;108637893;108637893;108638626;108643062;108644446	108591597;108591597;108591597;108610043;108610043;108610043;108611439;108611439;108611439;108614417;108614960;108614417;108618656;108619292;108619292;108619292;108623449;108623449;108623449;108623449;108624655;108624735;108624735;108627460;108627545;108627460;108627460;108629767;108629767;108629767;108633218;108633138;108633218;108637160;108637160;108637922;108638063;108638757;108643280;108645719	+;+;+;+;+;+;+;+;+;+;+;+;+;+;+;+;+;+;+;+;+;+;+;+;+;+;+;+;+;+;+;+;+;+;+;+;+;+;+;+	4859	682.524	655.794	2419.6	3593.59	4521.41	4624.22	5480.75	5281.19	137.715	618.768	941.102	1107.42	3	ENSMUSG00000040389	ENSMUSG00000040389	#N/A	ENSMUSG00000040389	#N/A	ENSMUSG00000040389	2
ENSMUSG00000038204	Asb10	chr5;chr5;chr5;chr5;chr5;chr5;chr5;chr5;chr5;chr5;chr5;chr5;chr5;chr5;chr5	24532697;24533633;24533651;24533654;24534107;24534107;24537630;24537630;24537630;24539611;24539611;24539611;24540034;24540034;24540656	24533511;24533839;24533839;24533839;24534220;24534220;24538149;24538149;24538149;24539878;24539878;24539878;24540592;24540457;24540978	-;-;-;-;-;-;-;-;-;-;-;-;-;-;-	2806	0	0	0	0	0	0	0	0	0	0	0	0	not DEG	#N/A	#N/A	#N/A	#N/A	#N/A	#N/A	2
ENSMUSG00000045662	Henmt1	chr3;chr3;chr3;chr3;chr3;chr3;chr3;chr3;chr3;chr3;chr3;chr3;chr3;chr3;chr3;chr3;chr3;chr3;chr3;chr3;chr3;chr3;chr3;chr3;chr3;chr3;chr3;chr3;chr3;chr3;chr3;chr3;chr3;chr3;chr3;chr3;chr3;chr3;chr3;chr3	108939873;108940059;108940084;108940114;108940500;108941269;108941269;108941269;108941269;108941311;108941311;108942727;108942727;108942727;108942727;108952811;108952811;108952811;108952811;108952811;108953800;108953800;108953800;108953800;108953800;108957615;108957615;108957615;108957615;108957737;108958542;108958542;108958542;108958542;108958542;108959057;108959910;108959910;108959910;108959910	108940444;108940417;108940431;108940431;108940589;108941416;108941416;108941416;108941416;108941416;108941416;108942855;108942855;108942855;108942733;108952923;108952923;108952923;108952923;108952923;108953934;108953934;108953934;108953934;108953934;108957794;108957794;108957794;108957794;108957794;108958719;108958719;108958719;108958719;108958719;108959321;108960215;108960688;108960774;108960676	+;+;+;+;+;+;+;+;+;+;+;+;+;+;+;+;+;+;+;+;+;+;+;+;+;+;+;+;+;+;+;+;+;+;+;+;+;+;+;+	2675	5.04894	7.94902	7.55652	8.48346	20.0472	15.032	25.6975	26.6727	2.42952	2.99813	6.55685	9.78881	1	#N/A	#N/A	#N/A	#N/A	#N/A	#N/A	2
ENSMUSG00000074238	Ap1ar	chr3;chr3;chr3;chr3;chr3;chr3;chr3;chr3;chr3;chr3;chr3;chr3;chr3;chr3;chr3;chr3;chr3;chr3;chr3;chr3;chr3;chr3;chr3;chr3;chr3;chr3;chr3;chr3;chr3;chr3;chr3;chr3;chr3;chr3;chr3;chr3;chr3;chr3	127807007;127807012;127807267;127812053;127812216;127812216;127812534;127812534;127812534;127813240;127813240;127813244;127815596;127815653;127816910;127816910;127816910;127816910;127819679;127820747;127820748;127820760;127820760;127820783;127822584;127822584;127822584;127822584;127823265;127823265;127823265;127823265;127823265;127834864;127837149;127837149;127837149;127837149	127808753;127808753;127808864;127812344;127812344;127812344;127812687;127812607;127812607;127813295;127813295;127813295;127815694;127815694;127817307;127817618;127817006;127817006;127822610;127820785;127822633;127820785;127820785;127820785;127822610;127822610;127822610;127822610;127823313;127823313;127825498;127823313;127823313;127834894;127837256;127837231;127837511;127837523	-;-;-;-;-;-;-;-;-;-;-;-;-;-;-;-;-;-;-;-;-;-;-;-;-;-;-;-;-;-;-;-;-;-;-;-;-;-	8763	2165.53	2021.04	2703.72	2624.78	3227.59	2969.76	3070.33	2971.34	238.878	304.034	353.609	344.726	3	#N/A	#N/A	#N/A	#N/A	#N/A	#N/A	3
ENSMUSG00000050549	Fam241a	chr3;chr3;chr3;chr3;chr3	127869058;127869680;127887955;127896034;127896034	127871000;127871000;127887985;127896288;127896324	-;-;-;-;-	2265	63.3412	46.3693	86.1443	123.858	134.162	156.897	132.599	144.033	24.2187	46.3582	64.2513	61.0665	3	#N/A	#N/A	#N/A	#N/A	#N/A	#N/A	2
ENSMUSG00000027983	Cyp2u1	chr3;chr3;chr3;chr3;chr3;chr3;chr3;chr3;chr3;chr3;chr3;chr3;chr3;chr3	131288441;131293288;131293517;131294424;131295388;131295388;131295388;131297786;131297786;131297786;131298162;131302680;131302680;131302680	131291307;131293684;131293684;131295055;131295549;131295549;131295549;131298056;131298421;131298421;131298421;131303200;131303227;131303224	-;-;-;-;-;-;-;-;-;-;-;-;-;-	5242	16.9828	13.2484	54.4069	47.5074	98.6937	81.7365	97.6503	80.0181	2.88355	9.72093	17.2101	16.9466	3	#N/A	#N/A	#N/A	#N/A	#N/A	ENSMUSG00000027983	3
ENSMUSG00000028030	Tbck	chr3;chr3;chr3;chr3;chr3;chr3;chr3;chr3;chr3;chr3;chr3;chr3;chr3;chr3;chr3;chr3;chr3;chr3;chr3;chr3;chr3;chr3;chr3;chr3;chr3;chr3;chr3;chr3;chr3;chr3;chr3;chr3;chr3;chr3;chr3;chr3;chr3;chr3;chr3;chr3;chr3;chr3;chr3;chr3;chr3;chr3;chr3;chr3;chr3;chr3;chr3;chr3;chr3;chr3;chr3;chr3;chr3	132684144;132684168;132684200;132686772;132686772;132686772;132694383;132694383;132694383;132705513;132705513;132707785;132707785;132715589;132715589;132718620;132718620;132720521;132720521;132722306;132722306;132722668;132722668;132724776;132724776;132725661;132725661;132726657;132726657;132727051;132727051;132732166;132732166;132734347;132734347;132734718;132734718;132736074;132736074;132737505;132737505;132743002;132743002;132751187;132751187;132752508;132752508;132774421;132774421;132786910;132796123;132801504;132801504;132815190;132815190;132837961;132837961	132684394;132684394;132684394;132686992;132686992;132686992;132699129;132694455;132694455;132705627;132705627;132707858;132707858;132715730;132715730;132718680;132718680;132720582;132720582;132722367;132722367;132722816;132722816;132724914;132724914;132725760;132725760;132726706;132726706;132727180;132727180;132732264;132732264;132734409;132734409;132734844;132734844;132736124;132736124;132737588;132737588;132743087;132743087;132751223;132751223;132752669;132752669;132774596;132774596;132787072;132796834;132801679;132801679;132815349;132815349;132838506;132841688	+;+;+;+;+;+;+;+;+;+;+;+;+;+;+;+;+;+;+;+;+;+;+;+;+;+;+;+;+;+;+;+;+;+;+;+;+;+;+;+;+;+;+;+;+;+;+;+;+;+;+;+;+;+;+;+;+	12127	880.351	891.615	1151.61	1328.51	1566.76	1508.84	1733.04	1627.03	73.0587	102.256	126.808	138.537	1	#N/A	#N/A	#N/A	ENSMUSG00000028030	#N/A	ENSMUSG00000028030	3
ENSMUSG00000055235	Wdr86	chr5;chr5;chr5;chr5;chr5;chr5;chr5;chr5;chr5;chr5;chr5;chr5;chr5;chr5;chr5;chr5	24711738;24712265;24712269;24712638;24712850;24712850;24712850;24713916;24715526;24715526;24717967;24717967;24722635;24722635;24730181;24730181	24712751;24712751;24713377;24712751;24712953;24715661;24712953;24714005;24715581;24715661;24718387;24718387;24722776;24722776;24730680;24730727	-;-;-;-;-;-;-;-;-;-;-;-;-;-;-;-	5034	26.1627	67.5667	7.55652	5.09007	18.5051	17.8505	25.6975	21.3382	9.30963	1.25612	3.611	4.67179	not DEG	ENSMUSG00000055235	#N/A	ENSMUSG00000055235	#N/A	#N/A	#N/A	5
ENSMUSG00000038135	Crygn	chr5;chr5;chr5;chr5;chr5;chr5	24751003;24751003;24751291;24754134;24756037;24757823	24751189;24751189;24751324;24754279;24756285;24758008	-;-;-;-;-;-	802	0	0	0	0	0	0	0	0	0	0	0	0	not DEG	#N/A	#N/A	#N/A	#N/A	#N/A	#N/A	2
ENSMUSG00000028161	Ppp3ca	chr3;chr3;chr3;chr3;chr3;chr3;chr3;chr3;chr3;chr3;chr3;chr3;chr3;chr3;chr3;chr3;chr3;chr3;chr3;chr3;chr3;chr3;chr3;chr3;chr3;chr3;chr3;chr3;chr3;chr3;chr3;chr3;chr3;chr3;chr3;chr3;chr3;chr3;chr3;chr3;chr3;chr3;chr3;chr3;chr3	136670124;136670124;136670770;136780462;136797726;136797726;136797726;136834693;136839954;136868602;136868602;136868602;136876089;136876089;136876089;136877630;136877630;136877630;136880434;136881401;136881401;136881401;136887947;136887947;136887949;136890436;136890436;136902333;136903103;136903103;136903103;136903149;136905299;136905299;136905299;136905299;136921833;136921833;136921833;136928522;136928522;136928522;136932011;136935029;136935029	136670901;136670901;136670901;136780560;136797926;136797838;136797926;136834776;136840099;136868726;136868726;136868726;136876200;136876200;136876200;136877775;136877775;136877775;136883080;136881500;136881540;136881540;136888024;136888024;136889986;136890530;136890530;136902441;136903228;136903228;136903228;136903228;136905373;136905659;136905373;136905373;136921917;136921917;136921917;136928538;136928619;136928619;136932040;136935779;136937727	+;+;+;+;+;+;+;+;+;+;+;+;+;+;+;+;+;+;+;+;+;+;+;+;+;+;+;+;+;+;+;+;+;+;+;+;+;+;+;+;+;+;+;+;+	9981	1545.89	1679.23	2551.08	3581.72	5574.65	5612.58	7353.58	7153.62	161.563	307.223	560.426	726.741	1	#N/A	#N/A	#N/A	#N/A	ENSMUSG00000028161	#N/A	3
ENSMUSG00000028266	Lmo4	chr3;chr3;chr3;chr3;chr3;chr3;chr3;chr3;chr3;chr3;chr3;chr3;chr3;chr3;chr3;chr3;chr3;chr3;chr3;chr3;chr3;chr3;chr3;chr3;chr3;chr3;chr3;chr3	144188530;144188530;144188632;144188683;144189062;144193896;144193896;144193896;144193896;144193988;144194407;144194407;144194407;144194407;144194407;144200783;144201623;144201813;144201813;144201813;144201813;144201813;144202248;144202248;144202793;144204820;144204820;144204820	144189305;144189305;144189305;144189305;144189305;144194051;144194051;144194051;144194051;144194051;144194503;144194818;144194503;144194503;144194503;144202051;144202051;144202051;144202051;144202332;144202051;144202051;144202300;144202396;144202963;144205180;144205220;144205220	-;-;-;-;-;-;-;-;-;-;-;-;-;-;-;-;-;-;-;-;-;-;-;-;-;-;-;-	3530	398.866	353.732	1546.06	1301.36	1193.58	1227.93	1332.16	1845.75	106.6	403.318	342.989	450.128	3	#N/A	#N/A	#N/A	#N/A	ENSMUSG00000028266	#N/A	1
ENSMUSG00000028938	Galntl5	chr5;chr5;chr5;chr5;chr5;chr5;chr5;chr5;chr5;chr5;chr5;chr5;chr5;chr5;chr5;chr5;chr5;chr5	25181460;25181502;25186074;25186199;25189830;25189830;25195286;25195286;25198412;25198412;25203133;25203133;25210324;25210324;25217502;25217502;25220006;25220006	25181644;25181644;25186297;25186297;25189947;25189947;25195452;25195452;25198534;25198534;25203382;25203382;25210441;25210441;25217651;25217651;25220295;25220297	+;+;+;+;+;+;+;+;+;+;+;+;+;+;+;+;+;+	1627	0	0	0	0	0	0	0	0	0	0	0	0	not DEG	#N/A	#N/A	#N/A	#N/A	#N/A	#N/A	2
ENSMUSG00000038072	Galnt11	chr5;chr5;chr5;chr5;chr5;chr5;chr5;chr5;chr5;chr5;chr5;chr5;chr5;chr5;chr5;chr5;chr5;chr5;chr5;chr5;chr5;chr5;chr5;chr5;chr5;chr5;chr5;chr5;chr5;chr5;chr5;chr5;chr5;chr5;chr5;chr5;chr5;chr5;chr5	25221904;25222882;25246373;25246783;25247363;25247454;25247454;25247702;25248836;25248836;25248836;25248836;25250087;25250087;25250087;25252024;25252024;25252024;25254907;25254907;25254907;25257393;25257393;25257393;25258812;25258812;25258812;25261935;25261935;25261935;25263380;25263380;25263380;25264962;25264962;25264962;25265250;25265250;25265250	25225913;25223031;25246420;25247084;25247786;25247786;25247786;25247786;25248917;25248959;25248959;25248959;25250253;25250253;25250253;25252149;25252149;25252149;25255156;25255156;25255156;25257510;25257510;25257510;25258964;25258964;25258964;25262153;25262153;25262153;25263484;25263484;25263484;25265099;25265099;25265099;25265918;25265917;25265918	+;+;+;+;+;+;+;+;+;+;+;+;+;+;+;+;+;+;+;+;+;+;+;+;+;+;+;+;+;+;+;+;+;+;+;+;+;+;+	6853	643.51	568.355	648.349	644.743	794.176	792.938	995.006	773.508	88.4186	94.3449	115.797	129.032	1	#N/A	#N/A	#N/A	#N/A	#N/A	#N/A	2
ENSMUSG00000054116	E130116L18Rik	chr5	25222848	25223153	-	306	25.2447	19.8726	15.113	15.2702	20.0472	18.79	24.6696	10.6691	73.721	49.6458	63.4594	57.7429	not DEG	#N/A	#N/A	#N/A	#N/A	ENSMUSG00000054116	#N/A	4
ENSMUSG00000038056	Kmt2c	chr5;chr5;chr5;chr5;chr5;chr5;chr5;chr5;chr5;chr5;chr5;chr5;chr5;chr5;chr5;chr5;chr5;chr5;chr5;chr5;chr5;chr5;chr5;chr5;chr5;chr5;chr5;chr5;chr5;chr5;chr5;chr5;chr5;chr5;chr5;chr5;chr5;chr5;chr5;chr5;chr5;chr5;chr5;chr5;chr5;chr5;chr5;chr5;chr5;chr5;chr5;chr5;chr5;chr5;chr5;chr5;chr5;chr5;chr5;chr5;chr5;chr5;chr5;chr5;chr5;chr5;chr5;chr5;chr5;chr5;chr5;chr5;chr5;chr5;chr5;chr5;chr5;chr5;chr5;chr5;chr5;chr5;chr5;chr5;chr5;chr5;chr5;chr5;chr5;chr5;chr5;chr5;chr5;chr5;chr5;chr5;chr5;chr5;chr5;chr5;chr5;chr5;chr5;chr5;chr5;chr5;chr5;chr5;chr5;chr5;chr5;chr5;chr5;chr5;chr5;chr5;chr5;chr5;chr5;chr5;chr5;chr5;chr5;chr5;chr5;chr5;chr5;chr5;chr5;chr5;chr5;chr5;chr5;chr5;chr5;chr5;chr5;chr5;chr5;chr5;chr5;chr5;chr5;chr5;chr5;chr5;chr5;chr5;chr5;chr5;chr5;chr5;chr5;chr5;chr5;chr5;chr5;chr5;chr5;chr5;chr5;chr5	25271798;25272426;25273609;25275628;25275628;25275628;25275651;25275900;25275900;25275900;25275900;25276140;25276140;25276140;25281232;25281232;25281232;25281232;25281661;25281661;25281673;25283104;25283104;25283104;25284067;25284067;25284067;25287051;25287051;25287051;25287706;25287706;25287706;25288990;25288990;25288990;25289120;25290490;25290490;25290490;25290490;25290709;25290709;25290709;25290709;25292814;25292814;25292814;25292814;25293107;25293107;25293107;25293107;25294557;25295398;25295398;25298870;25298870;25298870;25302706;25302706;25304678;25304678;25305909;25305909;25308439;25308439;25309600;25313256;25313980;25315737;25318992;25318992;25320307;25320307;25323652;25323652;25324089;25324089;25329023;25329023;25329241;25329241;25329447;25329447;25330796;25338413;25338413;25344908;25344908;25347361;25347361;25349812;25349812;25351052;25351052;25352227;25352227;25353299;25353299;25354335;25354335;25354639;25354639;25359312;25359312;25359592;25359592;25363446;25363446;25366077;25372766;25372766;25372836;25374490;25374490;25374490;25375342;25375342;25375342;25375876;25375876;25375876;25377113;25377113;25377113;25382632;25385645;25385645;25385645;25387924;25387924;25387924;25387924;25395389;25395389;25395389;25395389;25404279;25404279;25404279;25404279;25405371;25405371;25405371;25405371;25409134;25409134;25409134;25409134;25414885;25414885;25414885;25414885;25443820;25443820;25443820;25443820;25498390;25498390;25498390;25498390	25273758;25273758;25273758;25275736;25275736;25275736;25275736;25276256;25275973;25275973;25275973;25276256;25276256;25276256;25281400;25281400;25281400;25281400;25281803;25281803;25281803;25283240;25283240;25283240;25285183;25285183;25285183;25287158;25287158;25287158;25287845;25287845;25287845;25289239;25289239;25289239;25289239;25290626;25290626;25290626;25290626;25290887;25290887;25290887;25290887;25292961;25292961;25292961;25292961;25293379;25293248;25293248;25293176;25294721;25295610;25295610;25300576;25300576;25300075;25302938;25302938;25304741;25304741;25305987;25305987;25308550;25308550;25311419;25313548;25315875;25315875;25319174;25319174;25320380;25320380;25323866;25323866;25324221;25324221;25329142;25329142;25329273;25329273;25329575;25329575;25330900;25338581;25338581;25345038;25345038;25347480;25347480;25349940;25349940;25351264;25351264;25352292;25352292;25353408;25353408;25354499;25354499;25354820;25354820;25359416;25359416;25359693;25359693;25363562;25363562;25366196;25373469;25373469;25373469;25374564;25374567;25374567;25375455;25375455;25375455;25376027;25376027;25376027;25377282;25377282;25377282;25385759;25385759;25385759;25385759;25388095;25388095;25388095;25388095;25395551;25395551;25395551;25395551;25404388;25404388;25404388;25404388;25405519;25405519;25405519;25405519;25409331;25409331;25409331;25409331;25415023;25415023;25415023;25415023;25443908;25443908;25443908;25443908;25498783;25498755;25498702;25498745	-;-;-;-;-;-;-;-;-;-;-;-;-;-;-;-;-;-;-;-;-;-;-;-;-;-;-;-;-;-;-;-;-;-;-;-;-;-;-;-;-;-;-;-;-;-;-;-;-;-;-;-;-;-;-;-;-;-;-;-;-;-;-;-;-;-;-;-;-;-;-;-;-;-;-;-;-;-;-;-;-;-;-;-;-;-;-;-;-;-;-;-;-;-;-;-;-;-;-;-;-;-;-;-;-;-;-;-;-;-;-;-;-;-;-;-;-;-;-;-;-;-;-;-;-;-;-;-	20291	5041.13	6811.65	3590.86	6396.53	6459.81	7049.07	6721.43	6380.11	292.07	246.104	332.879	322.841	not DEG	#N/A	#N/A	#N/A	#N/A	#N/A	#N/A	3
ENSMUSG00000038044	Cct8l1	chr5	25516067	25518027	+	1961	0	0	0	0	0	0	0	0	0	0	0	0	not DEG	#N/A	#N/A	#N/A	#N/A	#N/A	#N/A	2
ENSMUSG00000028184	Adgrl2	chr3;chr3;chr3;chr3;chr3;chr3;chr3;chr3;chr3;chr3;chr3;chr3;chr3;chr3;chr3;chr3;chr3;chr3;chr3;chr3;chr3;chr3;chr3;chr3;chr3;chr3;chr3;chr3;chr3;chr3;chr3;chr3;chr3;chr3;chr3;chr3;chr3;chr3;chr3;chr3;chr3;chr3;chr3;chr3;chr3;chr3;chr3;chr3;chr3;chr3;chr3;chr3;chr3;chr3;chr3;chr3;chr3;chr3;chr3;chr3;chr3;chr3;chr3;chr3;chr3;chr3;chr3;chr3;chr3;chr3;chr3;chr3;chr3;chr3;chr3;chr3;chr3;chr3;chr3;chr3;chr3;chr3;chr3;chr3;chr3;chr3;chr3;chr3;chr3;chr3;chr3;chr3;chr3;chr3;chr3;chr3;chr3;chr3;chr3;chr3;chr3;chr3;chr3;chr3;chr3;chr3;chr3;chr3;chr3;chr3;chr3;chr3;chr3;chr3;chr3;chr3;chr3;chr3;chr3;chr3;chr3;chr3;chr3;chr3;chr3;chr3;chr3;chr3;chr3;chr3;chr3;chr3;chr3;chr3;chr3;chr3;chr3;chr3;chr3;chr3;chr3;chr3;chr3;chr3;chr3;chr3;chr3;chr3;chr3;chr3;chr3;chr3;chr3;chr3;chr3;chr3;chr3;chr3;chr3;chr3;chr3;chr3;chr3;chr3;chr3;chr3;chr3;chr3;chr3;chr3;chr3;chr3;chr3;chr3;chr3;chr3;chr3;chr3;chr3;chr3;chr3;chr3;chr3;chr3;chr3;chr3;chr3;chr3;chr3;chr3;chr3;chr3;chr3;chr3;chr3;chr3;chr3;chr3;chr3;chr3;chr3;chr3;chr3;chr3;chr3;chr3;chr3;chr3;chr3;chr3;chr3;chr3;chr3;chr3;chr3;chr3;chr3;chr3;chr3;chr3;chr3;chr3;chr3;chr3;chr3;chr3;chr3;chr3;chr3;chr3;chr3;chr3;chr3;chr3;chr3;chr3;chr3;chr3;chr3;chr3;chr3;chr3;chr3;chr3;chr3;chr3;chr3;chr3;chr3;chr3;chr3;chr3;chr3;chr3;chr3;chr3;chr3;chr3;chr3;chr3;chr3;chr3;chr3;chr3	148815583;148815586;148815855;148815856;148816076;148816093;148816093;148816093;148816940;148817093;148817093;148817093;148817093;148817722;148817745;148817764;148818634;148818648;148820320;148820417;148820451;148820973;148820973;148820973;148820973;148821280;148821280;148821280;148821280;148821280;148821280;148821280;148822955;148822955;148822955;148822955;148822955;148822955;148822955;148822955;148822955;148822955;148822955;148822988;148822988;148822988;148822988;148823696;148823696;148823696;148823696;148823696;148823696;148823696;148823696;148823696;148823696;148823696;148823696;148823696;148823696;148823696;148826365;148826365;148826365;148826365;148826365;148826365;148826365;148826365;148826365;148826365;148826365;148826365;148826365;148826365;148827172;148827212;148827212;148827541;148827541;148827541;148827541;148827541;148827541;148828477;148828477;148828477;148828477;148828477;148828477;148828477;148828477;148828477;148828477;148828477;148828477;148828477;148828477;148833862;148833862;148833862;148833862;148833862;148833862;148833862;148833862;148833862;148833862;148833862;148833862;148833862;148835304;148835304;148835304;148835304;148835304;148835304;148835304;148835304;148835304;148835304;148835304;148835304;148836352;148836352;148836352;148836352;148836352;148836352;148836352;148836352;148836352;148836352;148837564;148837564;148837564;148837564;148837564;148837564;148837564;148837564;148837564;148837564;148839109;148839109;148839109;148839109;148839109;148839109;148839109;148839109;148839109;148839109;148839645;148839645;148839645;148839645;148839645;148839645;148839645;148839645;148839645;148839645;148846849;148846849;148846849;148846849;148846849;148846849;148846849;148846849;148846849;148846849;148849766;148849766;148849766;148849766;148849766;148849766;148850836;148850836;148850836;148850836;148850836;148850836;148850836;148850836;148850836;148850836;148851895;148851895;148851895;148851895;148851895;148851895;148851895;148851895;148851895;148851895;148852567;148852567;148852567;148852567;148852567;148852567;148852567;148852567;148852567;148852567;148858733;148858733;148858733;148858733;148858733;148858733;148858733;148858733;148858733;148858733;148860427;148860427;148860427;148860427;148860427;148860427;148865596;148865600;148865600;148865600;148865600;148865600;148865600;148865600;148865600;148865600;148888941;148890412;148890412;148890412;148890412;148890412;148890412;148890412;148890412;148890412;148890412;148953960;148954563;148954563;148954563;148954563;148954563;148954563;148954563;148954563;148954563;148954563;148954563;148988590;148988590;148990440;148990440;148990440	148817928;148817928;148817928;148817928;148817928;148817928;148817928;148817928;148817928;148817928;148817928;148817928;148817928;148817928;148817928;148817928;148818686;148818686;148825174;148820468;148820468;148821054;148821025;148821025;148821025;148821408;148821408;148821408;148821408;148821408;148821408;148821408;148823051;148823051;148823051;148823051;148823051;148823051;148823051;148822979;148823051;148823051;148823051;148823051;148823051;148823051;148823051;148823824;148823824;148823824;148823824;148823824;148823824;148823824;148823824;148823824;148823824;148823824;148823824;148823771;148823824;148823824;148826396;148826533;148826533;148826533;148826533;148826533;148826533;148826533;148826533;148826533;148826533;148826533;148826533;148826533;148827585;148827238;148827238;148827585;148827585;148827585;148827585;148827585;148827585;148828568;148828568;148828568;148828568;148828568;148828568;148828568;148828568;148828568;148828568;148828568;148828568;148828568;148828548;148833928;148833928;148833928;148833928;148833928;148833928;148833928;148833928;148833928;148833928;148833928;148833928;148833928;148835525;148835391;148835524;148835524;148835524;148835524;148835524;148835524;148835524;148835524;148835524;148835524;148836561;148836561;148836561;148836561;148836561;148836561;148836561;148836561;148836561;148836561;148837737;148837737;148837737;148837737;148837737;148837737;148837737;148837737;148837737;148837737;148839314;148839314;148839314;148839314;148839314;148839314;148839314;148839314;148839314;148839314;148839770;148839770;148839770;148839770;148839770;148839770;148839770;148839770;148839770;148839770;148847032;148847032;148847032;148847032;148847032;148847032;148847032;148847032;148847032;148847032;148849804;148849804;148849804;148849804;148849804;148849804;148851021;148851021;148851021;148851021;148851021;148851021;148851021;148851021;148851021;148851021;148851998;148851998;148851998;148851998;148851998;148851998;148851998;148851998;148851998;148851998;148852860;148852860;148852860;148852860;148852662;148852860;148852860;148852860;148852860;148852860;148859533;148859533;148859533;148859533;148859533;148859533;148859533;148859533;148859533;148859541;148860438;148860438;148860438;148860438;148860438;148860438;148865709;148865709;148865709;148865709;148865709;148865709;148865709;148865709;148865709;148865709;148890625;148890625;148890625;148890625;148890625;148890625;148890625;148890625;148890625;148890625;148890625;148954735;148954735;148954787;148954787;148954787;148954787;148954774;148954735;148954735;148954735;148954658;148954635;148989482;148989316;148990555;148990555;148990555	-;-;-;-;-;-;-;-;-;-;-;-;-;-;-;-;-;-;-;-;-;-;-;-;-;-;-;-;-;-;-;-;-;-;-;-;-;-;-;-;-;-;-;-;-;-;-;-;-;-;-;-;-;-;-;-;-;-;-;-;-;-;-;-;-;-;-;-;-;-;-;-;-;-;-;-;-;-;-;-;-;-;-;-;-;-;-;-;-;-;-;-;-;-;-;-;-;-;-;-;-;-;-;-;-;-;-;-;-;-;-;-;-;-;-;-;-;-;-;-;-;-;-;-;-;-;-;-	14198	5638.74	5873	5668.9	6605.22	12791.6	12458.7	17369.4	15942.3	405.4	432.248	889.222	1173.11	1	#N/A	#N/A	#N/A	#N/A	#N/A	ENSMUSG00000028184	3
ENSMUSG00000047187	Rab2a	chr4;chr4;chr4;chr4;chr4;chr4;chr4;chr4	8535644;8561152;8572526;8577955;8578471;8582382;8604374;8606408	8535908;8561223;8572593;8578037;8578563;8582493;8604442;8607778	+;+;+;+;+;+;+;+	2133	2101.73	2127.03	3581.79	3859.97	4339.44	4369.62	5480.75	5539.92	991.271	1744.44	2041.5	2583.37	1	#N/A	#N/A	#N/A	#N/A	#N/A	#N/A	2
ENSMUSG00000104824	Gm21663	chr5;chr5;chr5;chr5;chr5	25935791;25938696;25939515;25941015;25942168	25937952;25938879;25939658;25941174;25942381	-;-;-;-;-	2864	0	0	0	0	0	0	0	0	0	0	0	0	not DEG	#N/A	#N/A	#N/A	#N/A	#N/A	#N/A	2
ENSMUSG00000095550	Gm21671	chr5;chr5;chr5;chr5;chr5	25948253;25950718;25951537;25953054;25954206	25949973;25950901;25951680;25953213;25954417	-;-;-;-;-	2421	0	0	0	0	0	0	0	0	0	0	0	0	not DEG	#N/A	#N/A	#N/A	#N/A	#N/A	#N/A	2
ENSMUSG00000106627	Gm21680	chr5;chr5;chr5;chr5;chr5	25965961;25968978;25969795;25971299;25972450	25968233;25969161;25969938;25971458;25972663	-;-;-;-;-	2975	0	0	0	0	0	0	0	0	0	0	0	0	not DEG	#N/A	#N/A	#N/A	#N/A	#N/A	#N/A	2
ENSMUSG00000096045	Gm21698	chr5;chr5;chr5;chr5;chr5;chr5;chr5;chr5;chr5	25982030;25984150;25985071;25985071;25985890;25985890;25987288;25987288;25988441	25984326;25984326;25985254;25985254;25986033;25986033;25987448;25987447;25988650	-;-;-;-;-;-;-;-;-	2996	0	0	0	0	0	0	0	0	0	0	0	0	not DEG	#N/A	#N/A	#N/A	#N/A	#N/A	#N/A	2
ENSMUSG00000091049	Gm1979	chr5;chr5;chr5;chr5;chr5;chr5;chr5;chr5;chr5	25999022;26000172;26001092;26001092;26001911;26001911;26003437;26003437;26004589	26000348;26000348;26001275;26001275;26002054;26002054;26003596;26003597;26004798	-;-;-;-;-;-;-;-;-	2026	0	0	0	0	0	0	0	0	0	0	0	0	not DEG	#N/A	#N/A	#N/A	#N/A	#N/A	#N/A	2
ENSMUSG00000067700	Gm5862	chr5;chr5;chr5;chr5;chr5	26017278;26019343;26020160;26021604;26022753	26018597;26019526;26020303;26021763;26022916	-;-;-;-;-	1972	0	0	0	0	0	0	0	0	0	0	0	0	not DEG	#N/A	#N/A	#N/A	#N/A	#N/A	#N/A	2
ENSMUSG00000073119	Speer4a	chr5;chr5;chr5;chr5;chr5	26032846;26035866;26036684;26038187;26039345	26035123;26036049;26036827;26038346;26039558	-;-;-;-;-	2980	0	0	0	0	0	0	0	0	0	0	0	0	not DEG	#N/A	#N/A	#N/A	#N/A	#N/A	#N/A	2
ENSMUSG00000073117	Gm7347	chr5;chr5;chr5;chr5;chr5	26051883;26054924;26055743;26057223;26058372	26054179;26055107;26055886;26057382;26058581	-;-;-;-;-	2995	0	0	0	0	0	0	0	0	0	0	0	0	not DEG	#N/A	#N/A	#N/A	#N/A	#N/A	#N/A	2
ENSMUSG00000073116	Gm10471	chr5;chr5;chr5;chr5;chr5	26082574;26085590;26086409;26087941;26089085	26084845;26085773;26086552;26088100;26089291	-;-;-;-;-	2967	0	0	0	0	0	0	0	0	0	0	0	0	not DEG	#N/A	#N/A	#N/A	#N/A	#N/A	#N/A	2
ENSMUSG00000051940	5031410I06Rik	chr5;chr5;chr5;chr5;chr5	26098668;26101709;26102528;26104004;26105153	26100964;26101892;26102671;26104163;26105362	-;-;-;-;-	2995	0	0	0	0	0	0	0	0	0	0	0	0	not DEG	#N/A	#N/A	#N/A	#N/A	#N/A	#N/A	2
ENSMUSG00000067698	Gm10220	chr5;chr5;chr5;chr5;chr5	26114764;26117786;26118605;26120059;26121212	26117045;26117969;26118748;26120218;26121421	-;-;-;-;-	2980	0	0	0	0	0	0	0	0	0	0	0	0	not DEG	#N/A	#N/A	#N/A	#N/A	#N/A	#N/A	2
ENSMUSG00000059645	Gm7361	chr5;chr5;chr5;chr5;chr5	26257691;26258888;26260306;26261085;26262012	26257900;26259047;26260449;26261268;26264308	+;+;+;+;+	2995	0	0	0	0	0	0	0	0	0	0	0	0	not DEG	#N/A	#N/A	#N/A	#N/A	#N/A	#N/A	2
ENSMUSG00000049225	Pdp1	chr4;chr4;chr4;chr4;chr4;chr4;chr4;chr4;chr4;chr4;chr4;chr4;chr4;chr4;chr4	11958184;11959807;11959807;11959807;11959807;11959811;11960494;11965614;11965614;11965614;11965884;11965884;11966302;11966302;11966302	11962233;11962233;11962233;11962233;11962233;11959832;11962233;11965648;11965648;11965821;11965927;11965981;11966420;11966452;11966427	-;-;-;-;-;-;-;-;-;-;-;-;-;-;-	4507	503.058	459.718	769.253	1057.04	1204.37	1218.53	1389.72	1624.37	106.809	202.606	268.793	334.378	1	#N/A	#N/A	#N/A	#N/A	#N/A	#N/A	3
ENSMUSG00000048703	Speer4b	chr5;chr5;chr5;chr5;chr5;chr5;chr5;chr5;chr5;chr5;chr5	27495639;27497537;27497878;27498697;27498697;27499958;27500075;27500075;27501229;27501229;27501229	27497133;27498061;27498061;27498840;27498840;27500234;27500234;27500234;27501391;27501362;27501438	-;-;-;-;-;-;-;-;-;-;-	2651	0	0	0	0	0	0	0	0	0	0	0	0	not DEG	#N/A	#N/A	#N/A	#N/A	#N/A	#N/A	2
ENSMUSG00000055963	Triqk	chr4;chr4;chr4;chr4;chr4;chr4;chr4;chr4;chr4;chr4;chr4;chr4;chr4	12906838;12906858;12917916;12917916;12917967;12962942;12962945;12974730;12974730;12974730;12980405;12980405;12980405	12906938;12906938;12918065;12918065;12918065;12963023;12963023;12974815;12974815;12974815;12980873;12983553;12981070	+;+;+;+;+;+;+;+;+;+;+;+;+	3568	11.9338	19.8726	31.7374	35.6305	112.573	98.6476	112.041	112.025	4.45718	9.44057	29.5992	31.3994	4	#N/A	#N/A	#N/A	#N/A	#N/A	#N/A	2
ENSMUSG00000028246	Faxc	chr4;chr4;chr4;chr4;chr4;chr4;chr4;chr4;chr4;chr4;chr4;chr4;chr4;chr4;chr4;chr4;chr4;chr4;chr4;chr4	21931329;21931331;21931333;21931357;21936633;21936633;21936633;21936633;21948692;21948692;21948692;21958444;21958456;21959152;21982386;21982386;21982386;21993298;21993298;21993298	21931829;21931829;21931829;21931829;21936768;21936768;21936768;21936768;21950877;21948888;21948888;21958667;21958667;21960807;21982502;21982502;21982502;21996839;21994751;21994146	+;+;+;+;+;+;+;+;+;+;+;+;+;+;+;+;+;+;+;+	8362	2040.23	1880.61	2673.5	2799.54	4303.97	3059.95	4534.06	3616.82	234.444	327.256	440.321	487.376	1	#N/A	#N/A	#N/A	#N/A	#N/A	ENSMUSG00000028246	3
ENSMUSG00000045294	Insig1	chr5;chr5;chr5;chr5;chr5;chr5;chr5	28071363;28073547;28074482;28074666;28075062;28076791;28076791	28071795;28073671;28074648;28075161;28075161;28078662;28077051	+;+;+;+;+;+;+	3093	1968.17	2225.06	2874.5	2573.88	2421.08	1999.26	1943.76	1765.73	677.858	880.76	714.571	599.659	not DEG	#N/A	#N/A	ENSMUSG00000045294	#N/A	#N/A	ENSMUSG00000045294	4
ENSMUSG00000039095	En2	chr5;chr5	28165694;28170119	28167184;28172166	+;+	3539	0	0	0	0	0	0	0	0	0	0	0	0	not DEG	#N/A	#N/A	#N/A	#N/A	#N/A	#N/A	1
ENSMUSG00000044681	Cnpy1	chr5;chr5;chr5;chr5;chr5;chr5;chr5;chr5;chr5;chr5;chr5;chr5;chr5;chr5;chr5	28200819;28202449;28205460;28205768;28207287;28207287;28209124;28209124;28209124;28209124;28209245;28209888;28210342;28237718;28245708	28203436;28203436;28207383;28207383;28207383;28207383;28210168;28209327;28210022;28209327;28209327;28210020;28210363;28237873;28245806	-;-;-;-;-;-;-;-;-;-;-;-;-;-;-	5864	4.58994	4.63693	19.6469	15.2702	3.08418	6.5765	1.0279	10.6691	0.786739	2.97725	0.823728	0.997355	not DEG	#N/A	#N/A	#N/A	#N/A	#N/A	#N/A	2
ENSMUSG00000048271	Rbm33	chr5;chr5;chr5;chr5;chr5;chr5;chr5;chr5;chr5;chr5;chr5;chr5;chr5;chr5;chr5;chr5;chr5;chr5;chr5;chr5;chr5;chr5;chr5;chr5;chr5;chr5;chr5;chr5;chr5;chr5;chr5;chr5;chr5;chr5;chr5;chr5;chr5;chr5;chr5;chr5;chr5;chr5;chr5;chr5;chr5;chr5;chr5;chr5;chr5;chr5;chr5;chr5;chr5;chr5;chr5;chr5;chr5;chr5	28317121;28317177;28317177;28317202;28331111;28331111;28331111;28331111;28335822;28335822;28335822;28335822;28336974;28336974;28336974;28336974;28338996;28338996;28338996;28338996;28342395;28342395;28352472;28352472;28352472;28352472;28358274;28358274;28361946;28361946;28368255;28368255;28386487;28386487;28387647;28387647;28389503;28389503;28390884;28390884;28394002;28394002;28394055;28408252;28408252;28408255;28410571;28410571;28410571;28410661;28413287;28413287;28413287;28413287;28413568;28413568;28413568;28413671	28317410;28317410;28317410;28317410;28331189;28331189;28331189;28331189;28335870;28335870;28335870;28335870;28337050;28337050;28337050;28337050;28339308;28339308;28339308;28339308;28342514;28342514;28355579;28352643;28352643;28352695;28358482;28358482;28362234;28362234;28368313;28368313;28386619;28386619;28387990;28387990;28389817;28389817;28391171;28391171;28394670;28394670;28394670;28408461;28408461;28408461;28410759;28410759;28410759;28410759;28413375;28413375;28413375;28413375;28413677;28419239;28416105;28414029	+;+;+;+;+;+;+;+;+;+;+;+;+;+;+;+;+;+;+;+;+;+;+;+;+;+;+;+;+;+;+;+;+;+;+;+;+;+;+;+;+;+;+;+;+;+;+;+;+;+;+;+;+;+;+;+;+;+	12502	4483.45	5091.35	4834.66	5873.95	6171.44	6259.89	5528.04	5235.85	382.931	428.276	497.174	430.487	not DEG	#N/A	#N/A	#N/A	#N/A	#N/A	#N/A	3
ENSMUSG00000002633	Shh	chr5;chr5;chr5	28456815;28461322;28466461	28458603;28461583;28467256	-;-;-	2847	0	0	0	0	0	0	0	0	0	0	0	0	not DEG	#N/A	#N/A	#N/A	ENSMUSG00000002633	#N/A	ENSMUSG00000002633	1
ENSMUSG00000040410	Fbxl4	chr4;chr4;chr4;chr4;chr4;chr4;chr4;chr4;chr4;chr4;chr4;chr4;chr4;chr4;chr4;chr4;chr4;chr4;chr4;chr4;chr4;chr4;chr4;chr4;chr4;chr4;chr4;chr4;chr4;chr4;chr4;chr4;chr4;chr4;chr4;chr4;chr4;chr4;chr4;chr4	22357543;22357543;22357560;22357571;22357616;22375661;22375661;22375661;22375661;22375661;22376496;22376496;22376496;22376496;22376633;22385907;22385907;22385907;22385907;22390677;22390677;22390677;22390714;22403532;22403532;22403532;22403532;22422717;22422717;22422717;22422717;22427150;22427150;22427150;22427150;22433146;22433567;22433567;22433567;22433567	22357681;22357681;22357681;22357681;22357681;22375770;22375770;22375770;22375770;22375770;22377077;22377077;22377077;22377077;22376725;22386252;22386252;22386252;22386252;22390921;22390921;22390921;22390921;22403745;22403745;22403745;22403745;22422788;22423927;22422788;22422788;22427462;22427462;22427462;22427462;22433258;22434075;22434088;22434064;22434091	+;+;+;+;+;+;+;+;+;+;+;+;+;+;+;+;+;+;+;+;+;+;+;+;+;+;+;+;+;+;+;+;+;+;+;+;+;+;+;+	3798	107.864	121.223	178.334	169.669	243.65	215.146	251.835	197.378	30.1588	45.814	60.3996	59.1381	3	#N/A	#N/A	#N/A	#N/A	#N/A	#N/A	2
ENSMUSG00000095139	Pou3f2	chr4	22482780	22488366	-	5587	1253.97	1313.58	3311.27	3381.51	6496.82	4954.93	7513.94	5497.24	229.779	598.959	1024.86	1164.42	1	#N/A	#N/A	#N/A	#N/A	#N/A	#N/A	4
ENSMUSG00000001569	Nom1	chr5;chr5;chr5;chr5;chr5;chr5;chr5;chr5;chr5;chr5;chr5;chr5;chr5;chr5;chr5	29434664;29435930;29437597;29439826;29441318;29441331;29442494;29442494;29443350;29443350;29446239;29446239;29446814;29449582;29451029	29435643;29436057;29437792;29440149;29441441;29441441;29442661;29442661;29443471;29443471;29446355;29446371;29446945;29449691;29457843	+;+;+;+;+;+;+;+;+;+;+;+;+;+;+	9232	1081.39	1096.97	790.412	817.805	954.553	860.582	885.02	845.524	117.979	87.1001	98.3067	93.7253	not DEG	#N/A	#N/A	#N/A	#N/A	#N/A	#N/A	3
ENSMUSG00000001566	Mnx1	chr5;chr5;chr5;chr5;chr5;chr5	29473034;29473261;29474756;29474756;29477580;29477585	29474231;29474231;29474911;29474916;29478470;29478470	-;-;-;-;-;-	2250	0	0	0	0	0	0	0	0	0	0	0	0	not DEG	ENSMUSG00000001566	#N/A	ENSMUSG00000001566	ENSMUSG00000001566	#N/A	#N/A	1
ENSMUSG00000044288	Cnr1	chr4;chr4;chr4;chr4;chr4;chr4;chr4	33924593;33924632;33926202;33926609;33935212;33943552;33943552	33925158;33925158;33926694;33926694;33935316;33948831;33948819	+;+;+;+;+;+;+	6444	239.136	185.477	3944.5	4669.29	5963.26	5967.71	10178.2	8585.94	32.9464	668.358	925.742	1455.94	1	#N/A	#N/A	#N/A	#N/A	#N/A	ENSMUSG00000044288	5
ENSMUSG00000053121	Gm5129	chr5	29735637	29735936	-	300	0	0	0	0	0	0	0	0	0	0	0	0	not DEG	#N/A	#N/A	#N/A	#N/A	#N/A	#N/A	4
ENSMUSG00000028300	C9orf72	chr4;chr4;chr4;chr4;chr4;chr4;chr4;chr4;chr4;chr4;chr4;chr4;chr4;chr4;chr4;chr4;chr4;chr4;chr4;chr4;chr4;chr4;chr4;chr4;chr4;chr4;chr4;chr4;chr4;chr4;chr4;chr4;chr4;chr4;chr4;chr4;chr4;chr4;chr4;chr4;chr4;chr4;chr4	35191285;35191287;35191287;35193185;35193185;35194137;35194137;35194137;35196973;35196973;35196973;35197044;35205768;35205768;35205768;35205768;35211292;35211292;35211292;35212423;35213009;35213009;35213009;35213549;35213549;35213549;35213549;35217213;35217213;35217213;35217213;35218409;35218414;35218414;35218414;35218593;35221881;35225788;35225788;35225929;35225929;35225929;35226116	35193294;35193068;35193068;35193294;35193294;35194194;35194194;35194194;35197208;35197208;35197208;35197208;35206130;35205884;35205884;35205884;35211364;35211364;35211364;35213073;35213073;35213073;35213073;35213644;35213644;35213644;35213644;35217272;35217272;35217272;35217272;35218916;35218916;35218916;35218916;35218916;35222088;35225880;35225834;35226123;35226123;35226123;35226175	-;-;-;-;-;-;-;-;-;-;-;-;-;-;-;-;-;-;-;-;-;-;-;-;-;-;-;-;-;-;-;-;-;-;-;-;-;-;-;-;-;-;-	4603	497.091	414.674	749.606	761.814	874.365	837.095	1069.01	1005.56	99.0403	164.178	185.907	225.35	1	#N/A	#N/A	#N/A	ENSMUSG00000028300	#N/A	#N/A	3
ENSMUSG00000025746	Il6	chr5;chr5;chr5;chr5;chr5;chr5;chr5;chr5;chr5;chr5;chr5;chr5;chr5;chr5;chr5;chr5;chr5;chr5	30013114;30013144;30013168;30013321;30013376;30013376;30013376;30014832;30014832;30014832;30014832;30018005;30018005;30018005;30018005;30019381;30019381;30019439	30013210;30013210;30013210;30013560;30013560;30013560;30013560;30014945;30014945;30014945;30014945;30018154;30018154;30019981;30018154;30019839;30019975;30019597	+;+;+;+;+;+;+;+;+;+;+;+;+;+;+;+;+;+	2428	0	0	0	0	0	0	0	0	0	0	0	0	not DEG	#N/A	#N/A	#N/A	#N/A	#N/A	#N/A	2
ENSMUSG00000028411	Aptx	chr4;chr4;chr4;chr4;chr4;chr4;chr4;chr4;chr4;chr4;chr4;chr4;chr4;chr4;chr4;chr4;chr4;chr4;chr4;chr4;chr4;chr4;chr4;chr4;chr4;chr4;chr4;chr4;chr4;chr4;chr4;chr4;chr4;chr4;chr4;chr4;chr4;chr4	40682382;40682382;40684924;40686242;40688109;40688109;40688109;40688109;40690969;40690969;40690969;40690969;40691003;40693390;40693390;40693390;40693390;40693390;40694406;40694852;40694852;40694852;40695020;40695377;40695377;40695377;40695377;40695377;40697217;40697217;40697217;40697217;40697217;40702374;40702724;40703137;40703137;40703137	40686713;40686713;40686713;40686713;40688212;40688212;40688212;40688212;40691195;40691195;40691195;40691195;40691195;40693449;40693449;40693449;40693449;40693449;40694507;40695136;40695136;40695136;40695136;40695418;40695418;40695423;40695423;40695423;40697353;40697353;40697353;40697353;40697353;40702716;40702914;40703162;40703187;40703194	-;-;-;-;-;-;-;-;-;-;-;-;-;-;-;-;-;-;-;-;-;-;-;-;-;-;-;-;-;-;-;-;-;-;-;-;-;-	5886	544.826	516.024	971.768	960.327	1204.37	1214.77	1274.59	1109.58	90.1164	164.126	205.5	202.53	3	#N/A	#N/A	#N/A	#N/A	#N/A	#N/A	3
ENSMUSG00000036002	Fam214b	chr4;chr4;chr4;chr4;chr4;chr4;chr4;chr4;chr4;chr4;chr4;chr4;chr4;chr4;chr4;chr4;chr4;chr4;chr4;chr4;chr4;chr4;chr4;chr4;chr4;chr4;chr4;chr4;chr4;chr4;chr4;chr4;chr4;chr4;chr4;chr4;chr4;chr4;chr4;chr4;chr4;chr4;chr4;chr4;chr4;chr4;chr4;chr4;chr4;chr4;chr4;chr4;chr4;chr4;chr4;chr4;chr4;chr4;chr4;chr4;chr4;chr4;chr4;chr4	43032414;43032414;43032414;43032414;43032414;43032414;43033812;43033812;43033812;43033812;43033812;43033812;43034085;43034085;43034085;43034085;43034085;43034085;43034376;43034376;43034376;43034376;43034376;43034376;43034659;43034659;43034659;43034659;43034659;43034659;43034943;43034943;43034943;43034943;43034943;43035836;43035836;43035836;43035836;43035836;43035836;43036319;43036600;43036703;43036977;43037063;43037063;43037063;43037063;43037063;43037063;43037063;43037063;43039233;43039815;43039815;43039966;43040274;43040274;43045648;43045648;43045807;43046104;43046104	43033688;43033688;43033688;43033688;43033688;43033688;43033987;43033987;43033987;43033987;43033987;43033987;43034153;43034153;43034153;43034153;43034153;43034153;43034534;43034534;43034534;43034534;43034534;43034534;43034764;43034764;43034764;43034764;43034764;43034764;43035001;43035001;43035001;43035001;43035001;43036804;43036804;43037206;43036804;43036804;43036804;43036804;43036804;43036804;43037206;43037206;43037206;43037301;43037206;43037206;43037206;43037206;43037206;43039331;43039918;43039899;43040288;43040295;43040291;43045759;43045797;43045825;43046220;43046220	-;-;-;-;-;-;-;-;-;-;-;-;-;-;-;-;-;-;-;-;-;-;-;-;-;-;-;-;-;-;-;-;-;-;-;-;-;-;-;-;-;-;-;-;-;-;-;-;-;-;-;-;-;-;-;-;-;-;-;-;-;-;-;-	4129	724.293	593.527	1192.42	989.171	1569.85	1272.08	1678.56	1402.98	159.581	264.179	344.143	373.158	3	#N/A	#N/A	#N/A	#N/A	#N/A	#N/A	3
ENSMUSG00000035969	Rusc2	chr4;chr4;chr4;chr4;chr4;chr4;chr4;chr4;chr4;chr4;chr4;chr4;chr4;chr4;chr4;chr4;chr4;chr4;chr4;chr4;chr4;chr4;chr4;chr4;chr4;chr4;chr4;chr4;chr4;chr4;chr4;chr4;chr4;chr4;chr4;chr4;chr4;chr4;chr4;chr4;chr4;chr4;chr4;chr4;chr4;chr4;chr4;chr4;chr4;chr4;chr4;chr4;chr4;chr4;chr4;chr4;chr4;chr4;chr4;chr4;chr4;chr4;chr4;chr4;chr4;chr4;chr4;chr4;chr4;chr4;chr4;chr4;chr4;chr4;chr4;chr4;chr4;chr4;chr4;chr4;chr4;chr4;chr4;chr4;chr4	43381979;43382057;43382070;43383449;43383510;43384279;43384332;43401238;43401253;43406435;43406502;43406557;43407329;43413005;43413005;43413005;43414628;43414628;43414628;43414628;43414628;43414628;43414628;43414628;43414628;43414696;43414696;43416438;43421605;43421605;43421605;43421605;43421605;43421605;43421605;43421605;43422441;43422441;43422441;43422441;43422441;43422492;43422719;43422719;43422719;43422719;43422719;43423591;43423675;43423675;43423675;43423675;43423675;43423675;43423920;43423920;43423920;43423920;43423920;43423920;43423920;43424184;43424184;43424184;43424184;43424184;43424184;43424898;43424898;43424898;43424898;43425297;43425297;43425297;43425297;43425297;43426228;43426228;43426228;43426228;43426228;43426228;43426448;43426448;43426448	43382199;43382199;43382199;43383759;43383759;43384433;43384433;43401524;43401524;43406680;43406680;43406680;43407493;43413054;43413054;43413054;43415179;43416718;43414893;43414739;43414796;43414840;43414755;43416190;43416718;43416718;43416402;43416718;43422249;43422249;43422249;43421802;43422249;43421919;43422859;43422249;43422626;43422626;43422455;43422626;43422626;43422626;43422859;43422859;43422859;43422859;43422859;43423751;43423751;43423751;43423751;43423751;43423751;43423751;43424094;43424011;43424094;43424094;43424094;43424094;43424094;43424373;43424289;43424289;43424289;43426128;43424289;43424944;43424944;43424944;43424944;43426128;43425649;43426128;43426128;43426128;43426365;43427088;43426365;43426365;43427073;43426365;43426649;43427088;43427088	+;+;+;+;+;+;+;+;+;+;+;+;+;+;+;+;+;+;+;+;+;+;+;+;+;+;+;+;+;+;+;+;+;+;+;+;+;+;+;+;+;+;+;+;+;+;+;+;+;+;+;+;+;+;+;+;+;+;+;+;+;+;+;+;+;+;+;+;+;+;+;+;+;+;+;+;+;+;+;+;+;+;+;+;+	7923	307.067	340.483	2907.75	2808.02	5603.95	5503.59	7823.33	7228.3	40.8652	360.708	700.968	949.87	1	#N/A	#N/A	#N/A	#N/A	#N/A	#N/A	3
ENSMUSG00000028466	Creb3	chr4;chr4;chr4;chr4;chr4;chr4;chr4;chr4;chr4;chr4;chr4;chr4;chr4;chr4;chr4;chr4;chr4;chr4;chr4;chr4;chr4;chr4;chr4;chr4;chr4;chr4;chr4;chr4;chr4;chr4;chr4;chr4;chr4	43562332;43562813;43562947;43563050;43563050;43563232;43563267;43563281;43563281;43563430;43563469;43563469;43563469;43565261;43565261;43565261;43565261;43565261;43565467;43565467;43565467;43565467;43566015;43566120;43566120;43566120;43566294;43566294;43566294;43566469;43566469;43566469;43566469	43562959;43562959;43563206;43563229;43563206;43563351;43563558;43563351;43563351;43563558;43563558;43563558;43563558;43565367;43565316;43565367;43565367;43565367;43565550;43565535;43565535;43565535;43566378;43566204;43566204;43566204;43566378;43566378;43566378;43566527;43566704;43566797;43567060	+;+;+;+;+;+;+;+;+;+;+;+;+;+;+;+;+;+;+;+;+;+;+;+;+;+;+;+;+;+;+;+;+	2372	356.179	328.56	642.304	544.638	744.829	734.689	823.347	866.862	144.338	250.199	311.872	356.283	3	#N/A	#N/A	#N/A	#N/A	#N/A	#N/A	4
ENSMUSG00000028467	Gba2	chr4;chr4;chr4;chr4;chr4;chr4;chr4;chr4;chr4;chr4;chr4;chr4;chr4;chr4;chr4;chr4;chr4;chr4;chr4;chr4;chr4;chr4;chr4;chr4;chr4;chr4;chr4;chr4;chr4;chr4;chr4;chr4;chr4;chr4;chr4;chr4;chr4;chr4;chr4;chr4;chr4;chr4;chr4;chr4;chr4;chr4;chr4;chr4;chr4;chr4;chr4;chr4;chr4;chr4;chr4;chr4;chr4;chr4;chr4;chr4;chr4;chr4;chr4;chr4;chr4;chr4;chr4;chr4;chr4;chr4;chr4;chr4;chr4	43566928;43566928;43566928;43566929;43567725;43567725;43567725;43568000;43568000;43568000;43568000;43568196;43568196;43568196;43568196;43568394;43568438;43568438;43568438;43568438;43568655;43568655;43568655;43568655;43568886;43568886;43568886;43568886;43568886;43569181;43569181;43569181;43569181;43569181;43569489;43569489;43569489;43569830;43570037;43570037;43570037;43570037;43570346;43570346;43570356;43570672;43570672;43570672;43570672;43570672;43570762;43571189;43571189;43571189;43571189;43571189;43573751;43573751;43573751;43573751;43573751;43573751;43574028;43574028;43574028;43574028;43574028;43574028;43578016;43578016;43578016;43578016;43578016	43567467;43567467;43567916;43567467;43567916;43567916;43567916;43568115;43568115;43568115;43568115;43568338;43568338;43568338;43568338;43568806;43568544;43568544;43568544;43568544;43568806;43568806;43568806;43568806;43568993;43568993;43568993;43568993;43568993;43569285;43569955;43569285;43569285;43569955;43569642;43569661;43569955;43569955;43570190;43570190;43570448;43570448;43570448;43570448;43570448;43570906;43570911;43570911;43570911;43570911;43570911;43571407;43571407;43571407;43571407;43571407;43573866;43573866;43573866;43573866;43573866;43573866;43574119;43574054;43574119;43574119;43574119;43574119;43578636;43578089;43578873;43578537;43578089	-;-;-;-;-;-;-;-;-;-;-;-;-;-;-;-;-;-;-;-;-;-;-;-;-;-;-;-;-;-;-;-;-;-;-;-;-;-;-;-;-;-;-;-;-;-;-;-;-;-;-;-;-;-;-;-;-;-;-;-;-;-;-;-;-;-;-;-;-;-;-;-;-	4481	1108.47	916.125	1769.74	1655.97	2052.52	1942.89	2408.37	2192.5	225.909	382.248	445.817	513.374	3	ENSMUSG00000028467	#N/A	ENSMUSG00000028467	ENSMUSG00000028467	#N/A	ENSMUSG00000028467	3
ENSMUSG00000067642	Adgrf3	chr5;chr5;chr5;chr5;chr5;chr5;chr5;chr5;chr5;chr5;chr5;chr5;chr5;chr5;chr5;chr5;chr5;chr5;chr5;chr5;chr5;chr5	30193431;30193435;30195043;30195043;30195497;30195497;30195650;30196239;30196239;30198363;30199017;30199398;30200440;30202239;30202307;30202957;30202957;30203487;30203487;30204341;30204341;30205616	30193561;30193561;30195098;30195098;30195559;30195559;30195691;30196418;30197615;30198539;30199213;30199541;30200646;30202457;30202457;30203133;30203133;30203627;30203627;30204587;30204401;30205722	-;-;-;-;-;-;-;-;-;-;-;-;-;-;-;-;-;-;-;-;-;-	3285	0	0	0	0	0	0	0	0	0	0	0	0	not DEG	#N/A	#N/A	#N/A	#N/A	#N/A	#N/A	2
ENSMUSG00000075703	Selenoi	chr5;chr5;chr5;chr5;chr5;chr5;chr5;chr5;chr5;chr5;chr5;chr5;chr5;chr5;chr5;chr5;chr5;chr5;chr5;chr5;chr5;chr5;chr5;chr5;chr5;chr5;chr5;chr5;chr5;chr5;chr5;chr5;chr5;chr5;chr5;chr5;chr5;chr5;chr5;chr5;chr5	30232581;30232635;30232640;30232647;30232650;30232674;30247463;30247463;30247463;30247463;30247463;30248412;30248412;30248412;30252710;30252710;30252710;30256078;30256078;30256078;30256078;30257712;30257712;30257712;30257712;30263064;30263071;30263071;30263544;30264275;30264275;30264275;30264275;30265338;30265338;30265338;30265338;30266901;30266901;30266901;30266901	30232815;30234673;30232815;30232815;30232815;30232815;30247531;30247531;30251076;30247531;30247531;30248520;30248520;30248520;30252784;30252784;30252784;30256340;30256340;30256340;30256340;30257761;30258537;30257776;30257820;30263119;30263119;30263119;30263857;30264455;30264455;30264455;30264455;30265523;30265523;30265523;30265523;30266993;30267247;30268973;30272427	+;+;+;+;+;+;+;+;+;+;+;+;+;+;+;+;+;+;+;+;+;+;+;+;+;+;+;+;+;+;+;+;+;+;+;+;+;+;+;+;+	13135	1897.48	1486.47	1475.03	1364.14	2017.05	1686.4	2580.02	2104.48	128.814	108.077	140.977	178.321	not DEG	#N/A	#N/A	#N/A	#N/A	#N/A	#N/A	3
ENSMUSG00000028469	Npr2	chr4;chr4;chr4;chr4;chr4;chr4;chr4;chr4;chr4;chr4;chr4;chr4;chr4;chr4;chr4;chr4;chr4;chr4;chr4;chr4;chr4;chr4;chr4;chr4;chr4;chr4;chr4;chr4;chr4;chr4;chr4;chr4;chr4;chr4;chr4;chr4;chr4;chr4;chr4;chr4;chr4;chr4;chr4;chr4;chr4;chr4;chr4;chr4;chr4;chr4;chr4;chr4;chr4;chr4;chr4;chr4;chr4;chr4;chr4;chr4;chr4;chr4;chr4;chr4;chr4;chr4;chr4;chr4;chr4;chr4;chr4;chr4;chr4;chr4;chr4;chr4;chr4;chr4;chr4;chr4;chr4;chr4;chr4;chr4;chr4;chr4;chr4;chr4;chr4;chr4;chr4;chr4;chr4;chr4;chr4;chr4;chr4;chr4;chr4;chr4;chr4;chr4;chr4;chr4	43631935;43632185;43633525;43633525;43640140;43640140;43640536;43640536;43640919;43640919;43641116;43641194;43641194;43641255;43641262;43641284;43641549;43641549;43641549;43641549;43641549;43643054;43643054;43643054;43643054;43643054;43643054;43643335;43643335;43643335;43643335;43643606;43643606;43643606;43643606;43643606;43644083;43644083;43644083;43644083;43644136;43644308;43644308;43644308;43644308;43644308;43644308;43646541;43646541;43646541;43646541;43646541;43646560;43646916;43646916;43646916;43646916;43646916;43646970;43647149;43647149;43647149;43647149;43647149;43647149;43647197;43647471;43647471;43647471;43647471;43647471;43647471;43648005;43648077;43648077;43648077;43648077;43648077;43648077;43648077;43648347;43648347;43648347;43648347;43648347;43648347;43648347;43650149;43650149;43650149;43650149;43650149;43650149;43650394;43650394;43650394;43650708;43650708;43650708;43650708;43650913;43650913;43650913;43650913	43632851;43632851;43633730;43633730;43640253;43640253;43640671;43640671;43641013;43641013;43641326;43641326;43641326;43641633;43641326;43641330;43641633;43641633;43641633;43641633;43641633;43643174;43643098;43643174;43643174;43643174;43643174;43643409;43643409;43643409;43643409;43643683;43643683;43644187;43643683;43643683;43644187;43644187;43644187;43644187;43644200;43644379;43644379;43644379;43644379;43644379;43644379;43646700;43646700;43646700;43646700;43646700;43646700;43647071;43647071;43647071;43647071;43647071;43647071;43647317;43647317;43647317;43647317;43647317;43647317;43647617;43647617;43647617;43647617;43647617;43647617;43647617;43648200;43648200;43648200;43648178;43648200;43648200;43648200;43648200;43648400;43648415;43648415;43648415;43648415;43648415;43648415;43650230;43650309;43650323;43650323;43650492;43650323;43650492;43650492;43650492;43650799;43650799;43650799;43650799;43651244;43651244;43651244;43651244	+;+;+;+;+;+;+;+;+;+;+;+;+;+;+;+;+;+;+;+;+;+;+;+;+;+;+;+;+;+;+;+;+;+;+;+;+;+;+;+;+;+;+;+;+;+;+;+;+;+;+;+;+;+;+;+;+;+;+;+;+;+;+;+;+;+;+;+;+;+;+;+;+;+;+;+;+;+;+;+;+;+;+;+;+;+;+;+;+;+;+;+;+;+;+;+;+;+;+;+;+;+;+;+	4667	292.379	247.082	1083.6	1160.54	1543.63	1563.33	1849.19	1755.06	57.7953	240.427	332.865	386.142	3	ENSMUSG00000028469	ENSMUSG00000028469	#N/A	#N/A	#N/A	#N/A	2
ENSMUSG00000078716	Tmem8b	chr4;chr4;chr4;chr4;chr4;chr4;chr4;chr4;chr4;chr4;chr4;chr4;chr4;chr4;chr4;chr4;chr4;chr4;chr4;chr4;chr4;chr4;chr4;chr4;chr4;chr4;chr4;chr4;chr4;chr4;chr4;chr4;chr4;chr4;chr4;chr4;chr4;chr4;chr4;chr4;chr4;chr4;chr4;chr4;chr4;chr4;chr4;chr4;chr4;chr4;chr4;chr4;chr4;chr4;chr4;chr4;chr4;chr4;chr4;chr4;chr4;chr4;chr4;chr4;chr4;chr4;chr4;chr4;chr4;chr4;chr4;chr4	43668971;43669100;43669287;43669506;43669556;43669854;43669915;43669956;43673900;43673900;43673900;43673900;43674437;43674437;43674437;43674437;43674460;43680659;43680659;43680659;43680659;43680659;43680659;43681046;43681046;43681046;43681046;43681959;43681959;43681959;43681959;43681959;43685297;43685297;43685297;43685297;43685297;43685297;43685297;43685526;43685526;43685526;43685526;43685526;43685526;43685528;43685728;43685728;43685728;43685728;43685728;43685728;43686011;43686011;43686011;43686011;43686011;43686011;43689427;43689427;43689427;43689427;43689690;43689691;43689691;43689691;43689691;43690027;43690027;43690027;43690027;43690031	43669172;43669172;43669360;43670034;43670034;43670034;43670034;43670034;43674089;43674089;43674089;43674089;43674644;43674644;43674644;43674644;43674644;43680792;43680792;43680792;43680792;43680792;43680792;43681312;43681314;43681314;43681314;43682284;43682284;43682284;43682284;43682284;43685390;43685390;43685390;43685390;43685390;43685390;43685390;43685649;43685649;43685649;43685649;43685649;43685649;43685616;43685870;43685870;43685870;43685870;43685870;43685870;43686205;43686413;43686189;43686189;43686189;43686189;43689573;43689573;43689573;43689573;43689807;43689807;43689807;43689807;43689807;43692668;43692668;43692392;43692668;43690496	+;+;+;+;+;+;+;+;+;+;+;+;+;+;+;+;+;+;+;+;+;+;+;+;+;+;+;+;+;+;+;+;+;+;+;+;+;+;+;+;+;+;+;+;+;+;+;+;+;+;+;+;+;+;+;+;+;+;+;+;+;+;+;+;+;+;+;+;+;+;+;+	5603	808.289	640.559	2123.38	1750.99	2835.9	2102.6	2733.18	2059.13	129.292	345.74	440.702	427.656	4	#N/A	#N/A	#N/A	ENSMUSG00000078716	#N/A	#N/A	2
ENSMUSG00000029182	1700001C02Rik	chr5;chr5;chr5;chr5;chr5;chr5;chr5;chr5;chr5;chr5;chr5;chr5;chr5;chr5	30466047;30466055;30466059;30466084;30480385;30480385;30480385;30480385;30482032;30482070;30482076;30483868;30483868;30483868	30466184;30466184;30466184;30466184;30480655;30480655;30480655;30480906;30482188;30482188;30482188;30484088;30484067;30484044	+;+;+;+;+;+;+;+;+;+;+;+;+;+	1038	0	0	0	0	0	0	0	0	0	0	0	0	not DEG	#N/A	#N/A	#N/A	#N/A	#N/A	#N/A	5
ENSMUSG00000053194	Cib4	chr5;chr5;chr5;chr5;chr5;chr5;chr5	30485583;30487445;30488485;30498032;30534190;30544666;30545726	30485767;30487533;30488594;30498173;30534286;30544700;30545836	-;-;-;-;-;-;-	769	0	0	0	0	0	0	0	0	0	0	0	0	not DEG	#N/A	#N/A	#N/A	#N/A	#N/A	#N/A	2
ENSMUSG00000028478	Clta	chr4;chr4;chr4;chr4;chr4;chr4;chr4;chr4;chr4;chr4;chr4;chr4;chr4;chr4;chr4;chr4;chr4;chr4;chr4;chr4;chr4;chr4;chr4;chr4;chr4;chr4;chr4;chr4;chr4;chr4;chr4;chr4;chr4;chr4;chr4	44004452;44012262;44012638;44012643;44012678;44012678;44012686;44018813;44018813;44018813;44018813;44018813;44018813;44019874;44019874;44019874;44019874;44019874;44019874;44025449;44025449;44025449;44025449;44025449;44025449;44030215;44030215;44031400;44031400;44032401;44032401;44032401;44032401;44032401;44032401	44004700;44013008;44013008;44013008;44013008;44013008;44013002;44018850;44018850;44018850;44018850;44018850;44018850;44019991;44019991;44019991;44019991;44019991;44019991;44025560;44025560;44025560;44025560;44025560;44025560;44030268;44030268;44031435;44031435;44032846;44032846;44032846;44032845;44032846;44032846	+;+;+;+;+;+;+;+;+;+;+;+;+;+;+;+;+;+;+;+;+;+;+;+;+;+;+;+;+;+;+;+;+;+;+	1800	2334.9	2434.39	3482.04	3300.06	3411.1	3585.13	3640.82	3691.5	1324.8	1883.92	1943.4	2036.75	3	#N/A	#N/A	#N/A	#N/A	#N/A	#N/A	2
ENSMUSG00000029175	Slc35f6	chr5;chr5;chr5;chr5;chr5;chr5;chr5;chr5;chr5;chr5;chr5;chr5;chr5;chr5;chr5;chr5;chr5;chr5;chr5;chr5;chr5;chr5;chr5;chr5;chr5;chr5;chr5;chr5;chr5;chr5	30647933;30647941;30647953;30647967;30647976;30648012;30651002;30654748;30654748;30654748;30654748;30655495;30655495;30655495;30655495;30655888;30655888;30655888;30655888;30656096;30656747;30656747;30656747;30656747;30656747;30657377;30657377;30657377;30657377;30657377	30648098;30648098;30653284;30648098;30648098;30648098;30651378;30654820;30654820;30654820;30654820;30656100;30655666;30655666;30655666;30656100;30656100;30656100;30656100;30656100;30656844;30656857;30656857;30656857;30656857;30657802;30658191;30658191;30658244;30659729	+;+;+;+;+;+;+;+;+;+;+;+;+;+;+;+;+;+;+;+;+;+;+;+;+;+;+;+;+;+	8495	403.456	311.999	477.572	490.344	491.926	405.864	408.076	424.096	42.1104	56.9697	52.8423	48.9801	not DEG	ENSMUSG00000029175	ENSMUSG00000029175	#N/A	#N/A	#N/A	#N/A	3
ENSMUSG00000035696	Rnf38	chr4;chr4;chr4;chr4;chr4;chr4;chr4;chr4;chr4;chr4;chr4;chr4;chr4;chr4;chr4;chr4;chr4;chr4;chr4;chr4;chr4;chr4;chr4;chr4;chr4;chr4;chr4;chr4;chr4;chr4;chr4;chr4;chr4;chr4;chr4;chr4;chr4;chr4;chr4;chr4;chr4;chr4;chr4;chr4;chr4;chr4;chr4;chr4;chr4;chr4;chr4;chr4;chr4;chr4;chr4;chr4;chr4;chr4;chr4;chr4;chr4;chr4;chr4;chr4;chr4;chr4;chr4;chr4;chr4;chr4;chr4;chr4;chr4;chr4;chr4;chr4;chr4;chr4;chr4;chr4;chr4;chr4;chr4;chr4;chr4;chr4;chr4;chr4;chr4;chr4;chr4;chr4;chr4;chr4;chr4;chr4;chr4;chr4;chr4;chr4;chr4;chr4;chr4;chr4;chr4;chr4;chr4;chr4;chr4	44126210;44126215;44126215;44129420;44129424;44129506;44129508;44131544;44131544;44131544;44131544;44131544;44131544;44131544;44133640;44133640;44133640;44133640;44133640;44133640;44134890;44134890;44134890;44134890;44134890;44134890;44134890;44137555;44137555;44137555;44137555;44137555;44137555;44137555;44138466;44138670;44138670;44138670;44138670;44138670;44138670;44138670;44139472;44139472;44142295;44142295;44142295;44142295;44142295;44142295;44142349;44142393;44143448;44143448;44143448;44143448;44143448;44143448;44143448;44143448;44147484;44149025;44149025;44149025;44149025;44149025;44149025;44149025;44149025;44149107;44149114;44149143;44152360;44152360;44152360;44152360;44152360;44152360;44152360;44152360;44152360;44152360;44152360;44152360;44152434;44154641;44158903;44158903;44158903;44158903;44158903;44158973;44158990;44159005;44167318;44167318;44167466;44167466;44167627;44167627;44167627;44168243;44168243;44168243;44168243;44187355;44187449;44228250;44233543	44129656;44129656;44129656;44129656;44129656;44129656;44129656;44131643;44131643;44131643;44131643;44131643;44131643;44131643;44133761;44133761;44133761;44133761;44133761;44133761;44134974;44134974;44134974;44134974;44134974;44134974;44134974;44137661;44137661;44137661;44137661;44137661;44137661;44137661;44138831;44138831;44138952;44138831;44138831;44138831;44138831;44138831;44139666;44139586;44142465;44142465;44142465;44142465;44142465;44142465;44142465;44142465;44143615;44143615;44143615;44143615;44143615;44143615;44143615;44143615;44149238;44149238;44149238;44149238;44149238;44149238;44149238;44149238;44149238;44149238;44149238;44149238;44152553;44152553;44152553;44152553;44152553;44152553;44152553;44152553;44152553;44152553;44152553;44152553;44152553;44154733;44159052;44159052;44158943;44159052;44159052;44159052;44159052;44159054;44167492;44167608;44167535;44167648;44167922;44168005;44167951;44168283;44168287;44168252;44168339;44187519;44187519;44228312;44233789	-;-;-;-;-;-;-;-;-;-;-;-;-;-;-;-;-;-;-;-;-;-;-;-;-;-;-;-;-;-;-;-;-;-;-;-;-;-;-;-;-;-;-;-;-;-;-;-;-;-;-;-;-;-;-;-;-;-;-;-;-;-;-;-;-;-;-;-;-;-;-;-;-;-;-;-;-;-;-;-;-;-;-;-;-;-;-;-;-;-;-;-;-;-;-;-;-;-;-;-;-;-;-;-;-;-;-;-;-	8336	3359.84	3344.55	3879.52	5095.16	5454.37	5031.96	5227.89	4878.43	402.135	538.309	628.979	606.186	3	#N/A	#N/A	#N/A	#N/A	#N/A	#N/A	2
ENSMUSG00000028334	Nans	chr4;chr4;chr4;chr4;chr4;chr4;chr4;chr4;chr4;chr4;chr4;chr4;chr4;chr4;chr4;chr4;chr4	46489248;46489319;46489374;46489985;46491143;46492706;46492706;46492706;46492706;46499043;46499043;46499043;46500066;46500066;46500713;46500713;46502435	46489490;46489490;46489490;46490100;46491213;46492921;46492921;46495136;46492921;46499142;46499082;46499142;46500220;46500220;46500745;46500979;46503632	+;+;+;+;+;+;+;+;+;+;+;+;+;+;+;+;+	4581	1093.78	1089.02	1305.77	1092.67	1469.61	1237.32	1630.25	1456.33	238.245	261.781	295.452	336.889	3	#N/A	ENSMUSG00000028334	#N/A	#N/A	#N/A	#N/A	3
ENSMUSG00000039740	Alg2	chr4;chr4;chr4;chr4;chr4;chr4;chr4	47465067;47467428;47469833;47470390;47471894;47473939;47473939	47465418;47467504;47472458;47470770;47472385;47473977;47474333	-;-;-;-;-;-;-	3450	1283.81	1132.74	2925.88	2833.47	3869.1	3354.02	3604.84	3699.5	350.224	834.69	1046.83	1058.6	3	#N/A	#N/A	#N/A	#N/A	#N/A	#N/A	3
ENSMUSG00000038828	Tmem214	chr5;chr5;chr5;chr5;chr5;chr5;chr5;chr5;chr5;chr5;chr5;chr5;chr5;chr5;chr5;chr5;chr5;chr5;chr5;chr5;chr5;chr5;chr5;chr5;chr5;chr5;chr5;chr5;chr5;chr5;chr5;chr5;chr5;chr5;chr5;chr5;chr5;chr5;chr5;chr5;chr5;chr5;chr5;chr5;chr5;chr5;chr5;chr5;chr5;chr5;chr5;chr5;chr5;chr5;chr5;chr5;chr5;chr5;chr5;chr5;chr5;chr5;chr5;chr5;chr5;chr5;chr5;chr5;chr5;chr5;chr5;chr5;chr5;chr5;chr5;chr5;chr5;chr5;chr5;chr5;chr5;chr5;chr5;chr5;chr5;chr5;chr5	30868012;30869631;30869633;30869635;30870364;30870589;30870589;30870589;30870589;30871420;30871420;30871420;30871420;30871420;30871721;30871721;30871773;30871818;30872072;30872072;30872072;30872072;30872072;30872072;30872501;30872501;30872501;30872501;30872501;30872501;30872687;30872687;30872687;30872687;30872687;30872687;30872861;30873043;30873043;30873043;30873043;30873043;30873495;30873495;30873495;30873495;30873495;30873495;30873956;30873956;30873956;30873956;30873956;30874313;30874313;30874313;30874313;30874313;30874537;30874537;30874537;30874537;30874537;30874851;30874851;30874851;30874851;30874851;30875790;30875790;30875790;30875790;30876047;30876047;30876047;30876047;30876047;30876363;30876363;30876363;30876363;30876363;30876664;30876664;30876664;30876664;30876664	30869818;30869818;30869818;30869818;30870788;30870788;30870788;30870788;30870788;30871485;30871855;30871570;30871570;30871570;30871855;30871855;30871855;30871855;30872154;30872154;30872154;30872154;30872154;30872154;30872606;30872606;30872606;30872606;30872606;30872606;30872904;30872768;30872768;30873144;30872768;30872768;30872904;30873144;30873144;30873144;30873144;30873144;30873636;30873594;30873636;30873636;30873636;30873636;30874047;30874047;30874047;30874047;30874047;30874361;30874361;30874361;30874361;30874361;30874650;30874650;30874650;30874650;30874650;30874968;30875886;30874968;30874968;30874968;30875886;30875886;30875886;30875886;30876215;30876215;30876215;30876215;30876215;30876508;30876508;30876508;30876508;30876508;30877463;30877468;30878364;30877044;30879180	+;+;+;+;+;+;+;+;+;+;+;+;+;+;+;+;+;+;+;+;+;+;+;+;+;+;+;+;+;+;+;+;+;+;+;+;+;+;+;+;+;+;+;+;+;+;+;+;+;+;+;+;+;+;+;+;+;+;+;+;+;+;+;+;+;+;+;+;+;+;+;+;+;+;+;+;+;+;+;+;+;+;+;+;+;+;+	7580	939.102	908.838	923.406	923	923.712	1056	919.969	1093.58	121.896	121.795	130.588	132.82	not DEG	#N/A	#N/A	#N/A	#N/A	#N/A	#N/A	2
ENSMUSG00000028341	Nr4a3	chr4;chr4;chr4;chr4;chr4;chr4;chr4;chr4;chr4;chr4;chr4;chr4;chr4;chr4;chr4;chr4;chr4;chr4;chr4;chr4;chr4;chr4	48045153;48045231;48048952;48048952;48049114;48049934;48049934;48051246;48051246;48051248;48055930;48055930;48055930;48056534;48056534;48056534;48067663;48067663;48070990;48070990;48083105;48083105	48045716;48045716;48049128;48049128;48049128;48050165;48050005;48052201;48052201;48052201;48056059;48056059;48056059;48056706;48056739;48056706;48067862;48067862;48071168;48071168;48086447;48086445	+;+;+;+;+;+;+;+;+;+;+;+;+;+;+;+;+;+;+;+;+;+	5987	8.26189	30.4713	176.822	222.267	971.516	900.981	1599.41	885.533	3.23477	33.3296	156.38	207.528	1	#N/A	#N/A	#N/A	ENSMUSG00000028341	#N/A	#N/A	3
ENSMUSG00000015247	Nipsnap3b	chr4;chr4;chr4;chr4;chr4;chr4;chr4;chr4;chr4;chr4;chr4;chr4;chr4	53011880;53011950;53015015;53015015;53017049;53017049;53020182;53020976;53021111;53021111;53021284;53021284;53021284	53012047;53012047;53015225;53015225;53017207;53017207;53020331;53021197;53021197;53021197;53021576;53022060;53021505	+;+;+;+;+;+;+;+;+;+;+;+;+	1687	266.217	241.12	510.821	492.04	562.863	611.615	742.143	634.81	150.367	297.232	348.096	408.107	3	#N/A	#N/A	#N/A	ENSMUSG00000015247	#N/A	#N/A	3
ENSMUSG00000028488	Sh3gl2	chr4;chr4;chr4;chr4;chr4;chr4;chr4;chr4;chr4;chr4;chr4;chr4;chr4;chr4;chr4;chr4;chr4;chr4;chr4;chr4;chr4;chr4;chr4;chr4;chr4;chr4;chr4;chr4;chr4;chr4;chr4;chr4;chr4;chr4;chr4;chr4;chr4;chr4;chr4;chr4	85205126;85205441;85205469;85205535;85347124;85347124;85347124;85347124;85355327;85355327;85355327;85355327;85376341;85376341;85376341;85376341;85376341;85377394;85377394;85377394;85377394;85377394;85379252;85379252;85379252;85379252;85381405;85381405;85381405;85381405;85385790;85385790;85385790;85387554;85387554;85387571;85391019;85398159;85398855;85636801	85205621;85205621;85205621;85205621;85347192;85347192;85347192;85347192;85355399;85355399;85355399;85355399;85376484;85376484;85376484;85376484;85376484;85377691;85377527;85377527;85377527;85377527;85379410;85379410;85379410;85379410;85381508;85381508;85381508;85381508;85385920;85385920;85385920;85389380;85387674;85387604;85391108;85398248;85399529;85639195	+;+;+;+;+;+;+;+;+;+;+;+;+;+;+;+;+;+;+;+;+;+;+;+;+;+;+;+;+;+;+;+;+;+;+;+;+;+;+;+	6551	132.19	135.796	453.391	422.476	1400.22	1321.88	2369.31	1707.05	20.4538	66.8499	207.762	311.125	1	#N/A	#N/A	#N/A	#N/A	#N/A	ENSMUSG00000028488	5
ENSMUSG00000029162	Khk	chr5;chr5;chr5;chr5;chr5;chr5;chr5;chr5;chr5;chr5;chr5;chr5;chr5;chr5;chr5;chr5;chr5;chr5;chr5;chr5;chr5;chr5;chr5;chr5;chr5;chr5;chr5;chr5;chr5;chr5;chr5;chr5;chr5	30921431;30921590;30921833;30921858;30924739;30924739;30924739;30924739;30926688;30926688;30927022;30927022;30928443;30928443;30928443;30928443;30929521;30929521;30929521;30929521;30930548;30930548;30930548;30930548;30930614;30930716;30930716;30930716;30930716;30930962;30930962;30930962;30930962	30922007;30922007;30922007;30922007;30924855;30924855;30924855;30924855;30926822;30926822;30927156;30927156;30928515;30928515;30928515;30928515;30929667;30929667;30929667;30929667;30930636;30930636;30930636;30930636;30930873;30930793;30930873;30930873;30930873;30931245;30931189;30931046;30931248	+;+;+;+;+;+;+;+;+;+;+;+;+;+;+;+;+;+;+;+;+;+;+;+;+;+;+;+;+;+;+;+;+	1797	39.9325	35.7706	12.0904	23.7537	6.16836	14.0925	15.4185	37.3418	21.0637	9.97332	5.63741	14.6801	not DEG	#N/A	#N/A	#N/A	ENSMUSG00000029162	#N/A	#N/A	3
ENSMUSG00000028550	Atg4c	chr4;chr4;chr4;chr4;chr4;chr4;chr4;chr4;chr4;chr4;chr4;chr4;chr4;chr4;chr4;chr4;chr4;chr4;chr4;chr4;chr4;chr4;chr4;chr4	99193934;99194147;99212577;99212577;99215878;99215878;99217965;99217965;99218091;99221192;99221192;99221192;99222873;99222873;99224414;99224414;99228556;99228556;99229488;99229488;99235067;99235067;99258397;99258397	99194452;99194283;99212711;99212711;99215961;99215961;99218198;99218198;99218198;99221695;99221522;99221522;99222943;99222943;99224550;99224550;99228634;99228634;99229564;99229564;99235186;99235186;99259783;99259787	+;+;+;+;+;+;+;+;+;+;+;+;+;+;+;+;+;+;+;+;+;+;+;+	3351	194.614	192.101	238.786	271.471	340.802	377.679	432.745	397.423	57.7014	76.135	107.204	123.869	1	#N/A	#N/A	#N/A	#N/A	#N/A	#N/A	3
ENSMUSG00000028528	Dnajc6	chr4;chr4;chr4;chr4;chr4;chr4;chr4;chr4;chr4;chr4;chr4;chr4;chr4;chr4;chr4;chr4;chr4;chr4;chr4;chr4;chr4;chr4;chr4;chr4;chr4;chr4;chr4;chr4;chr4;chr4;chr4;chr4;chr4;chr4;chr4;chr4;chr4;chr4;chr4;chr4;chr4;chr4;chr4;chr4;chr4;chr4;chr4;chr4;chr4;chr4;chr4;chr4;chr4;chr4;chr4;chr4;chr4;chr4;chr4;chr4;chr4;chr4;chr4;chr4;chr4;chr4;chr4;chr4;chr4;chr4;chr4;chr4;chr4;chr4;chr4;chr4;chr4;chr4;chr4;chr4;chr4;chr4;chr4;chr4;chr4;chr4;chr4;chr4;chr4;chr4;chr4;chr4;chr4;chr4;chr4;chr4;chr4;chr4;chr4;chr4;chr4;chr4;chr4;chr4;chr4;chr4;chr4;chr4;chr4;chr4;chr4	101496648;101496685;101507871;101507976;101508000;101508030;101531998;101531998;101550480;101550594;101597801;101597801;101597801;101597801;101597801;101597801;101597801;101597801;101598951;101598951;101598951;101598951;101598951;101598951;101598951;101598951;101599095;101599095;101599095;101599095;101599095;101599095;101599095;101606589;101606589;101606589;101606589;101606589;101606589;101606589;101611225;101611225;101611225;101611225;101611225;101611225;101612862;101612862;101612862;101612862;101612862;101614173;101614173;101614173;101614173;101614173;101615581;101615581;101615581;101615581;101615581;101616486;101616486;101616486;101616486;101616486;101616785;101616785;101616785;101616785;101616785;101618394;101618394;101618394;101618394;101618394;101623661;101623661;101623661;101623661;101623661;101625693;101625693;101625693;101625693;101625693;101628037;101628037;101628037;101628037;101628037;101634991;101634991;101634991;101634991;101634991;101636758;101636758;101636758;101636758;101636758;101639266;101639266;101639266;101639266;101639266;101640472;101640472;101640472;101640472;101640472	101496763;101496763;101508182;101508182;101508182;101508182;101532062;101532062;101550855;101550855;101597951;101597951;101597951;101597951;101597951;101597951;101597951;101597951;101599000;101599104;101599000;101599000;101599000;101599000;101599000;101599000;101599243;101599243;101599243;101599243;101599243;101599243;101599243;101606711;101606711;101606711;101606711;101606711;101606603;101606711;101611358;101611358;101611358;101611351;101611358;101611358;101613056;101613056;101613056;101613056;101613056;101614290;101614290;101614290;101614290;101614290;101615660;101615660;101615660;101615660;101615660;101616679;101616679;101616679;101616679;101616679;101616865;101616865;101616865;101616865;101616865;101618828;101618828;101618828;101618828;101618828;101623795;101623795;101623795;101623795;101623795;101625761;101625761;101625761;101625761;101625761;101628156;101628156;101628156;101628156;101628156;101635254;101635254;101635254;101635254;101635254;101636900;101636900;101636900;101636900;101636900;101639442;101639442;101639442;101639442;101639442;101642782;101642799;101642798;101642799;101642799	+;+;+;+;+;+;+;+;+;+;+;+;+;+;+;+;+;+;+;+;+;+;+;+;+;+;+;+;+;+;+;+;+;+;+;+;+;+;+;+;+;+;+;+;+;+;+;+;+;+;+;+;+;+;+;+;+;+;+;+;+;+;+;+;+;+;+;+;+;+;+;+;+;+;+;+;+;+;+;+;+;+;+;+;+;+;+;+;+;+;+;+;+;+;+;+;+;+;+;+;+;+;+;+;+;+;+;+;+;+;+	5909	43.6044	41.07	911.316	1197.86	2746.46	2565.78	3840.23	3550.13	7.16487	178.472	449.504	625.348	1	#N/A	ENSMUSG00000028528	ENSMUSG00000028528	#N/A	#N/A	ENSMUSG00000028528	5
ENSMUSG00000006642	Tcf23	chr5;chr5;chr5	30968662;30970075;30973482	30968997;30970317;30977018	+;+;+	4116	0	0	0	0	0	0	0	0	0	0	0	0	not DEG	#N/A	#N/A	#N/A	#N/A	#N/A	#N/A	2
ENSMUSG00000035212	Leprot	chr4;chr4;chr4;chr4;chr4;chr4;chr4;chr4	101647718;101647793;101652399;101652399;101656109;101656178;101657838;101657838	101647825;101647825;101652474;101652474;101656295;101656295;101659364;101659364	+;+;+;+;+;+;+;+	1898	576.497	413.349	752.629	537.851	919.085	834.276	1344.49	968.219	260.76	339.958	461.897	609.249	1	#N/A	#N/A	#N/A	ENSMUSG00000035212	#N/A	#N/A	3
ENSMUSG00000028524	Sgip1	chr4;chr4;chr4;chr4;chr4;chr4;chr4;chr4;chr4;chr4;chr4;chr4;chr4;chr4;chr4;chr4;chr4;chr4;chr4;chr4;chr4;chr4;chr4;chr4;chr4;chr4;chr4;chr4;chr4;chr4;chr4;chr4;chr4;chr4;chr4;chr4;chr4;chr4;chr4;chr4;chr4;chr4;chr4;chr4;chr4;chr4;chr4;chr4;chr4;chr4;chr4;chr4;chr4;chr4;chr4;chr4;chr4;chr4;chr4;chr4;chr4;chr4;chr4;chr4;chr4;chr4;chr4;chr4;chr4;chr4;chr4;chr4;chr4;chr4;chr4;chr4;chr4;chr4;chr4;chr4;chr4;chr4;chr4;chr4;chr4;chr4;chr4;chr4;chr4;chr4;chr4;chr4;chr4;chr4;chr4;chr4;chr4;chr4;chr4;chr4;chr4;chr4;chr4;chr4;chr4;chr4;chr4;chr4;chr4;chr4;chr4;chr4;chr4;chr4;chr4;chr4;chr4;chr4;chr4;chr4;chr4;chr4;chr4;chr4;chr4;chr4;chr4;chr4;chr4;chr4;chr4;chr4;chr4;chr4;chr4;chr4;chr4;chr4;chr4;chr4;chr4;chr4;chr4;chr4;chr4;chr4;chr4;chr4;chr4;chr4;chr4;chr4;chr4;chr4;chr4;chr4;chr4;chr4;chr4;chr4;chr4;chr4;chr4;chr4;chr4;chr4;chr4;chr4	102741297;102759222;102760135;102760328;102760345;102760352;102760355;102760363;102760375;102760443;102760443;102760465;102760525;102852883;102852883;102852883;102852883;102852883;102852883;102852883;102852883;102852883;102852883;102860770;102860770;102860770;102860770;102860770;102860770;102860770;102860770;102860770;102860770;102860770;102861856;102863662;102863662;102863662;102863662;102863662;102863662;102863662;102863665;102863665;102867640;102867640;102867640;102867640;102867640;102867640;102867640;102867640;102867640;102869754;102869754;102869754;102869754;102869754;102869754;102869754;102869754;102869754;102870549;102870549;102870549;102870549;102870549;102870549;102870549;102870564;102881983;102900526;102900526;102900526;102900526;102905565;102905565;102905565;102905565;102908808;102908808;102908808;102908808;102908808;102909738;102909738;102909738;102909738;102909738;102909738;102911459;102911459;102911459;102911459;102911459;102911459;102915059;102915059;102915059;102915059;102915059;102915059;102918781;102918781;102918781;102918781;102918781;102918781;102921022;102921022;102921295;102927190;102927461;102927461;102927461;102927461;102927461;102927461;102928541;102928786;102928786;102928786;102928786;102928786;102928786;102933565;102934546;102934546;102934546;102956099;102956099;102956099;102956099;102956099;102962356;102962375;102962375;102962375;102962375;102962375;102964541;102964541;102964541;102964541;102964541;102964541;102966149;102966149;102966149;102966149;102966149;102966149;102967611;102967611;102967611;102967611;102967611;102967611;102968171;102968171;102968171;102968171;102968171;102970057;102970057;102970057;102970057;102970057	102741366;102759555;102760565;102760565;102760565;102760565;102760565;102760565;102760565;102760565;102760565;102760565;102760565;102852946;102852946;102852946;102852946;102852946;102852946;102852946;102852946;102852946;102852946;102860794;102860794;102860794;102860794;102860794;102861152;102860794;102860794;102860794;102860794;102860794;102861939;102863733;102863733;102863733;102863733;102863716;102863733;102863733;102863733;102863733;102867696;102867696;102867696;102867696;102867696;102867696;102867696;102867696;102867696;102869808;102869808;102870121;102869808;102869808;102869808;102869808;102869808;102869808;102870724;102870724;102870724;102870724;102870724;102870724;102870826;102870724;102883347;102900537;102900537;102900537;102900537;102905576;102905576;102905576;102905576;102908832;102908832;102908832;102908832;102908832;102909789;102909789;102909789;102909789;102909789;102909789;102911544;102911544;102911544;102911544;102911544;102911544;102915151;102915151;102915151;102915151;102915151;102915151;102918855;102918855;102919120;102918855;102918855;102918855;102921519;102921519;102921519;102927585;102927585;102927585;102927585;102927585;102927585;102927585;102928739;102928912;102928912;102928912;102928912;102928912;102928912;102933630;102934605;102934605;102934605;102956210;102956210;102956210;102956210;102956210;102962530;102962530;102962530;102962530;102962530;102962530;102964673;102964673;102964673;102964673;102964673;102964673;102966351;102966351;102966351;102966351;102966351;102966351;102967914;102967675;102967675;102967675;102967675;102967675;102968335;102968335;102968335;102968335;102968335;102970603;102973628;102971177;102971863;102971983	+;+;+;+;+;+;+;+;+;+;+;+;+;+;+;+;+;+;+;+;+;+;+;+;+;+;+;+;+;+;+;+;+;+;+;+;+;+;+;+;+;+;+;+;+;+;+;+;+;+;+;+;+;+;+;+;+;+;+;+;+;+;+;+;+;+;+;+;+;+;+;+;+;+;+;+;+;+;+;+;+;+;+;+;+;+;+;+;+;+;+;+;+;+;+;+;+;+;+;+;+;+;+;+;+;+;+;+;+;+;+;+;+;+;+;+;+;+;+;+;+;+;+;+;+;+;+;+	10136	92.2578	116.586	633.236	1131.69	2200.56	1947.58	2487.51	2536.57	10.3021	87.0624	204.624	247.834	1	#N/A	#N/A	#N/A	#N/A	#N/A	#N/A	2
ENSMUSG00000028519	Dab1	chr4;chr4;chr4;chr4;chr4;chr4;chr4;chr4;chr4;chr4;chr4;chr4;chr4;chr4;chr4;chr4;chr4;chr4;chr4;chr4;chr4;chr4;chr4;chr4;chr4;chr4;chr4;chr4;chr4;chr4;chr4;chr4;chr4;chr4;chr4;chr4;chr4;chr4;chr4;chr4;chr4;chr4;chr4;chr4;chr4;chr4;chr4;chr4;chr4;chr4;chr4;chr4;chr4;chr4;chr4;chr4;chr4;chr4;chr4;chr4;chr4;chr4;chr4;chr4;chr4;chr4;chr4	103619359;103619665;103951834;103951834;104161879;104161879;104177846;104367113;104367590;104367590;104479074;104479074;104479074;104479074;104512073;104591218;104605296;104605298;104605298;104605298;104605298;104605298;104605298;104613169;104613169;104613169;104613169;104613169;104613169;104613169;104678702;104678702;104678702;104678702;104678702;104678702;104678702;104679453;104679453;104679453;104679453;104679453;104679453;104680070;104680070;104680070;104680191;104681598;104681598;104688383;104688383;104688383;104704204;104713622;104713764;104718210;104718210;104720522;104720522;104727560;104727560;104731625;104731625;104732070;104732070;104741513;104741513	103619745;103619745;103951993;103951993;104161950;104161950;104178521;104367469;104367717;104367717;104479275;104479275;104479275;104479275;104512264;104591369;104605437;104605437;104605437;104605437;104605437;104605437;104605437;104613267;104613267;104613267;104613267;104613267;104613267;104613267;104678833;104678792;104678833;104678833;104678833;104678833;104678833;104679572;104679572;104679572;104679496;104679572;104679572;104680382;104680108;104680108;104680382;104681663;104681663;104688442;104688442;104688442;104704473;104713672;104713800;104718272;104718272;104720630;104720630;104728108;104728108;104731752;104731752;104732180;104732180;104744844;104741797	+;+;+;+;+;+;+;+;+;+;+;+;+;+;+;+;+;+;+;+;+;+;+;+;+;+;+;+;+;+;+;+;+;+;+;+;+;+;+;+;+;+;+;+;+;+;+;+;+;+;+;+;+;+;+;+;+;+;+;+;+;+;+;+;+;+;+	7908	2619.48	3174.31	1597.45	2475.47	9138.42	9272.87	14753.4	12626.9	366.325	257.519	1164.09	1731.18	1	#N/A	#N/A	ENSMUSG00000028519	ENSMUSG00000028519	ENSMUSG00000028519	#N/A	5
ENSMUSG00000029151	Slc30a3	chr5;chr5;chr5;chr5;chr5;chr5;chr5;chr5;chr5;chr5;chr5;chr5;chr5;chr5;chr5;chr5;chr5;chr5;chr5;chr5;chr5;chr5;chr5;chr5;chr5;chr5;chr5;chr5;chr5;chr5;chr5;chr5	31086106;31086106;31087399;31087957;31087957;31087957;31088305;31088305;31088305;31088608;31088608;31088782;31089319;31089319;31089319;31089341;31089377;31089554;31089554;31089554;31089554;31090056;31090056;31090056;31090056;31093263;31093263;31094250;31094484;31094764;31108058;31108058	31086918;31086918;31087618;31088091;31088091;31088091;31088356;31088410;31088410;31088806;31088806;31088806;31089472;31089472;31089472;31089472;31089472;31089700;31089700;31089700;31089700;31090237;31090237;31090237;31090237;31093469;31093615;31094556;31094556;31094801;31108218;31108237	-;-;-;-;-;-;-;-;-;-;-;-;-;-;-;-;-;-;-;-;-;-;-;-;-;-;-;-;-;-;-;-	2834	0	0	0	0	0	0	0	0	0	0	0	0	not DEG	#N/A	#N/A	#N/A	#N/A	ENSMUSG00000029151	#N/A	1
ENSMUSG00000053856	Dnajc5g	chr5;chr5;chr5;chr5;chr5;chr5;chr5;chr5;chr5;chr5;chr5;chr5;chr5;chr5;chr5;chr5;chr5;chr5;chr5;chr5	31106285;31108307;31108317;31108319;31108887;31108887;31108887;31108887;31109495;31109495;31110178;31110178;31110178;31111113;31111113;31111113;31111604;31111604;31111604;31111604	31106342;31108421;31108421;31108421;31109002;31109002;31109002;31109002;31109708;31109708;31110319;31110319;31110319;31111179;31111179;31111179;31112526;31111843;31111739;31111984	+;+;+;+;+;+;+;+;+;+;+;+;+;+;+;+;+;+;+;+	1635	0	0	0	0	0	0	0	0	0	0	0	0	not DEG	#N/A	#N/A	#N/A	#N/A	#N/A	#N/A	5
ENSMUSG00000062077	Trim54	chr5;chr5;chr5;chr5;chr5;chr5;chr5;chr5;chr5;chr5;chr5;chr5;chr5;chr5;chr5;chr5;chr5;chr5	31116712;31116734;31131042;31131042;31131988;31131988;31134050;31134050;31136043;31136043;31136753;31136753;31136888;31136888;31137121;31137121;31137477;31137483	31117077;31117077;31131214;31131214;31132159;31132159;31134145;31134145;31136276;31136276;31136775;31136775;31137012;31137012;31137213;31137213;31137628;31137630	+;+;+;+;+;+;+;+;+;+;+;+;+;+;+;+;+;+	1436	0	0	0	0	0	0	0	0	0	0	0	0	not DEG	#N/A	#N/A	#N/A	#N/A	#N/A	#N/A	1
ENSMUSG00000038676	Ucn	chr5;chr5;chr5;chr5	31138063;31138063;31138797;31138797	31138533;31138528;31138829;31138829	-;-;-;-	504	0	0	0	0	0	0	0	0	0	0	0	0	not DEG	#N/A	#N/A	ENSMUSG00000038676	#N/A	#N/A	#N/A	1
ENSMUSG00000107283	Mpv17	chr5;chr5;chr5;chr5;chr5;chr5;chr5;chr5;chr5;chr5;chr5;chr5;chr5;chr5;chr5;chr5;chr5;chr5;chr5;chr5;chr5;chr5;chr5;chr5;chr5;chr5;chr5;chr5;chr5;chr5;chr5;chr5;chr5;chr5;chr5;chr5;chr5;chr5;chr5;chr5;chr5;chr5;chr5;chr5;chr5;chr5;chr5;chr5;chr5;chr5;chr5;chr5;chr5;chr5;chr5;chr5;chr5;chr5;chr5;chr5;chr5;chr5;chr5;chr5;chr5;chr5;chr5;chr5;chr5;chr5;chr5;chr5;chr5;chr5;chr5;chr5;chr5;chr5;chr5;chr5	31140654;31140663;31141096;31141458;31141516;31141541;31141609;31141711;31144074;31144274;31144700;31144700;31144700;31144700;31144700;31144700;31144700;31144894;31145040;31145240;31145246;31145246;31145246;31145246;31145246;31145246;31145246;31145276;31145495;31145495;31145495;31145495;31145495;31145495;31145495;31145495;31145495;31145495;31145684;31145684;31145684;31145684;31145684;31145684;31145684;31145684;31145684;31145684;31145684;31145684;31145973;31145973;31145973;31145973;31145973;31145973;31145973;31145973;31145973;31145973;31145973;31153668;31153668;31153668;31153668;31153668;31153668;31153668;31153668;31153668;31153668;31154091;31154108;31154191;31154191;31154191;31154191;31154191;31154191;31154191	31141850;31141850;31141850;31141850;31141850;31141850;31141850;31141850;31144752;31144752;31144752;31144752;31144752;31144752;31144752;31144752;31144752;31145278;31145278;31145278;31145278;31145278;31145278;31145278;31145278;31145278;31145278;31145590;31145590;31145590;31145590;31145590;31145590;31145590;31145590;31145590;31145590;31145590;31145776;31145776;31145776;31145776;31146060;31145776;31145776;31145776;31145776;31145776;31145776;31145776;31146088;31146088;31146088;31146088;31146040;31146088;31146088;31146088;31146088;31146088;31146088;31153742;31153742;31153742;31153742;31153742;31153742;31153742;31153742;31153742;31153742;31154192;31154152;31154218;31154221;31154218;31154228;31154193;31154222;31154251	-;-;-;-;-;-;-;-;-;-;-;-;-;-;-;-;-;-;-;-;-;-;-;-;-;-;-;-;-;-;-;-;-;-;-;-;-;-;-;-;-;-;-;-;-;-;-;-;-;-;-;-;-;-;-;-;-;-;-;-;-;-;-;-;-;-;-;-;-;-;-;-;-;-;-;-;-;-;-;-	3214	487.911	463.693	525.934	468.287	458.001	404.925	423.494	464.105	148.04	154.67	134.245	138.083	not DEG	#N/A	#N/A	#N/A	#N/A	#N/A	#N/A	3
ENSMUSG00000034636	Zyg11b	chr4;chr4;chr4;chr4;chr4;chr4;chr4;chr4;chr4;chr4;chr4;chr4;chr4;chr4;chr4;chr4	108229724;108237342;108241466;108241821;108242000;108242000;108244726;108244876;108250495;108250774;108252152;108255201;108259950;108265818;108272218;108300891	108236194;108237439;108241873;108241873;108242197;108242038;108244773;108245037;108250545;108250873;108252216;108255377;108260090;108266572;108272383;108301096	-;-;-;-;-;-;-;-;-;-;-;-;-;-;-;-	9046	2447.36	2351.59	3806.97	4007.58	7078.19	5688.68	9337.43	7201.63	265.252	431.934	705.664	914.164	1	#N/A	#N/A	#N/A	#N/A	#N/A	ENSMUSG00000034636	2
ENSMUSG00000028545	Bend5	chr4;chr4;chr4;chr4;chr4;chr4;chr4;chr4;chr4;chr4;chr4;chr4;chr4;chr4;chr4;chr4;chr4;chr4;chr4;chr4;chr4;chr4	111415006;111415047;111415088;111415207;111418323;111420481;111431017;111431017;111433087;111433087;111433169;111433197;111433319;111448506;111448506;111454085;111454085;111454085;111459750;111459750;111459750;111459750	111415400;111415400;111415400;111415400;111418461;111420538;111431150;111431150;111433553;111433246;111433553;111433553;111433553;111448654;111448654;111454298;111454298;111454298;111459927;111460296;111459920;111460298	+;+;+;+;+;+;+;+;+;+;+;+;+;+;+;+;+;+;+;+;+;+	2105	208.383	210.649	569.761	604.022	914.459	922.589	791.482	869.53	99.5326	278.808	436.354	394.54	3	#N/A	#N/A	#N/A	#N/A	#N/A	#N/A	3
ENSMUSG00000029145	Eif2b4	chr5;chr5;chr5;chr5;chr5;chr5;chr5;chr5;chr5;chr5;chr5;chr5;chr5;chr5;chr5;chr5;chr5;chr5;chr5;chr5;chr5;chr5;chr5;chr5;chr5;chr5;chr5;chr5;chr5;chr5;chr5;chr5;chr5;chr5;chr5;chr5;chr5;chr5;chr5;chr5;chr5;chr5;chr5;chr5;chr5;chr5;chr5;chr5;chr5;chr5;chr5;chr5;chr5;chr5;chr5;chr5;chr5;chr5;chr5;chr5;chr5;chr5;chr5;chr5;chr5;chr5;chr5;chr5;chr5;chr5;chr5;chr5;chr5;chr5;chr5;chr5;chr5;chr5;chr5;chr5;chr5;chr5;chr5;chr5;chr5;chr5;chr5;chr5;chr5	31187558;31187559;31187567;31187568;31187569;31187914;31187914;31187914;31187914;31187914;31189402;31189569;31189569;31189569;31189569;31189569;31189569;31189589;31189876;31189881;31189881;31189881;31189881;31189881;31189977;31190359;31190359;31190359;31190359;31190359;31190359;31190398;31190582;31190582;31190582;31190582;31190582;31190582;31190582;31190837;31190837;31190837;31190837;31190837;31190837;31190837;31191149;31191149;31191149;31191149;31191149;31191149;31191158;31191200;31191330;31191365;31191365;31191365;31191365;31191365;31191365;31191541;31191541;31191541;31191541;31191541;31191541;31191541;31191718;31192153;31192153;31192153;31192153;31192153;31192153;31192153;31192582;31192582;31192582;31192582;31192582;31192582;31192582;31192820;31192993;31192993;31192993;31192993;31192993	31187800;31187800;31187800;31187800;31187800;31188094;31188094;31188094;31188094;31188094;31189746;31189746;31189650;31189746;31189746;31189746;31189746;31189746;31189916;31190008;31190008;31190008;31190008;31190008;31190008;31190461;31190461;31190461;31190461;31190461;31190461;31190461;31190658;31190658;31190658;31190658;31190658;31190658;31190658;31190925;31190951;31190861;31190951;31190951;31190951;31190951;31191199;31191151;31191240;31191240;31191240;31191240;31191240;31191240;31191447;31191447;31191447;31191447;31191447;31191447;31191447;31191747;31191747;31191647;31191747;31191747;31191747;31191747;31191747;31192288;31192288;31192284;31192288;31192288;31192288;31192288;31192770;31192625;31192625;31193014;31192625;31192770;31192625;31193008;31193418;31192999;31193139;31193139;31193430	-;-;-;-;-;-;-;-;-;-;-;-;-;-;-;-;-;-;-;-;-;-;-;-;-;-;-;-;-;-;-;-;-;-;-;-;-;-;-;-;-;-;-;-;-;-;-;-;-;-;-;-;-;-;-;-;-;-;-;-;-;-;-;-;-;-;-;-;-;-;-;-;-;-;-;-;-;-;-;-;-;-;-;-;-;-;-;-;-	2599	1024.93	910.163	1138.01	997.654	1047.08	1026.87	961.085	909.539	372.277	410.863	398.991	359.874	not DEG	ENSMUSG00000029145	#N/A	#N/A	#N/A	#N/A	#N/A	3
ENSMUSG00000028700	Pomgnt1	chr4;chr4;chr4;chr4;chr4;chr4;chr4;chr4;chr4;chr4;chr4;chr4;chr4;chr4;chr4;chr4;chr4;chr4;chr4;chr4;chr4;chr4;chr4;chr4;chr4;chr4;chr4;chr4;chr4;chr4;chr4;chr4;chr4;chr4;chr4;chr4;chr4;chr4;chr4;chr4;chr4;chr4;chr4;chr4;chr4;chr4;chr4;chr4;chr4;chr4;chr4;chr4;chr4;chr4;chr4;chr4;chr4;chr4;chr4;chr4;chr4;chr4;chr4;chr4;chr4;chr4;chr4;chr4;chr4;chr4;chr4;chr4;chr4;chr4;chr4;chr4;chr4;chr4;chr4;chr4;chr4;chr4;chr4;chr4;chr4;chr4;chr4;chr4;chr4;chr4;chr4;chr4;chr4;chr4;chr4;chr4;chr4;chr4;chr4;chr4;chr4;chr4;chr4;chr4;chr4;chr4;chr4;chr4;chr4;chr4;chr4;chr4;chr4;chr4;chr4;chr4;chr4;chr4;chr4;chr4;chr4;chr4;chr4;chr4;chr4;chr4;chr4;chr4;chr4;chr4;chr4;chr4;chr4;chr4;chr4;chr4;chr4;chr4;chr4;chr4;chr4;chr4;chr4;chr4;chr4;chr4;chr4;chr4;chr4;chr4;chr4;chr4;chr4;chr4	116123840;116137237;116137252;116137694;116137755;116138706;116150518;116150525;116151065;116151065;116151065;116151065;116151074;116151431;116151820;116151820;116151820;116151820;116151820;116151820;116152077;116152077;116152077;116152077;116152077;116152077;116152709;116152709;116152709;116152709;116152709;116152709;116152863;116152863;116152863;116152863;116152863;116152863;116153551;116153551;116153551;116153551;116153551;116153842;116153842;116153842;116153842;116153842;116154092;116154092;116154092;116154092;116154092;116154092;116154542;116154542;116154542;116154542;116154542;116154542;116154595;116154831;116154831;116154831;116154831;116154831;116154831;116155063;116155063;116155063;116155063;116155063;116155063;116155229;116155229;116155229;116155229;116155229;116155229;116155319;116155368;116155460;116155460;116155460;116155460;116155460;116155460;116155729;116155729;116155729;116155729;116155729;116155729;116155729;116155729;116155886;116155886;116155886;116155886;116155886;116155886;116155937;116155949;116156096;116156096;116156096;116156096;116156096;116156096;116156096;116156096;116156096;116157392;116157893;116157893;116157893;116157893;116157893;116157893;116157893;116158152;116158152;116158152;116158152;116158152;116158152;116158152;116158152;116158152;116158423;116158423;116158423;116158423;116158423;116158423;116158423;116158423;116158423;116158983;116158983;116158983;116158983;116158983;116158983;116158983;116158983;116158983;116159180;116159180;116159180;116159180;116159180;116159180;116159558	116124116;116137828;116137828;116137828;116137828;116138850;116150617;116150617;116151243;116151243;116151243;116151243;116151243;116151623;116151934;116151934;116151934;116151934;116151934;116151934;116152195;116152195;116152195;116152195;116152195;116152195;116152774;116152774;116152774;116152774;116152774;116152774;116152976;116152976;116152976;116152976;116152976;116152976;116153668;116153668;116153668;116153668;116153668;116153940;116153940;116153940;116153940;116153940;116154219;116154219;116154219;116154219;116154219;116154219;116154612;116154612;116154612;116154612;116155146;116154612;116154612;116154906;116154906;116154906;116154906;116154906;116154906;116155146;116155146;116155146;116155146;116155146;116155146;116155270;116155270;116155270;116155270;116155270;116155270;116155518;116155518;116155518;116155518;116155518;116155518;116155518;116155518;116155792;116156014;116155801;116155801;116155801;116155801;116155801;116155801;116156014;116156014;116156014;116156014;116156014;116156014;116156014;116156014;116156221;116156653;116156221;116156221;116156221;116156221;116156221;116156221;116156221;116157957;116157957;116157957;116157957;116157957;116157957;116157957;116157957;116158196;116158196;116158196;116158196;116158196;116158196;116158196;116158196;116158196;116158558;116158558;116158558;116158558;116158558;116158558;116158558;116158558;116158558;116159025;116159058;116158994;116159092;116159092;116159092;116159092;116159092;116159092;116159437;116159844;116159844;116159844;116159849;116159295;116159848	+;+;+;+;+;+;+;+;+;+;+;+;+;+;+;+;+;+;+;+;+;+;+;+;+;+;+;+;+;+;+;+;+;+;+;+;+;+;+;+;+;+;+;+;+;+;+;+;+;+;+;+;+;+;+;+;+;+;+;+;+;+;+;+;+;+;+;+;+;+;+;+;+;+;+;+;+;+;+;+;+;+;+;+;+;+;+;+;+;+;+;+;+;+;+;+;+;+;+;+;+;+;+;+;+;+;+;+;+;+;+;+;+;+;+;+;+;+;+;+;+;+;+;+;+;+;+;+	5463	815.633	628.635	1051.87	877.189	980.769	1009.96	1220.12	1194.94	132.186	176.557	182.201	221.037	1	#N/A	#N/A	#N/A	#N/A	#N/A	ENSMUSG00000028700	3
ENSMUSG00000028692	Akr1a1	chr4;chr4;chr4;chr4;chr4;chr4;chr4;chr4;chr4;chr4;chr4;chr4;chr4;chr4;chr4;chr4;chr4;chr4;chr4;chr4;chr4;chr4;chr4;chr4;chr4	116636510;116636511;116636511;116637762;116637762;116637976;116637976;116638961;116638961;116639102;116639810;116639810;116639810;116640991;116640991;116640991;116641858;116641858;116641858;116645504;116645504;116645504;116649364;116651339;116651339	116636669;116637848;116636669;116637848;116638014;116638048;116638048;116639160;116639160;116639160;116640005;116640005;116640005;116641142;116641142;116641142;116641977;116641977;116641977;116645593;116645593;116645593;116649474;116651396;116651680	-;-;-;-;-;-;-;-;-;-;-;-;-;-;-;-;-;-;-;-;-;-;-;-;-	2750	3539.76	3012.68	5245.73	4360.5	5483.67	4969.96	6240.37	5718.62	1191.35	1746.59	1900.66	2174.36	3	#N/A	#N/A	#N/A	#N/A	#N/A	#N/A	3
ENSMUSG00000046861	Hectd3	chr4;chr4;chr4;chr4;chr4;chr4;chr4;chr4;chr4;chr4;chr4;chr4;chr4;chr4;chr4;chr4;chr4;chr4;chr4;chr4;chr4;chr4;chr4;chr4;chr4;chr4;chr4;chr4	116995317;116995947;116996361;116996532;116996914;116997118;116997348;116998377;116998537;116998744;116998744;116999578;116999578;116999889;116999889;117000089;117000247;117000597;117000822;117002116;117002510;117002737;117002856;117002934;117003119;117003119;117003282;117003282	116995771;116996107;116996453;116996667;116997029;116997231;116997430;116998542;116998542;116998825;116998825;116999760;116999760;117000322;116999941;117000153;117000350;117000716;117000911;117002322;117002639;117002811;117003015;117003015;117003190;117003190;117003449;117005277	+;+;+;+;+;+;+;+;+;+;+;+;+;+;+;+;+;+;+;+;+;+;+;+;+;+;+;+	4901	747.242	651.82	1963.18	1798.49	2404.12	2258.56	2368.28	2267.18	142.732	383.766	475.686	472.909	3	ENSMUSG00000046861	#N/A	#N/A	ENSMUSG00000046861	#N/A	#N/A	3
ENSMUSG00000055424	Gm9970	chr5	31240675	31241232	-	558	75.734	74.1909	66.4973	62.7776	86.357	47.9145	90.455	48.0108	134.341	115.838	120.315	124.073	not DEG	#N/A	#N/A	#N/A	#N/A	#N/A	ENSMUSG00000055424	4
ENSMUSG00000029148	Nrbp1	chr5;chr5;chr5;chr5;chr5;chr5;chr5;chr5;chr5;chr5;chr5;chr5;chr5;chr5;chr5;chr5;chr5;chr5;chr5;chr5;chr5;chr5;chr5;chr5;chr5;chr5;chr5;chr5;chr5;chr5;chr5;chr5;chr5;chr5;chr5;chr5;chr5;chr5;chr5;chr5;chr5;chr5;chr5;chr5;chr5;chr5;chr5;chr5;chr5;chr5;chr5;chr5;chr5;chr5;chr5;chr5;chr5;chr5;chr5;chr5;chr5;chr5;chr5;chr5;chr5;chr5;chr5;chr5;chr5;chr5;chr5;chr5;chr5;chr5;chr5;chr5;chr5;chr5;chr5;chr5;chr5;chr5;chr5;chr5	31240864;31240864;31240877;31240895;31240903;31240932;31243428;31243763;31243763;31243763;31243763;31243852;31243900;31243918;31244166;31244166;31244166;31244166;31244166;31244166;31244166;31244458;31244458;31244458;31244458;31244458;31244877;31244877;31244877;31244877;31244877;31244877;31245363;31245363;31245363;31245363;31245751;31245751;31245751;31245751;31246322;31247342;31247342;31247342;31247423;31247684;31247684;31247684;31247684;31247898;31247898;31247898;31247898;31249355;31249549;31249549;31249549;31249591;31249889;31249889;31249889;31250090;31250090;31250090;31250090;31250230;31250230;31250230;31250345;31250544;31250544;31250544;31250544;31250681;31250681;31250681;31250681;31250892;31250892;31250892;31250892;31251025;31251025;31251025	31241002;31241002;31241002;31241002;31241002;31241002;31243991;31243991;31243832;31243991;31243991;31243991;31243991;31243991;31244436;31244288;31244288;31244559;31244288;31244288;31244288;31244559;31244559;31244559;31244559;31244559;31244966;31244882;31244961;31244966;31244966;31244966;31245403;31245403;31245403;31245403;31245845;31245835;31245845;31245845;31246345;31247425;31247425;31247425;31247425;31247742;31247742;31247742;31247742;31247996;31247914;31247996;31247996;31249994;31249981;31249681;31249681;31249681;31249994;31249994;31249994;31250365;31250140;31250140;31250140;31250365;31250365;31250365;31250744;31250597;31250597;31250597;31250597;31250733;31250744;31250744;31250744;31250947;31251563;31250947;31250947;31251449;31251566;31251560	+;+;+;+;+;+;+;+;+;+;+;+;+;+;+;+;+;+;+;+;+;+;+;+;+;+;+;+;+;+;+;+;+;+;+;+;+;+;+;+;+;+;+;+;+;+;+;+;+;+;+;+;+;+;+;+;+;+;+;+;+;+;+;+;+;+;+;+;+;+;+;+;+;+;+;+;+;+;+;+;+;+;+;+	3559	1903.45	1771.97	1846.81	1705.17	1730.22	1644.13	2052.71	1667.04	516.355	499.015	474.059	522.584	not DEG	#N/A	#N/A	#N/A	#N/A	#N/A	ENSMUSG00000029148	3
ENSMUSG00000029149	Krtcap3	chr5;chr5;chr5;chr5;chr5;chr5;chr5;chr5;chr5;chr5;chr5;chr5;chr5;chr5;chr5;chr5;chr5;chr5;chr5;chr5;chr5;chr5;chr5;chr5;chr5;chr5;chr5;chr5;chr5;chr5;chr5;chr5;chr5;chr5;chr5;chr5;chr5;chr5;chr5;chr5;chr5;chr5;chr5	31251691;31251706;31251716;31251722;31251725;31251762;31251919;31251919;31251919;31251927;31252192;31252192;31252192;31252192;31252192;31252192;31252192;31252336;31252365;31252365;31252365;31252365;31252365;31252480;31252555;31252655;31252655;31252655;31252655;31252655;31252895;31252895;31252895;31252895;31252895;31252895;31253094;31253094;31253094;31253094;31253094;31253098;31253098	31252103;31251814;31252103;31251814;31251814;31252103;31252103;31252103;31252103;31252103;31252571;31252251;31252251;31252891;31252251;31252251;31252251;31253002;31252698;31252571;31252571;31252571;31252571;31252789;31253002;31252789;31252789;31252789;31252789;31252789;31253002;31252996;31253002;31253007;31253002;31253002;31253197;31253199;31253197;31253202;31253197;31253197;31253197	+;+;+;+;+;+;+;+;+;+;+;+;+;+;+;+;+;+;+;+;+;+;+;+;+;+;+;+;+;+;+;+;+;+;+;+;+;+;+;+;+;+;+	1338	64.2592	58.2928	74.0539	103.498	114.115	105.224	167.547	106.691	45.7967	66.3498	81.9651	102.481	1	#N/A	ENSMUSG00000029149	#N/A	#N/A	#N/A	#N/A	2
ENSMUSG00000038564	Ift172	chr5;chr5;chr5;chr5;chr5;chr5;chr5;chr5;chr5;chr5;chr5;chr5;chr5;chr5;chr5;chr5;chr5;chr5;chr5;chr5;chr5;chr5;chr5;chr5;chr5;chr5;chr5;chr5;chr5;chr5;chr5;chr5;chr5;chr5;chr5;chr5;chr5;chr5;chr5;chr5;chr5;chr5;chr5;chr5;chr5;chr5;chr5;chr5;chr5;chr5;chr5;chr5;chr5;chr5;chr5;chr5;chr5;chr5;chr5;chr5;chr5;chr5;chr5;chr5;chr5;chr5;chr5;chr5;chr5;chr5;chr5;chr5;chr5;chr5;chr5;chr5;chr5;chr5;chr5;chr5;chr5;chr5;chr5;chr5;chr5;chr5;chr5;chr5;chr5;chr5;chr5;chr5;chr5;chr5;chr5;chr5;chr5;chr5;chr5;chr5;chr5;chr5;chr5;chr5;chr5;chr5;chr5;chr5	31253277;31253280;31253553;31253553;31253553;31253815;31253815;31253815;31254219;31254219;31254219;31254402;31254402;31254402;31254653;31254653;31255251;31255565;31256555;31256889;31257331;31257517;31257814;31260394;31260479;31260623;31260623;31260927;31260927;31261353;31261439;31261831;31261831;31262830;31262920;31262920;31263366;31263366;31263366;31263571;31263571;31263571;31263778;31263778;31264407;31265318;31265643;31265915;31266175;31266339;31266635;31266635;31267234;31267234;31267595;31267595;31271640;31271640;31271643;31271987;31271987;31275508;31275852;31275852;31275903;31276869;31276869;31276869;31276869;31280419;31280419;31280419;31280666;31280666;31280666;31280962;31280962;31280962;31281344;31281344;31281344;31282556;31282556;31283033;31283033;31284004;31284004;31285252;31285252;31285459;31285459;31285465;31285763;31285763;31285763;31286078;31286078;31286105;31286577;31286577;31286577;31286577;31286894;31286894;31286894;31290974;31290974;31290974	31253424;31253424;31253644;31253644;31253644;31253968;31253968;31253968;31254317;31254317;31254317;31254461;31254653;31254461;31254810;31254748;31255370;31255675;31256671;31256975;31257394;31257626;31257912;31260523;31260523;31260732;31260732;31261244;31261107;31261503;31261503;31261924;31261924;31263062;31263062;31263062;31263482;31263482;31263482;31263629;31263706;31263706;31263921;31263875;31264496;31265462;31265763;31265993;31266423;31266423;31266712;31266712;31267326;31267326;31267679;31267679;31271747;31271747;31271747;31272081;31272123;31276019;31276019;31276019;31276019;31276981;31276981;31276981;31276981;31280504;31280504;31280504;31280769;31280769;31280769;31281015;31281015;31281015;31281505;31281440;31281505;31282651;31282651;31283156;31283156;31284218;31284218;31285339;31285339;31285538;31285538;31285538;31286117;31285828;31285828;31286117;31286117;31286117;31286681;31286582;31286689;31286689;31287037;31287037;31287037;31291116;31291039;31291107	-;-;-;-;-;-;-;-;-;-;-;-;-;-;-;-;-;-;-;-;-;-;-;-;-;-;-;-;-;-;-;-;-;-;-;-;-;-;-;-;-;-;-;-;-;-;-;-;-;-;-;-;-;-;-;-;-;-;-;-;-;-;-;-;-;-;-;-;-;-;-;-;-;-;-;-;-;-;-;-;-;-;-;-;-;-;-;-;-;-;-;-;-;-;-;-;-;-;-;-;-;-;-;-;-;-;-;-	6617	1283.35	1124.12	1212.07	1070.61	1310.78	1133.98	1234.51	1090.91	181.916	172.486	184.733	175.715	not DEG	#N/A	#N/A	#N/A	#N/A	#N/A	#N/A	3
ENSMUSG00000033379	Atp6v0b	chr4;chr4;chr4;chr4;chr4;chr4;chr4;chr4;chr4;chr4;chr4;chr4;chr4;chr4;chr4;chr4;chr4;chr4;chr4;chr4;chr4;chr4;chr4;chr4;chr4;chr4;chr4;chr4;chr4;chr4;chr4;chr4;chr4;chr4;chr4;chr4;chr4;chr4;chr4;chr4;chr4;chr4	117884326;117884330;117884333;117884445;117885104;117885104;117885104;117885104;117885164;117885231;117885629;117885629;117885629;117885629;117885629;117885629;117885635;117885804;117885804;117885804;117885804;117885804;117886068;117886068;117886068;117886068;117886276;117886276;117886276;117886276;117886276;117886281;117886322;117886590;117886590;117886590;117886590;117886590;117886743;117887170;117887170;117887170	117884641;117884641;117884641;117884641;117885294;117885294;117885294;117885294;117885294;117885294;117885680;117885800;117886145;117885680;117885680;117885680;117885680;117885873;117885873;117885894;117885873;117885873;117886145;117886145;117886145;117886145;117886359;117886558;117886359;117886359;117886359;117886359;117886359;117887327;117886694;117886638;117886636;117886638;117887287;117887333;117887320;117887329	-;-;-;-;-;-;-;-;-;-;-;-;-;-;-;-;-;-;-;-;-;-;-;-;-;-;-;-;-;-;-;-;-;-;-;-;-;-;-;-;-;-	2051	979.035	852.533	1929.93	1488	2112.66	2055.63	2570.77	2432.55	446.506	833.236	1016.16	1219.73	3	#N/A	ENSMUSG00000033379	#N/A	#N/A	#N/A	#N/A	4
ENSMUSG00000059434	Gckr	chr5;chr5;chr5;chr5;chr5;chr5;chr5;chr5;chr5;chr5;chr5;chr5;chr5;chr5;chr5;chr5;chr5;chr5;chr5;chr5;chr5;chr5;chr5;chr5;chr5;chr5;chr5;chr5;chr5;chr5;chr5;chr5;chr5;chr5;chr5;chr5;chr5;chr5;chr5;chr5;chr5;chr5;chr5;chr5;chr5;chr5;chr5;chr5;chr5;chr5;chr5;chr5;chr5;chr5;chr5;chr5;chr5;chr5;chr5;chr5;chr5;chr5;chr5;chr5;chr5;chr5;chr5;chr5;chr5;chr5;chr5;chr5;chr5;chr5;chr5	31297443;31297554;31297581;31297612;31298165;31298165;31298165;31298165;31298701;31298714;31298714;31298714;31299506;31299558;31299558;31299558;31299558;31299558;31299999;31299999;31299999;31299999;31299999;31299999;31300579;31300579;31300579;31300579;31300579;31300579;31300812;31300812;31300812;31300812;31302157;31302157;31302157;31302157;31302157;31304969;31304969;31304969;31304969;31304969;31306488;31306488;31306488;31307066;31307066;31307321;31307321;31307321;31307755;31307755;31307755;31308185;31308185;31308185;31308836;31308836;31308836;31309021;31309021;31309021;31324572;31324572;31324572;31326231;31326357;31326357;31326357;31326927;31326927;31326927;31326927	31297679;31297679;31297679;31297679;31298320;31298320;31298320;31298320;31298782;31298782;31298782;31298782;31299626;31299626;31299626;31299626;31299626;31299626;31300072;31300072;31300072;31300072;31300072;31300072;31300645;31300645;31300583;31300645;31300645;31300645;31300865;31300865;31300865;31300865;31302251;31302251;31302251;31302251;31302251;31305504;31305074;31305074;31307164;31305074;31306598;31306606;31306606;31307164;31307164;31307418;31307418;31307418;31307831;31307831;31307831;31308281;31308281;31308281;31308933;31308933;31308933;31309104;31309104;31309104;31324613;31324721;31324721;31326491;31326491;31326491;31326491;31327297;31327302;31327295;31327314	+;+;+;+;+;+;+;+;+;+;+;+;+;+;+;+;+;+;+;+;+;+;+;+;+;+;+;+;+;+;+;+;+;+;+;+;+;+;+;+;+;+;+;+;+;+;+;+;+;+;+;+;+;+;+;+;+;+;+;+;+;+;+;+;+;+;+;+;+;+;+;+;+;+;+	4335	0	0	0	0	0	0	0	0	0	0	0	0	not DEG	#N/A	ENSMUSG00000059434	#N/A	#N/A	#N/A	#N/A	2
ENSMUSG00000028643	Svbp	chr4;chr4;chr4;chr4;chr4;chr4;chr4;chr4;chr4;chr4;chr4;chr4	119195306;119195407;119195496;119195872;119195872;119195872;119195908;119198759;119200897;119200897;119200897;119200914	119195486;119195486;119195775;119196021;119196021;119196021;119196021;119198810;119201298;119201298;119201298;119200949	+;+;+;+;+;+;+;+;+;+;+;+	1065	401.62	389.502	565.227	556.515	1025.49	1132.1	1242.73	1173.6	371.419	526.64	1012.95	1134.43	1	#N/A	#N/A	#N/A	#N/A	#N/A	#N/A	3
ENSMUSG00000029138	4930548H24Rik	chr5;chr5;chr5	31485740;31485859;31487282	31488476;31486304;31488476	+;+;+	2737	0	0	0	0	0	0	0	0	0	0	0	0	not DEG	#N/A	#N/A	#N/A	#N/A	#N/A	#N/A	2
ENSMUSG00000028629	Exo5	chr4;chr4;chr4;chr4;chr4;chr4;chr4;chr4	120921196;120921196;120921202;120921539;120922269;120924511;120924511;120924511	120921412;120922696;120922675;120922024;120922675;120925005;120925017;120925005	-;-;-;-;-;-;-;-	2008	501.222	484.89	699.733	760.118	851.233	827.7	844.932	869.53	245.546	363.509	418.061	426.908	3	#N/A	ENSMUSG00000028629	#N/A	#N/A	#N/A	#N/A	3
ENSMUSG00000028654	Mycl	chr4;chr4;chr4;chr4;chr4;chr4;chr4;chr4;chr4;chr4;chr4	122995652;122995944;122996099;122996514;122996514;122998880;122999339;122999905;122999905;122999905;122999905	122995811;122996150;122997018;122997018;122996739;122999044;122999395;123000467;123002485;123000517;123002485	+;+;+;+;+;+;+;+;+;+;+	4038	1395.8	1426.19	3229.66	2687.56	3404.93	2880.51	3138.17	3443.44	349.429	732.691	778.287	814.96	3	#N/A	#N/A	#N/A	#N/A	#N/A	#N/A	4
ENSMUSG00000029141	Slc4a1ap	chr5;chr5;chr5;chr5;chr5;chr5;chr5;chr5;chr5;chr5;chr5;chr5;chr5;chr5;chr5;chr5;chr5;chr5;chr5;chr5;chr5;chr5;chr5;chr5;chr5;chr5;chr5;chr5;chr5;chr5;chr5;chr5;chr5;chr5;chr5;chr5;chr5;chr5;chr5;chr5;chr5;chr5;chr5;chr5;chr5;chr5;chr5;chr5;chr5;chr5;chr5;chr5;chr5;chr5;chr5;chr5;chr5;chr5;chr5;chr5;chr5;chr5;chr5;chr5;chr5;chr5;chr5;chr5;chr5;chr5;chr5;chr5;chr5;chr5;chr5;chr5;chr5;chr5;chr5;chr5;chr5;chr5;chr5;chr5;chr5;chr5	31526995;31526995;31526997;31526997;31527012;31527012;31527601;31528043;31528043;31528043;31528043;31528043;31528043;31528043;31530633;31530633;31530633;31530633;31530633;31531973;31531973;31531973;31531973;31531973;31531973;31531973;31532444;31532444;31532444;31532444;31532444;31532444;31534045;31534045;31534045;31534045;31534045;31534045;31534858;31534858;31534858;31534858;31534858;31536136;31536138;31536138;31536138;31536138;31540386;31540386;31540386;31540386;31543594;31543670;31543670;31543670;31543783;31543861;31546180;31546180;31548611;31548611;31548611;31548611;31548611;31548614;31548614;31550566;31550713;31550713;31550713;31550713;31550713;31550713;31550713;31550713;31553739;31553739;31553739;31553739;31553739;31553739;31553739;31553739;31554397;31556739	31527684;31527684;31527684;31527684;31527684;31527684;31527684;31528238;31528238;31528238;31528238;31528238;31529405;31528238;31530755;31530755;31530755;31530755;31530755;31532033;31532228;31532033;31532033;31532033;31532033;31532033;31532583;31532583;31532583;31532583;31532583;31532583;31534205;31534205;31534205;31534205;31534449;31534205;31534990;31534927;31534927;31534927;31534927;31536324;31536324;31536822;31536324;31536324;31540497;31540497;31540497;31540497;31543913;31543913;31543913;31543913;31543913;31543913;31546266;31546266;31548681;31548681;31548681;31548681;31548681;31548681;31548681;31550611;31550782;31550782;31550782;31550782;31550782;31550782;31550782;31550782;31553967;31553887;31554042;31554008;31554038;31554042;31554357;31554037;31554460;31556932	+;+;+;+;+;+;+;+;+;+;+;+;+;+;+;+;+;+;+;+;+;+;+;+;+;+;+;+;+;+;+;+;+;+;+;+;+;+;+;+;+;+;+;+;+;+;+;+;+;+;+;+;+;+;+;+;+;+;+;+;+;+;+;+;+;+;+;+;+;+;+;+;+;+;+;+;+;+;+;+;+;+;+;+;+;+	5380	853.729	900.889	885.624	953.54	951.469	896.283	908.662	976.22	163.069	170.926	171.724	175.175	not DEG	#N/A	ENSMUSG00000029141	#N/A	#N/A	#N/A	#N/A	3
ENSMUSG00000090125	Pou3f1	chr4	124656807	124660655	+	3849	27.5396	24.5095	964.212	985.778	1899.85	1490.05	2113.36	1800.41	6.76138	253.311	440.361	508.413	3	ENSMUSG00000090125	#N/A	ENSMUSG00000090125	#N/A	#N/A	#N/A	1
ENSMUSG00000029136	Rbks	chr5;chr5;chr5;chr5;chr5;chr5;chr5;chr5;chr5;chr5;chr5;chr5;chr5;chr5;chr5	31624439;31624439;31640217;31647721;31651809;31659907;31660045;31665719;31665719;31666861;31666861;31673313;31673313;31685969;31697510	31624656;31624656;31640538;31647909;31651900;31660071;31660071;31665781;31665781;31666924;31666924;31673445;31673445;31686093;31697627	-;-;-;-;-;-;-;-;-;-;-;-;-;-;-	1489	15.1468	19.8726	7.55652	10.1801	24.6734	14.0925	26.7254	32.0072	11.7594	5.9559	13.0174	19.7222	not DEG	#N/A	#N/A	#N/A	ENSMUSG00000029136	#N/A	#N/A	3
ENSMUSG00000028847	Trappc3	chr4;chr4;chr4;chr4;chr4;chr4;chr4;chr4	126262325;126262400;126272678;126272678;126272975;126272975;126273890;126275142	126262537;126262537;126272775;126272775;126273074;126273475;126274072;126275883	+;+;+;+;+;+;+;+	1737	536.105	489.527	868.999	726.184	1096.43	1001.51	1182.08	1109.58	295.231	459.178	603.896	659.662	3	#N/A	ENSMUSG00000028847	#N/A	#N/A	#N/A	#N/A	2
ENSMUSG00000029135	Fosl2	chr5;chr5;chr5;chr5;chr5;chr5;chr5;chr5	32135801;32136173;32146521;32146825;32150421;32150421;32152671;32152671	32136805;32139644;32147076;32147076;32150528;32150528;32153713;32157842	+;+;+;+;+;+;+;+	9680	116.585	129.834	111.836	71.261	239.024	295.943	288.839	141.365	12.7282	9.45751	27.6326	22.2213	not DEG	#N/A	#N/A	#N/A	ENSMUSG00000029135	ENSMUSG00000029135	#N/A	3
ENSMUSG00000029134	Plb1	chr5;chr5;chr5;chr5;chr5;chr5;chr5;chr5;chr5;chr5;chr5;chr5;chr5;chr5;chr5;chr5;chr5;chr5;chr5;chr5;chr5;chr5;chr5;chr5;chr5;chr5;chr5;chr5;chr5;chr5;chr5;chr5;chr5;chr5;chr5;chr5;chr5;chr5;chr5;chr5;chr5;chr5;chr5;chr5;chr5;chr5;chr5;chr5;chr5;chr5;chr5;chr5;chr5;chr5;chr5;chr5;chr5;chr5;chr5;chr5;chr5;chr5;chr5;chr5;chr5;chr5;chr5;chr5;chr5;chr5;chr5;chr5;chr5;chr5;chr5;chr5;chr5;chr5;chr5;chr5;chr5;chr5;chr5;chr5;chr5;chr5;chr5;chr5;chr5;chr5;chr5;chr5;chr5;chr5;chr5;chr5;chr5;chr5;chr5;chr5;chr5;chr5;chr5;chr5;chr5;chr5;chr5;chr5;chr5;chr5;chr5;chr5;chr5;chr5;chr5;chr5;chr5;chr5;chr5;chr5;chr5;chr5;chr5;chr5;chr5;chr5;chr5;chr5;chr5;chr5;chr5;chr5;chr5;chr5;chr5;chr5;chr5;chr5;chr5;chr5;chr5;chr5;chr5;chr5;chr5;chr5;chr5;chr5;chr5;chr5;chr5;chr5;chr5;chr5;chr5;chr5;chr5;chr5;chr5;chr5;chr5;chr5;chr5;chr5;chr5;chr5;chr5;chr5;chr5;chr5;chr5;chr5;chr5;chr5;chr5;chr5;chr5;chr5;chr5;chr5;chr5;chr5;chr5;chr5;chr5;chr5;chr5;chr5;chr5;chr5;chr5;chr5;chr5;chr5;chr5;chr5;chr5;chr5;chr5;chr5;chr5;chr5;chr5;chr5;chr5;chr5;chr5;chr5;chr5;chr5;chr5;chr5;chr5;chr5;chr5;chr5;chr5;chr5;chr5;chr5;chr5	32232708;32232710;32232710;32232714;32232748;32239084;32247351;32247355;32247355;32247355;32247355;32249990;32262362;32262362;32262362;32262362;32262362;32263674;32263674;32263674;32263674;32263674;32264901;32264901;32264901;32264901;32264901;32269803;32269803;32269803;32269803;32269803;32270351;32270351;32270351;32270351;32270351;32273047;32273047;32273047;32273047;32273047;32273443;32273443;32273443;32273443;32273443;32276068;32276068;32276068;32276068;32276068;32281099;32281099;32281099;32281099;32281099;32281735;32281735;32281735;32281735;32281735;32284885;32284885;32284885;32284885;32284885;32285803;32285803;32285803;32285803;32285803;32286804;32286804;32286804;32286804;32286804;32289839;32289839;32289839;32289839;32289839;32291210;32291210;32291210;32291210;32291210;32293212;32293212;32293212;32293212;32293212;32298519;32298519;32298519;32298519;32302636;32302636;32302636;32302636;32303307;32303307;32303307;32303307;32306576;32306576;32306576;32306576;32309164;32309164;32309164;32309164;32310838;32310838;32310838;32310838;32313664;32313664;32313664;32313664;32313995;32313995;32313995;32313995;32316591;32316591;32316591;32316591;32317024;32317024;32317024;32317024;32317228;32317228;32317228;32317228;32317465;32317465;32317465;32317465;32318533;32318533;32318533;32318533;32318990;32318990;32318990;32318990;32320280;32320280;32320280;32320280;32321268;32321268;32321268;32321268;32325393;32325393;32325393;32326099;32326099;32326099;32327991;32327991;32327991;32328412;32328412;32328412;32329028;32329028;32329028;32329848;32329848;32329848;32330564;32330564;32331242;32331242;32332791;32332791;32333430;32333430;32338070;32338070;32341902;32341902;32342479;32342479;32344844;32344844;32345376;32345376;32345637;32345637;32349622;32349622;32350538;32350538;32351693;32351693;32352168;32352168;32353569;32353626;32353626;32354694;32354786;32354786;32354786;32355317;32355317;32355317;32355317;32362527;32362527;32362527;32362527;32363995;32363995;32363995;32363995	32232791;32235592;32232791;32232791;32232791;32239241;32247560;32247560;32247560;32247560;32247560;32250141;32262423;32262423;32262423;32262423;32262423;32263746;32263746;32263746;32263746;32263746;32264959;32264959;32264959;32264959;32264959;32269849;32269849;32269849;32269849;32269849;32270394;32270394;32270394;32270394;32270394;32273137;32273137;32273137;32273137;32273137;32273494;32273494;32273494;32273494;32273494;32276154;32276154;32276154;32276154;32276154;32281161;32281161;32281161;32281161;32281161;32281814;32281814;32281814;32281814;32281814;32284957;32284957;32284957;32284957;32284957;32285901;32285901;32285901;32285901;32285901;32286860;32286860;32286860;32286860;32286860;32289910;32289910;32289910;32289910;32289910;32291284;32291284;32291284;32291284;32291284;32293275;32293275;32293487;32293275;32293275;32298577;32298577;32298577;32298577;32302709;32302709;32302709;32302709;32303350;32303350;32303350;32303350;32306684;32306684;32306684;32306684;32309215;32309215;32309215;32309215;32310918;32310918;32310918;32310918;32313729;32313729;32313729;32313729;32314095;32314095;32314095;32314095;32316672;32316672;32316672;32316672;32317128;32317128;32317128;32317128;32317323;32317323;32317323;32317323;32317536;32317536;32317536;32317536;32318571;32318571;32318571;32318571;32319050;32319050;32319050;32319050;32320338;32320338;32320338;32320338;32321341;32322244;32321341;32321341;32325436;32325436;32325436;32326207;32326207;32326207;32328042;32328042;32328042;32328492;32328492;32328492;32329093;32329093;32329093;32329948;32329948;32330286;32330645;32330645;32331346;32331346;32332886;32332886;32333501;32333501;32338135;32338135;32341962;32341962;32342537;32342537;32344911;32344911;32345419;32345419;32345736;32345736;32349673;32349673;32350618;32350618;32351758;32351758;32352262;32352262;32353704;32353704;32353704;32354890;32354890;32354890;32354890;32355412;32355412;32355412;32355412;32362601;32362601;32362601;32362601;32366520;32364349;32364356;32364354	+;+;+;+;+;+;+;+;+;+;+;+;+;+;+;+;+;+;+;+;+;+;+;+;+;+;+;+;+;+;+;+;+;+;+;+;+;+;+;+;+;+;+;+;+;+;+;+;+;+;+;+;+;+;+;+;+;+;+;+;+;+;+;+;+;+;+;+;+;+;+;+;+;+;+;+;+;+;+;+;+;+;+;+;+;+;+;+;+;+;+;+;+;+;+;+;+;+;+;+;+;+;+;+;+;+;+;+;+;+;+;+;+;+;+;+;+;+;+;+;+;+;+;+;+;+;+;+	11660	0	0	0	0	0	0	0	0	0	0	0	0	not DEG	#N/A	#N/A	#N/A	#N/A	#N/A	#N/A	2
ENSMUSG00000014956	Ppp1cb	chr5;chr5;chr5;chr5;chr5;chr5;chr5;chr5;chr5;chr5;chr5;chr5;chr5;chr5;chr5;chr5;chr5;chr5;chr5;chr5;chr5;chr5;chr5;chr5;chr5;chr5;chr5;chr5;chr5;chr5;chr5;chr5	32458843;32459152;32459186;32459222;32462045;32478066;32478066;32478095;32480690;32480690;32480690;32483360;32483360;32483360;32483426;32483634;32485259;32485259;32485259;32485259;32485881;32485881;32485970;32487571;32487571;32487571;32490954;32490954;32490954;32490954;32492330;32516406	32459407;32459407;32461486;32459407;32463743;32478197;32478197;32478197;32480920;32480920;32480920;32483464;32483464;32483464;32483464;32483778;32485312;32485330;32485330;32485330;32486032;32486032;32486032;32487705;32487705;32487705;32491189;32491039;32491189;32495523;32492756;32517433	+;+;+;+;+;+;+;+;+;+;+;+;+;+;+;+;+;+;+;+;+;+;+;+;+;+;+;+;+;+;+;+	10913	3771.55	4373.95	3394.39	5610.96	4556.87	5242.41	5481.78	5969.35	373.202	412.597	448.973	524.655	not DEG	#N/A	#N/A	#N/A	#N/A	#N/A	ENSMUSG00000014956	3
ENSMUSG00000014932	Yes1	chr5;chr5;chr5;chr5;chr5;chr5;chr5;chr5;chr5;chr5;chr5;chr5;chr5;chr5;chr5;chr5;chr5;chr5;chr5;chr5;chr5;chr5;chr5;chr5;chr5;chr5;chr5;chr5;chr5;chr5;chr5;chr5;chr5;chr5;chr5;chr5;chr5;chr5;chr5;chr5;chr5;chr5;chr5	32611171;32611184;32611198;32611335;32639531;32640331;32640331;32640331;32645008;32645008;32645008;32645008;32651657;32651657;32651657;32651657;32652963;32652963;32652963;32652963;32653157;32653157;32653157;32653157;32655106;32655106;32655106;32655428;32655428;32655428;32659035;32659035;32659035;32660752;32660752;32660752;32664269;32664269;32664269;32684551;32684551;32684551;32686521	32611375;32611837;32613946;32611375;32640603;32640603;32640603;32640603;32645107;32645107;32645107;32645107;32651755;32651755;32651755;32651755;32653066;32653066;32653066;32653066;32653183;32653306;32653306;32653306;32655261;32655261;32655261;32655607;32655607;32655607;32659111;32659111;32659111;32660905;32660905;32660905;32664400;32664400;32664400;32684806;32687057;32685577;32687057	+;+;+;+;+;+;+;+;+;+;+;+;+;+;+;+;+;+;+;+;+;+;+;+;+;+;+;+;+;+;+;+;+;+;+;+;+;+;+;+;+;+;+	7508	887.236	1224.15	340.043	683.767	391.691	516.725	326.872	421.428	140.609	68.1813	60.4965	49.8335	not DEG	#N/A	#N/A	#N/A	ENSMUSG00000014932	#N/A	#N/A	3
ENSMUSG00000028830	AU040320	chr4;chr4;chr4;chr4;chr4;chr4;chr4;chr4;chr4;chr4;chr4;chr4;chr4;chr4;chr4;chr4;chr4;chr4;chr4;chr4;chr4;chr4;chr4;chr4;chr4;chr4;chr4;chr4;chr4;chr4;chr4;chr4;chr4;chr4;chr4;chr4;chr4;chr4;chr4;chr4;chr4;chr4;chr4;chr4;chr4;chr4;chr4;chr4;chr4;chr4;chr4;chr4;chr4;chr4;chr4;chr4;chr4;chr4;chr4;chr4;chr4;chr4;chr4;chr4;chr4;chr4;chr4;chr4;chr4;chr4;chr4;chr4;chr4;chr4;chr4;chr4;chr4;chr4;chr4;chr4;chr4;chr4;chr4;chr4;chr4;chr4;chr4;chr4;chr4;chr4;chr4;chr4;chr4;chr4;chr4	126753544;126753553;126753555;126753770;126753770;126753794;126753814;126753826;126754449;126756899;126756899;126756899;126756899;126756899;126756899;126756899;126788281;126791775;126791775;126791775;126791775;126791775;126791775;126814256;126814256;126814256;126816263;126816373;126816373;126816373;126823644;126823644;126823644;126823644;126828801;126828801;126828801;126828801;126830330;126830330;126830330;126830330;126832090;126832090;126832090;126832090;126835279;126835471;126835471;126835471;126836635;126836635;126836635;126836635;126837287;126837287;126837287;126837287;126839599;126839599;126839599;126839599;126840646;126840646;126840646;126841106;126841106;126841106;126842476;126842476;126842476;126846358;126846358;126846358;126847141;126847141;126847141;126847777;126847777;126847777;126848811;126848811;126848811;126850517;126851947;126853166;126853166;126853166;126853166;126854391;126854391;126868693;126868693;126869343;126869343	126753603;126753767;126753662;126753995;126753995;126753845;126753995;126753995;126754733;126757068;126757068;126757068;126757068;126757068;126757068;126757068;126788334;126791908;126792295;126792295;126792295;126792005;126791894;126814502;126814502;126814502;126816474;126816474;126816474;126816474;126823741;126823741;126823741;126823741;126828888;126828888;126828888;126828888;126830422;126830422;126830422;126830422;126832098;126832222;126832222;126832222;126835699;126835699;126835699;126835699;126836758;126836758;126836758;126836758;126837419;126837419;126837419;126837419;126839747;126839747;126839747;126839747;126840797;126840797;126840797;126841244;126841244;126841244;126842635;126842635;126842635;126846500;126846500;126846500;126847263;126847263;126847263;126847867;126847867;126847867;126848902;126848902;126848902;126850588;126852018;126853551;126853277;126854336;126853277;126854461;126854461;126868759;126868759;126870070;126870070	+;+;+;+;+;+;+;+;+;+;+;+;+;+;+;+;+;+;+;+;+;+;+;+;+;+;+;+;+;+;+;+;+;+;+;+;+;+;+;+;+;+;+;+;+;+;+;+;+;+;+;+;+;+;+;+;+;+;+;+;+;+;+;+;+;+;+;+;+;+;+;+;+;+;+;+;+;+;+;+;+;+;+;+;+;+;+;+;+;+;+;+;+;+;+	6259	1195.68	1171.82	1864.95	1642.4	1995.46	1970.13	2008.51	1808.41	189.128	280.184	316.792	304.915	3	ENSMUSG00000028830	#N/A	#N/A	#N/A	#N/A	#N/A	3
ENSMUSG00000040795	Iqcc	chr4;chr4;chr4;chr4;chr4;chr4;chr4;chr4;chr4;chr4;chr4;chr4;chr4;chr4;chr4;chr4	129615126;129615759;129616961;129617342;129617358;129617664;129617664;129618099;129618243;129618492;129618492;129618492;129618874;129619014;129619014;129619014	129617180;129616087;129617033;129617458;129617458;129617916;129617916;129618362;129618635;129618635;129618635;129618635;129619076;129619080;129619096;129619099	-;-;-;-;-;-;-;-;-;-;-;-;-;-;-;-	3188	195.532	196.738	311.328	246.02	336.175	288.427	354.625	338.743	61.5229	87.4135	97.9614	108.747	3	#N/A	ENSMUSG00000040795	#N/A	ENSMUSG00000040795	#N/A	#N/A	3
ENSMUSG00000054280	Prr14l	chr5;chr5;chr5;chr5;chr5;chr5;chr5;chr5;chr5;chr5;chr5;chr5;chr5;chr5;chr5;chr5;chr5;chr5;chr5;chr5	32789820;32793124;32793639;32795590;32795590;32795590;32819866;32820593;32820593;32822067;32822067;32826958;32826958;32831805;32835616;32835618;32844044;32851882;32854093;32854093	32793832;32793832;32793832;32795661;32796104;32795661;32819972;32820764;32820764;32822138;32822138;32831551;32828678;32831858;32835688;32835688;32844564;32851998;32854238;32854256	-;-;-;-;-;-;-;-;-;-;-;-;-;-;-;-;-;-;-;-	10402	1168.6	1493.75	849.352	1287.79	1250.63	1219.47	1112.19	1146.93	127.973	102.727	118.732	108.59	not DEG	#N/A	#N/A	#N/A	#N/A	#N/A	#N/A	2
ENSMUSG00000037426	Depdc5	chr5;chr5;chr5;chr5;chr5;chr5;chr5;chr5;chr5;chr5;chr5;chr5;chr5;chr5;chr5;chr5;chr5;chr5;chr5;chr5;chr5;chr5;chr5;chr5;chr5;chr5;chr5;chr5;chr5;chr5;chr5;chr5;chr5;chr5;chr5;chr5;chr5;chr5;chr5;chr5;chr5;chr5;chr5;chr5;chr5;chr5;chr5;chr5;chr5;chr5;chr5;chr5;chr5;chr5;chr5;chr5;chr5;chr5;chr5;chr5;chr5;chr5;chr5;chr5;chr5;chr5;chr5;chr5;chr5;chr5;chr5;chr5;chr5;chr5;chr5;chr5;chr5;chr5;chr5;chr5;chr5;chr5;chr5;chr5;chr5;chr5;chr5;chr5;chr5;chr5;chr5;chr5;chr5;chr5;chr5;chr5;chr5;chr5;chr5;chr5;chr5;chr5;chr5;chr5;chr5;chr5;chr5;chr5;chr5;chr5;chr5;chr5;chr5;chr5;chr5;chr5;chr5;chr5;chr5;chr5;chr5;chr5;chr5;chr5;chr5;chr5;chr5;chr5;chr5;chr5;chr5;chr5;chr5;chr5;chr5;chr5;chr5;chr5;chr5;chr5;chr5;chr5;chr5;chr5;chr5;chr5;chr5;chr5;chr5;chr5;chr5;chr5;chr5;chr5;chr5;chr5;chr5;chr5;chr5;chr5;chr5;chr5;chr5;chr5;chr5;chr5;chr5;chr5;chr5;chr5;chr5;chr5;chr5;chr5;chr5;chr5;chr5;chr5;chr5;chr5;chr5;chr5;chr5;chr5;chr5;chr5;chr5;chr5;chr5;chr5;chr5;chr5;chr5;chr5;chr5;chr5;chr5;chr5;chr5;chr5;chr5;chr5;chr5;chr5;chr5;chr5;chr5;chr5;chr5;chr5;chr5;chr5;chr5;chr5;chr5;chr5;chr5;chr5;chr5;chr5;chr5;chr5;chr5;chr5;chr5;chr5;chr5;chr5;chr5;chr5;chr5;chr5;chr5;chr5;chr5;chr5;chr5;chr5;chr5;chr5;chr5;chr5;chr5;chr5;chr5;chr5;chr5;chr5;chr5;chr5;chr5;chr5;chr5;chr5;chr5;chr5;chr5;chr5;chr5;chr5;chr5;chr5;chr5;chr5;chr5;chr5;chr5;chr5;chr5;chr5;chr5;chr5;chr5;chr5;chr5;chr5;chr5;chr5;chr5;chr5;chr5;chr5;chr5;chr5;chr5;chr5;chr5;chr5;chr5;chr5;chr5;chr5;chr5;chr5;chr5;chr5;chr5;chr5;chr5;chr5;chr5;chr5;chr5;chr5;chr5;chr5;chr5;chr5;chr5;chr5;chr5;chr5;chr5;chr5;chr5;chr5;chr5;chr5;chr5;chr5;chr5;chr5;chr5;chr5;chr5;chr5;chr5;chr5;chr5;chr5	32863701;32863706;32863713;32863721;32863721;32863734;32863760;32863770;32863770;32863772;32863777;32864010;32864010;32864155;32864158;32864158;32864577;32864577;32864577;32864577;32864577;32864577;32864577;32864577;32864577;32864577;32864580;32864583;32864587;32867974;32867974;32867974;32867974;32867974;32867974;32867974;32867974;32867974;32867974;32867974;32867974;32867974;32868821;32868821;32868821;32868821;32868821;32868821;32868821;32868821;32868821;32868821;32868821;32875282;32875282;32875282;32875282;32875282;32875282;32875282;32875282;32875282;32875282;32875282;32877070;32877070;32877070;32877070;32877070;32877070;32877070;32877070;32877070;32877070;32877070;32878628;32878628;32878628;32878628;32878628;32878628;32878628;32878628;32878628;32878628;32878628;32886979;32886979;32886979;32886979;32886979;32886979;32886979;32886979;32886979;32893375;32893375;32893375;32893375;32893375;32893375;32893375;32893375;32895880;32895880;32895880;32895880;32895880;32895880;32895880;32895880;32897879;32897879;32897879;32897879;32897879;32897879;32897879;32898992;32898992;32898992;32898992;32898992;32898992;32898992;32901456;32901456;32901456;32901456;32901456;32901456;32901456;32901830;32901830;32901830;32901830;32901830;32901830;32901830;32903777;32903777;32903777;32903777;32903777;32903777;32903777;32904275;32904275;32904275;32904275;32904275;32904275;32904275;32904287;32904459;32904459;32904459;32904459;32904459;32904459;32904459;32904459;32910457;32910457;32910457;32910457;32910457;32910457;32910457;32912209;32912209;32912209;32912209;32912209;32912209;32912209;32913100;32913100;32913100;32913100;32913100;32913100;32913100;32917925;32917925;32917925;32917925;32917925;32917925;32917925;32924162;32924162;32924162;32924162;32924162;32924162;32924206;32924304;32926890;32926890;32926890;32926890;32926890;32926890;32927845;32927845;32927845;32927845;32927845;32927845;32933950;32933950;32933950;32933950;32933950;32933950;32933950;32937521;32937521;32937521;32937548;32937548;32937548;32937548;32938145;32938145;32938145;32938145;32938145;32938145;32938145;32943232;32943232;32943232;32943232;32943232;32943232;32943232;32943818;32943971;32943971;32943971;32943971;32943971;32943971;32943971;32944113;32944923;32944923;32944923;32944923;32944923;32944923;32944923;32944923;32944923;32946634;32946634;32946634;32946634;32946634;32946634;32946634;32946634;32955853;32955853;32955853;32955853;32955853;32955853;32955853;32955856;32956129;32956129;32959281;32959281;32959281;32964457;32964632;32964632;32964632;32964632;32964632;32964632;32967719;32967731;32967731;32967731;32967731;32967731;32968639;32968639;32968639;32968639;32968639;32968639;32973817;32973817;32973817;32973817;32973817;32975317;32975317;32975317;32975317;32975317;32979385;32979385;32979385;32979385;32979385;32983859;32983859;32983859;32983859;32983859;32986936;32986936;32986936;32986936;32990742;32990742;32990742;32990742;32990742;32990939;32990939;32990939;32990939;32990939	32863743;32863743;32863743;32863821;32863821;32863821;32863821;32863821;32863821;32863821;32863821;32864312;32864312;32864312;32864312;32864312;32864699;32864699;32864699;32864699;32864699;32864699;32864699;32864699;32864699;32864699;32864699;32864699;32864699;32868022;32868061;32868061;32868061;32868061;32868061;32868061;32868061;32868061;32868061;32868010;32868061;32868061;32868867;32868867;32868867;32868867;32868867;32868867;32868867;32868867;32868867;32868867;32868867;32875367;32875367;32875367;32875367;32875367;32875367;32875367;32875367;32875367;32875367;32875367;32877153;32877153;32877153;32877153;32877153;32877153;32877153;32877153;32877153;32877153;32877153;32878677;32878677;32878677;32878677;32878677;32878677;32878677;32878677;32878677;32878677;32878677;32887048;32887048;32887667;32887048;32887048;32887048;32887048;32887048;32887048;32893453;32893453;32893453;32893453;32893453;32893453;32893453;32893453;32895941;32895941;32895941;32895941;32895941;32895941;32895941;32895934;32897948;32897948;32897948;32897948;32897948;32897948;32897948;32899064;32899064;32899064;32899064;32899064;32899064;32899064;32901559;32901559;32901559;32901559;32901559;32901559;32901559;32901904;32901904;32901904;32901904;32901904;32901904;32901904;32903911;32903911;32903911;32903911;32903911;32903911;32903911;32904336;32904336;32904336;32904336;32904336;32904336;32904336;32904336;32904544;32904532;32904532;32904532;32906757;32904532;32904532;32904532;32910526;32910526;32910526;32910526;32910526;32910526;32910526;32912245;32912245;32912245;32912245;32912245;32912245;32912245;32913220;32913220;32913220;32913220;32913220;32913220;32913220;32917988;32918145;32918145;32918145;32918145;32918145;32918145;32924365;32924365;32924180;32924365;32924365;32924365;32924365;32924365;32927025;32927025;32927025;32927025;32927025;32927025;32927939;32927939;32927939;32927939;32927939;32927939;32934015;32934015;32934015;32934015;32934015;32934015;32934015;32937704;32937704;32937704;32937704;32937704;32937704;32937704;32938305;32938305;32938305;32938305;32938305;32938305;32938305;32943349;32943349;32943349;32943349;32943349;32943349;32943349;32944138;32944138;32944138;32944138;32944138;32944138;32944138;32944138;32944138;32945032;32945142;32945142;32945142;32945142;32945142;32945142;32945142;32945142;32946767;32946767;32946767;32946767;32946767;32946767;32946767;32946767;32955958;32955958;32955958;32955958;32955958;32955958;32955958;32955958;32956298;32956300;32959346;32959346;32959346;32964501;32964723;32964783;32964783;32964783;32964783;32964783;32967808;32967808;32967808;32967808;32967808;32967808;32968771;32968771;32968771;32968771;32968771;32968771;32974176;32973925;32973925;32973925;32973925;32975544;32975544;32975544;32975544;32975544;32979554;32979554;32979554;32979554;32979554;32984030;32984030;32984030;32984030;32984030;32986996;32986996;32986996;32986996;32990824;32990824;32990824;32990824;32990824;32991661;32991654;32991661;32994231;32994236	+;+;+;+;+;+;+;+;+;+;+;+;+;+;+;+;+;+;+;+;+;+;+;+;+;+;+;+;+;+;+;+;+;+;+;+;+;+;+;+;+;+;+;+;+;+;+;+;+;+;+;+;+;+;+;+;+;+;+;+;+;+;+;+;+;+;+;+;+;+;+;+;+;+;+;+;+;+;+;+;+;+;+;+;+;+;+;+;+;+;+;+;+;+;+;+;+;+;+;+;+;+;+;+;+;+;+;+;+;+;+;+;+;+;+;+;+;+;+;+;+;+;+;+;+;+;+;+	11774	1865.81	1665.32	1872.5	1749.29	2063.32	1887.46	1918.06	1563.02	149.955	153.805	167.775	147.829	not DEG	#N/A	#N/A	#N/A	#N/A	#N/A	#N/A	2
ENSMUSG00000018965	Ywhah	chr5;chr5;chr5;chr5;chr5;chr5;chr5	33018816;33018878;33019761;33021791;33026542;33026542;33026542	33019154;33021058;33020229;33021831;33026981;33027966;33026976	+;+;+;+;+;+;+	3709	5004.87	5001.26	4911.74	4979.79	4465.89	5258.38	5653.44	7268.31	1348.9	1333.45	1310.9	1741.95	not DEG	#N/A	#N/A	#N/A	#N/A	#N/A	#N/A	3
ENSMUSG00000011034	Slc5a1	chr5;chr5;chr5;chr5;chr5;chr5;chr5;chr5;chr5;chr5;chr5;chr5;chr5;chr5;chr5	33104219;33116783;33131950;33133386;33134603;33143963;33145250;33146507;33146943;33148897;33152559;33154546;33158088;33159077;33160779	33104591;33116854;33132054;33133445;33134707;33144068;33145330;33146727;33147078;33149004;33152709;33154714;33158303;33159185;33162870	+;+;+;+;+;+;+;+;+;+;+;+;+;+;+	4104	0	0	0	0	0	0	0	0	0	0	0	0	not DEG	#N/A	#N/A	#N/A	#N/A	#N/A	#N/A	5
ENSMUSG00000037379	Spon2	chr5;chr5;chr5;chr5;chr5;chr5;chr5;chr5;chr5;chr5;chr5;chr5;chr5;chr5;chr5;chr5;chr5;chr5;chr5;chr5;chr5;chr5	33198184;33200475;33213927;33213934;33213935;33214288;33215549;33215549;33215549;33215549;33216333;33216333;33216429;33216597;33216597;33217244;33217244;33217244;33217573;33217948;33217948;33217948	33198560;33200602;33214652;33214652;33214652;33214652;33215960;33215723;33215723;33215949;33216820;33216524;33216524;33216820;33216820;33217463;33217463;33217463;33217660;33218195;33218185;33218455	-;-;-;-;-;-;-;-;-;-;-;-;-;-;-;-;-;-;-;-;-;-	2947	3.21296	4.63693	6.04521	5.09007	7.71045	9.395	8.22319	5.33454	1.33184	1.88926	2.90218	2.30026	4	#N/A	#N/A	#N/A	#N/A	#N/A	#N/A	2
