## Supplementary material for "In vivo transition in chromatin accessibility during differentiation of deep-layer excitatory neurons in the neocortex": Sapplemental Data 1 (part 7 of 22)

### Sheet: Summary (continued)
							Figure 2c_RNA-seq													Figure 3d, 4_DNase-seq				Figure 5a-c_Belgard et al.		Figure 6b_ChIP-seq
ENSMUSG00000037373	Ctbp1	chr5;chr5;chr5;chr5;chr5;chr5;chr5;chr5;chr5;chr5;chr5;chr5;chr5;chr5;chr5;chr5;chr5;chr5;chr5;chr5;chr5;chr5;chr5;chr5;chr5;chr5;chr5;chr5;chr5;chr5;chr5;chr5;chr5;chr5;chr5;chr5;chr5;chr5;chr5;chr5;chr5;chr5;chr5;chr5;chr5;chr5;chr5;chr5;chr5;chr5;chr5;chr5;chr5;chr5;chr5;chr5;chr5;chr5;chr5;chr5;chr5	33247723;33247754;33247754;33248025;33248168;33248261;33249107;33249107;33249107;33249107;33249107;33249587;33249587;33249587;33250371;33250371;33250371;33250383;33250858;33250858;33250858;33250858;33250858;33250858;33259138;33259138;33259138;33259138;33259138;33259138;33259301;33260643;33261009;33261009;33261009;33261009;33261009;33261009;33261060;33266883;33266883;33266883;33266883;33266883;33266883;33266883;33266952;33269442;33269442;33269442;33269442;33269442;33269442;33269442;33274393;33274548;33274779;33274779;33274779;33274779;33274779	33248686;33248686;33248683;33250501;33248683;33248686;33249553;33249250;33249224;33249224;33249224;33249714;33249714;33249714;33250501;33250501;33250501;33250501;33251072;33251072;33251072;33251072;33251072;33251072;33259344;33259344;33259344;33259344;33259344;33259344;33259344;33261153;33261153;33261153;33261153;33261153;33261153;33261153;33261153;33267037;33267037;33267037;33267037;33267037;33267037;33267037;33267037;33269634;33269634;33269524;33269636;33269488;33269634;33269634;33274590;33274579;33274979;33274981;33274992;33274992;33274994	-;-;-;-;-;-;-;-;-;-;-;-;-;-;-;-;-;-;-;-;-;-;-;-;-;-;-;-;-;-;-;-;-;-;-;-;-;-;-;-;-;-;-;-;-;-;-;-;-;-;-;-;-;-;-;-;-;-;-;-;-	4476	6876.65	5824.65	7963.06	6744.35	6427.43	5948.92	6180.75	5374.55	1418.82	1642.92	1382.52	1290.81	not DEG	#N/A	#N/A	#N/A	#N/A	#N/A	#N/A	3
ENSMUSG00000028795	Ccdc28b	chr4;chr4;chr4;chr4;chr4;chr4;chr4;chr4;chr4;chr4;chr4;chr4;chr4;chr4;chr4;chr4;chr4;chr4;chr4;chr4;chr4;chr4;chr4;chr4;chr4;chr4;chr4;chr4;chr4;chr4;chr4;chr4;chr4;chr4;chr4;chr4;chr4;chr4	129619274;129619274;129619275;129619276;129619276;129620457;129620457;129620457;129620457;129620457;129620476;129620683;129620683;129620683;129620683;129620749;129620984;129620984;129620984;129620984;129620984;129621003;129621362;129622162;129622600;129622600;129622600;129622600;129622600;129623298;129623439;129623658;129623814;129623814;129623814;129623814;129623814;129623814	129619446;129619446;129619446;129619446;129619446;129620479;129620479;129620479;129620479;129620592;129620876;129620853;129620876;129620915;129620876;129620886;129621150;129621150;129621150;129621150;129621150;129621150;129621421;129622787;129622787;129622725;129622787;129622787;129622787;129623704;129623704;129623704;129623844;129623899;129623886;129623878;129623837;129623947	-;-;-;-;-;-;-;-;-;-;-;-;-;-;-;-;-;-;-;-;-;-;-;-;-;-;-;-;-;-;-;-;-;-;-;-;-;-	2026	165.697	162.293	362.713	303.708	462.627	540.213	486.196	480.108	80.9451	164.467	247.492	238.476	3	#N/A	#N/A	#N/A	ENSMUSG00000028795	ENSMUSG00000028795	#N/A	3
ENSMUSG00000037355	Uvssa	chr5;chr5;chr5;chr5;chr5;chr5;chr5;chr5;chr5;chr5;chr5;chr5;chr5;chr5;chr5;chr5;chr5;chr5;chr5;chr5;chr5;chr5;chr5;chr5;chr5;chr5;chr5;chr5;chr5;chr5;chr5;chr5;chr5;chr5;chr5;chr5;chr5;chr5;chr5;chr5;chr5;chr5;chr5;chr5;chr5;chr5;chr5;chr5;chr5;chr5;chr5	33378549;33378696;33378696;33378772;33379226;33379226;33379226;33387656;33387656;33387656;33387656;33388716;33388716;33388716;33388716;33389642;33389642;33389642;33389642;33391744;33391744;33391744;33391744;33392056;33392056;33392056;33392056;33402494;33402494;33402494;33402494;33408809;33408809;33408809;33408809;33409427;33409427;33409427;33409427;33410859;33410859;33410963;33411561;33411561;33411561;33413899;33413899;33413899;33414798;33414798;33414798	33379325;33379002;33379002;33378917;33379325;33379325;33379325;33387986;33387986;33387986;33387986;33388836;33388836;33388836;33388836;33390037;33390037;33390037;33390037;33391856;33391856;33391856;33391856;33392184;33392184;33392184;33392184;33402599;33402599;33402599;33402599;33408980;33408980;33408980;33408980;33409549;33409549;33409549;33410519;33411042;33411042;33411042;33411672;33411672;33411672;33414073;33414073;33414073;33419754;33419754;33419754	+;+;+;+;+;+;+;+;+;+;+;+;+;+;+;+;+;+;+;+;+;+;+;+;+;+;+;+;+;+;+;+;+;+;+;+;+;+;+;+;+;+;+;+;+;+;+;+;+;+;+	8666	410.8	558.419	453.391	758.421	749.455	1094.52	689.72	885.533	55.9208	69.9176	106.391	90.887	not DEG	#N/A	#N/A	ENSMUSG00000037355	#N/A	#N/A	#N/A	3
ENSMUSG00000029112	Nkx1-1	chr5;chr5	33430734;33433625	33431590;33433976	-;-	1209	0	0	0	0	0	0	0	0	0	0	0	0	not DEG	ENSMUSG00000029112	ENSMUSG00000029112	ENSMUSG00000029112	ENSMUSG00000029112	#N/A	#N/A	1
ENSMUSG00000025743	Sdc3	chr4;chr4;chr4;chr4;chr4;chr4;chr4;chr4;chr4;chr4;chr4;chr4;chr4;chr4;chr4;chr4	130792537;130792704;130811938;130814304;130816845;130816845;130816845;130816845;130816845;130818582;130818582;130818582;130818582;130821368;130821368;130822643	130792802;130792802;130811985;130814366;130817273;130816962;130816962;130816962;130816962;130819204;130819059;130819059;130819204;130822250;130821656;130826319	+;+;+;+;+;+;+;+;+;+;+;+;+;+;+;+	5989	852.352	700.839	6945.95	5426.02	7809.14	6934.45	11536.1	11367.9	129.67	1032.89	1230.89	1912.17	3	#N/A	ENSMUSG00000025743	#N/A	ENSMUSG00000025743	#N/A	#N/A	5
ENSMUSG00000097271	Gm9903	chr5;chr5	33629925;33630716	33630294;33632092	+;+	1747	0	0	0	0	0	0	0	0	0	0	0	0	not DEG	ENSMUSG00000097271	#N/A	#N/A	ENSMUSG00000097271	#N/A	#N/A	3
ENSMUSG00000054428	Atpif1	chr4;chr4;chr4;chr4;chr4;chr4;chr4	132530555;132530555;132532488;132533296;132533296;132533482;132533482	132530823;132530823;132533387;132533488;132533387;132533595;132533659	-;-;-;-;-;-;-	1441	1359.54	1569.27	2579.79	2470.38	2714.08	3148.27	3576.06	3747.51	1016.24	1752.32	2034.12	2541.14	1	ENSMUSG00000054428	#N/A	#N/A	#N/A	#N/A	ENSMUSG00000054428	4
ENSMUSG00000056596	Trnp1	chr4;chr4;chr4;chr4;chr4	133491100;133491118;133491736;133497628;133497628	133491830;133491617;133491830;133497719;133498550	-;-;-;-;-	1654	0.917988	0.662419	81.6104	91.6213	330.007	310.035	326.872	237.387	0.477753	52.3675	193.483	170.574	4	#N/A	#N/A	#N/A	#N/A	#N/A	ENSMUSG00000056596	5
ENSMUSG00000028826	Maco1	chr4;chr4;chr4;chr4;chr4;chr4;chr4;chr4;chr4;chr4;chr4;chr4;chr4;chr4;chr4;chr4;chr4;chr4;chr4;chr4;chr4;chr4;chr4;chr4;chr4;chr4;chr4;chr4;chr4;chr4;chr4;chr4	134802759;134802759;134806517;134809600;134809600;134811136;134811136;134811194;134812540;134812540;134828007;134828007;134828388;134830549;134830549;134830549;134831847;134833198;134833198;134833198;134836323;134836323;134836323;134836767;134837260;134837849;134837849;134837849;134853038;134853038;134853038;134853038	134804564;134806691;134806691;134809720;134809720;134811318;134811213;134811318;134812698;134812698;134828508;134828508;134828508;134830727;134830727;134830727;134831955;134833321;134833321;134833321;134836449;134836449;134836449;134837034;134837990;134837990;134837990;134837990;134853317;134853263;134853149;134853345	-;-;-;-;-;-;-;-;-;-;-;-;-;-;-;-;-;-;-;-;-;-;-;-;-;-;-;-;-;-;-;-	6744	1657.89	1620.94	3480.53	4044.91	5266.24	5184.16	4920.55	5363.88	243.092	557.936	774.792	762.487	3	#N/A	#N/A	#N/A	#N/A	#N/A	#N/A	3
ENSMUSG00000037266	Rsrp1	chr4;chr4;chr4;chr4;chr4;chr4;chr4;chr4;chr4;chr4;chr4;chr4;chr4;chr4;chr4;chr4;chr4;chr4;chr4;chr4;chr4;chr4;chr4;chr4;chr4;chr4;chr4;chr4;chr4;chr4;chr4;chr4;chr4;chr4	134923592;134923592;134923593;134923626;134923645;134923875;134923875;134923875;134923875;134923875;134923980;134924083;134924307;134924460;134924710;134925293;134925293;134925293;134925293;134925293;134925293;134925293;134925446;134925777;134925777;134926026;134926735;134926735;134926735;134926931;134926931;134926931;134926931;134926931	134923767;134923767;134923767;134923767;134923767;134924482;134923909;134923909;134924482;134924482;134924033;134924482;134924482;134924482;134925007;134925355;134925432;134925432;134925333;134925423;134926818;134925432;134926150;134925821;134925821;134926818;134926818;134926818;134926818;134926953;134927372;134927372;134927671;134927671	+;+;+;+;+;+;+;+;+;+;+;+;+;+;+;+;+;+;+;+;+;+;+;+;+;+;+;+;+;+;+;+;+;+	3349	2409.72	2394.64	3176.76	3678.43	4260.79	4836.55	4478.55	5393.22	717.283	1023.47	1358.22	1473.84	3	ENSMUSG00000037266	ENSMUSG00000037266	ENSMUSG00000037266	ENSMUSG00000037266	#N/A	#N/A	4
ENSMUSG00000051351	Zfp46	chr4;chr4;chr4;chr4;chr4;chr4;chr4;chr4;chr4;chr4;chr4;chr4;chr4;chr4;chr4	136284683;136284775;136285069;136285907;136286067;136286104;136286427;136287072;136287072;136287189;136287189;136289963;136289963;136289963;136289963	136285095;136285095;136285095;136286475;136286481;136286481;136286481;136287315;136287315;136287315;136287315;136290248;136290327;136290084;136293942	+;+;+;+;+;+;+;+;+;+;+;+;+;+;+	5212	1279.22	1316.89	1846.81	1808.67	2601.5	2012.41	3116.59	2624.59	249.051	350.68	442.624	550.766	3	#N/A	#N/A	#N/A	#N/A	#N/A	#N/A	3
ENSMUSG00000028756	Pink1	chr4;chr4;chr4;chr4;chr4;chr4;chr4;chr4;chr4;chr4;chr4;chr4;chr4;chr4;chr4;chr4;chr4;chr4;chr4;chr4	138313409;138313412;138313919;138315497;138315497;138315497;138316004;138316004;138316004;138317305;138317305;138317896;138317896;138319989;138319989;138320738;138320738;138325833;138325833;138326180	138314213;138314213;138314213;138315733;138315733;138315733;138316131;138316131;138316426;138317468;138317468;138318078;138318078;138320089;138320089;138321022;138321022;138326089;138326307;138326240	-;-;-;-;-;-;-;-;-;-;-;-;-;-;-;-;-;-;-;-	2673	598.528	472.967	1196.95	967.114	1167.36	1121.76	1695	1456.33	200.429	404.801	428.194	589.475	3	#N/A	#N/A	#N/A	ENSMUSG00000028756	#N/A	#N/A	3
ENSMUSG00000036622	Atp13a2	chr4;chr4;chr4;chr4;chr4;chr4;chr4;chr4;chr4;chr4;chr4;chr4;chr4;chr4;chr4;chr4;chr4;chr4;chr4;chr4;chr4;chr4;chr4;chr4;chr4;chr4;chr4;chr4;chr4;chr4;chr4;chr4;chr4;chr4;chr4;chr4;chr4;chr4;chr4;chr4;chr4;chr4;chr4;chr4;chr4;chr4;chr4;chr4;chr4;chr4;chr4;chr4;chr4;chr4;chr4;chr4;chr4;chr4;chr4;chr4;chr4;chr4;chr4;chr4;chr4;chr4;chr4;chr4;chr4;chr4;chr4;chr4;chr4;chr4;chr4;chr4;chr4;chr4;chr4;chr4;chr4;chr4;chr4;chr4;chr4;chr4;chr4;chr4;chr4;chr4;chr4;chr4;chr4;chr4;chr4;chr4;chr4;chr4;chr4;chr4;chr4;chr4;chr4;chr4;chr4;chr4;chr4;chr4;chr4;chr4;chr4;chr4;chr4;chr4;chr4;chr4;chr4;chr4;chr4;chr4;chr4;chr4;chr4;chr4;chr4;chr4;chr4;chr4;chr4;chr4;chr4;chr4;chr4;chr4;chr4;chr4;chr4;chr4;chr4;chr4;chr4	140986873;140986873;140986873;140986900;140986990;140992132;140992132;140992132;140992132;140992132;140992338;140992338;140992338;140992338;140992338;140993796;140993796;140993796;140993796;140993796;140993948;140993948;140993948;140993948;140993948;140994312;140994312;140994312;140994312;140995326;140995326;140995326;140995326;140995326;140995558;140995558;140995558;140995558;140995558;140995602;140996212;140996302;140996302;140996302;140996302;140996302;140996302;140996524;140996524;140996524;140996524;140996524;140996524;140996524;140996668;140996668;140996668;140996668;140996668;140996668;140996668;140999128;140999128;140999128;140999128;140999128;140999235;141000343;141000343;141000343;141000343;141000343;141000343;141000543;141000543;141000543;141000543;141000543;141000543;141000685;141000685;141000685;141000685;141000685;141000685;141000711;141001884;141001884;141001884;141001884;141001884;141001888;141002457;141002457;141002457;141002457;141002624;141002624;141002624;141002899;141002899;141002899;141002899;141003151;141003151;141003151;141003151;141003886;141003886;141003886;141003886;141004182;141004182;141004182;141004182;141004368;141004368;141004368;141004368;141004417;141005002;141005002;141005002;141005002;141005002;141005266;141005266;141005266;141005266;141006043;141006043;141006043;141006043;141006352;141006352;141006352;141006679;141006753;141006941;141006941;141006941	140987076;140987076;140987076;140987076;140987076;140992226;140992226;140992226;140992226;140992226;140992520;140992520;140992520;140992520;140992520;140993854;140993854;140993854;140993854;140993854;140994062;140994062;140994062;140994062;140994391;140994391;140994391;140994391;140994391;140995403;140995403;140995403;140995403;140995403;140995627;140995627;140995627;140995627;140995627;140995627;140996436;140996436;140996436;140996436;140996436;140996436;140996436;140996590;140996590;140996590;140996590;140996590;140996590;140996590;140996799;140998167;140996799;140996799;140996799;140996799;140996799;140999283;140999283;140999283;140999283;140999283;140999283;141000453;141000453;141000453;141000453;141000453;141000453;141000589;141000589;141000589;141000589;141000589;141000589;141000873;141000873;141000873;141000873;141000873;141000873;141000873;141001934;141002090;141002090;141002090;141002090;141002090;141002783;141002546;141002546;141002546;141002783;141002783;141002783;141003019;141003019;141003019;141003019;141003275;141003275;141003275;141003275;141004046;141004046;141004046;141004046;141004286;141004286;141004286;141004286;141004447;141004447;141004447;141004447;141004447;141005154;141005154;141005154;141005154;141005087;141005362;141005362;141005362;141005362;141006266;141006848;141006266;141006266;141006723;141006503;141006503;141006848;141006848;141007330;141007330;141007330	+;+;+;+;+;+;+;+;+;+;+;+;+;+;+;+;+;+;+;+;+;+;+;+;+;+;+;+;+;+;+;+;+;+;+;+;+;+;+;+;+;+;+;+;+;+;+;+;+;+;+;+;+;+;+;+;+;+;+;+;+;+;+;+;+;+;+;+;+;+;+;+;+;+;+;+;+;+;+;+;+;+;+;+;+;+;+;+;+;+;+;+;+;+;+;+;+;+;+;+;+;+;+;+;+;+;+;+;+;+;+;+;+;+;+;+;+;+;+;+;+;+;+;+;+;+;+;+	6000	1337.05	1228.12	3779.77	3072.71	4815.94	4733.2	5695.58	5270.52	213.764	571.04	795.762	913.842	3	ENSMUSG00000036622	#N/A	#N/A	#N/A	ENSMUSG00000036622	#N/A	3
ENSMUSG00000029016	Clcn6	chr4;chr4;chr4;chr4;chr4;chr4;chr4;chr4;chr4;chr4;chr4;chr4;chr4;chr4;chr4;chr4;chr4;chr4;chr4;chr4;chr4;chr4;chr4;chr4;chr4;chr4;chr4;chr4;chr4;chr4;chr4;chr4;chr4;chr4;chr4;chr4;chr4;chr4;chr4;chr4;chr4;chr4;chr4;chr4;chr4;chr4;chr4;chr4;chr4;chr4;chr4;chr4;chr4;chr4;chr4;chr4;chr4;chr4;chr4;chr4;chr4;chr4;chr4;chr4;chr4;chr4;chr4;chr4;chr4;chr4;chr4;chr4;chr4;chr4;chr4;chr4;chr4;chr4;chr4;chr4	148004259;148006134;148006589;148008681;148008681;148008681;148008899;148008899;148008899;148010654;148010654;148010654;148010972;148010972;148010972;148012617;148012617;148012617;148013676;148013676;148013676;148013867;148013867;148013867;148014132;148014132;148014132;148014501;148014501;148014501;148016852;148016852;148016852;148017496;148017496;148017496;148017903;148017903;148017903;148018841;148018841;148018841;148019718;148019718;148019718;148021460;148021460;148021460;148023367;148023367;148023367;148024109;148024109;148024109;148024435;148026533;148026533;148026533;148026533;148026582;148028550;148028550;148028550;148028550;148028550;148029387;148029387;148029387;148029387;148029387;148037914;148037914;148037914;148037914;148037914;148038146;148038681;148038681;148038681;148038681	148006861;148006861;148006861;148008806;148008806;148008806;148009006;148009006;148009006;148010776;148010810;148010810;148011129;148011129;148011129;148012803;148012803;148012803;148013782;148013782;148013782;148014026;148014026;148014026;148014285;148014285;148014285;148014627;148014627;148014627;148016978;148016978;148016978;148017662;148017662;148017662;148018016;148018016;148018016;148018973;148018973;148018973;148019776;148019776;148019776;148021527;148021527;148021527;148023493;148023493;148023493;148024224;148024215;148024224;148024752;148026599;148026599;148026599;148026599;148026599;148028615;148028615;148028615;148028615;148028615;148029452;148029452;148029452;148029452;148029452;148037973;148037973;148037973;148037973;148037973;148038562;148038763;148038770;148038813;148038821	-;-;-;-;-;-;-;-;-;-;-;-;-;-;-;-;-;-;-;-;-;-;-;-;-;-;-;-;-;-;-;-;-;-;-;-;-;-;-;-;-;-;-;-;-;-;-;-;-;-;-;-;-;-;-;-;-;-;-;-;-;-;-;-;-;-;-;-;-;-;-;-;-;-;-;-;-;-;-;-	5933	2173.34	1932.94	3117.82	2896.25	4216.07	3747.67	4896.91	4280.97	346.054	506.832	671.139	773.46	3	#N/A	#N/A	ENSMUSG00000029016	ENSMUSG00000029016	#N/A	#N/A	3
ENSMUSG00000048142	Nat8l	chr5;chr5;chr5;chr5;chr5	33995984;33998369;33999763;34000780;34000780	33997210;33998533;33999903;34005916;34000843	+;+;+;+;+	6670	1148.86	884.991	1320.88	933.18	1514.33	1066.33	1347.57	1226.94	152.463	168.97	193.453	192.992	not DEG	#N/A	#N/A	ENSMUSG00000048142	ENSMUSG00000048142	ENSMUSG00000048142	#N/A	3
ENSMUSG00000045102	Poln	chr5;chr5;chr5;chr5;chr5;chr5;chr5;chr5;chr5;chr5;chr5;chr5;chr5;chr5;chr5;chr5;chr5;chr5;chr5;chr5;chr5;chr5;chr5;chr5;chr5;chr5;chr5;chr5;chr5;chr5;chr5;chr5;chr5;chr5;chr5;chr5;chr5;chr5;chr5;chr5;chr5;chr5;chr5;chr5;chr5;chr5;chr5;chr5;chr5;chr5;chr5;chr5;chr5;chr5;chr5;chr5;chr5;chr5;chr5;chr5;chr5;chr5;chr5;chr5;chr5;chr5;chr5;chr5;chr5;chr5;chr5;chr5;chr5;chr5;chr5;chr5;chr5;chr5;chr5;chr5;chr5;chr5;chr5;chr5;chr5;chr5;chr5;chr5;chr5;chr5;chr5;chr5	34007179;34007189;34007198;34007198;34007283;34008840;34008840;34008840;34009587;34009587;34009587;34013502;34013502;34013502;34013502;34014243;34014243;34014243;34014346;34024306;34024306;34024306;34032746;34032746;34032746;34032746;34032746;34032746;34050993;34077097;34077097;34077097;34077097;34078916;34078916;34078916;34078916;34079902;34079902;34079902;34079902;34101699;34103898;34103898;34103898;34103898;34103898;34105176;34105176;34105686;34105686;34105686;34107087;34107087;34107087;34108314;34108314;34108314;34109351;34109351;34109351;34113309;34113309;34113309;34114079;34114079;34114079;34115360;34115360;34115360;34116809;34116809;34116809;34118886;34118886;34118886;34122606;34122606;34122606;34129103;34129103;34129103;34133111;34133111;34133111;34149717;34149717;34149717;34168395;34169390;34169390;34169390	34007509;34007509;34007509;34007509;34007509;34008901;34008901;34008901;34009654;34009654;34009654;34013580;34013580;34013580;34013562;34014353;34014353;34014353;34014353;34024437;34024437;34024437;34032828;34032828;34032828;34032828;34032828;34032828;34051117;34077211;34077211;34077211;34077211;34078993;34078993;34078993;34078993;34079959;34079959;34079959;34079959;34103963;34103963;34103963;34103963;34103963;34103963;34105229;34105229;34105819;34105743;34105803;34107143;34107143;34107143;34108409;34108409;34108409;34109434;34109434;34109434;34113373;34113373;34113373;34114139;34114139;34114139;34115428;34115428;34115428;34116966;34116966;34116966;34118998;34118998;34118998;34122796;34122796;34122796;34129603;34129603;34129603;34133190;34133190;34133190;34149861;34149861;34149861;34168443;34169426;34169448;34169448	-;-;-;-;-;-;-;-;-;-;-;-;-;-;-;-;-;-;-;-;-;-;-;-;-;-;-;-;-;-;-;-;-;-;-;-;-;-;-;-;-;-;-;-;-;-;-;-;-;-;-;-;-;-;-;-;-;-;-;-;-;-;-;-;-;-;-;-;-;-;-;-;-;-;-;-;-;-;-;-;-;-;-;-;-;-;-;-;-;-;-;-	5423	29.8346	37.0954	9.06782	25.4504	7.71045	22.548	9.25108	10.6691	6.17094	3.18257	2.78983	1.83664	not DEG	#N/A	#N/A	#N/A	#N/A	#N/A	#N/A	2
ENSMUSG00000079555	Haus3	chr5;chr5;chr5;chr5;chr5;chr5;chr5;chr5;chr5;chr5;chr5;chr5;chr5;chr5;chr5;chr5;chr5	34153880;34162671;34162910;34163523;34163523;34165916;34165916;34167405;34167405;34167932;34168024;34168237;34168771;34169390;34169390;34169390;34169390	34154106;34163751;34162998;34163712;34163751;34166355;34166355;34169448;34168443;34168258;34168443;34168567;34168854;34169433;34169503;34169452;34169527	-;-;-;-;-;-;-;-;-;-;-;-;-;-;-;-;-	3871	513.155	946.596	140.551	654.923	180.424	345.736	150.073	224.051	188.55	102.748	67.9618	48.3239	not DEG	#N/A	#N/A	#N/A	#N/A	#N/A	ENSMUSG00000079555	3
ENSMUSG00000029005	Draxin	chr4;chr4;chr4;chr4;chr4;chr4;chr4	148098437;148107935;148109622;148110045;148112712;148115559;148130573	148102582;148108024;148109711;148110156;148112905;148116000;148130698	-;-;-;-;-;-;-	5200	524.63	476.941	3137.47	3186.39	8156.11	6598.11	7238.46	5659.94	96.305	608.063	1418.68	1240.23	4	ENSMUSG00000029005	#N/A	ENSMUSG00000029005	ENSMUSG00000029005	#N/A	#N/A	3
ENSMUSG00000029001	Fbxo44	chr4;chr4;chr4;chr4;chr4;chr4;chr4;chr4;chr4;chr4;chr4;chr4;chr4;chr4;chr4;chr4;chr4;chr4;chr4;chr4;chr4;chr4;chr4;chr4;chr4;chr4;chr4;chr4;chr4;chr4;chr4;chr4;chr4;chr4;chr4;chr4;chr4;chr4;chr4;chr4;chr4;chr4;chr4;chr4;chr4;chr4;chr4;chr4;chr4;chr4;chr4;chr4;chr4;chr4;chr4;chr4;chr4	148152800;148152803;148152803;148153267;148153537;148153572;148153572;148154158;148154287;148155498;148156146;148156146;148156146;148156146;148156146;148156146;148156146;148156146;148156166;148156395;148156395;148156395;148156395;148156395;148156395;148156395;148156395;148156395;148156580;148156580;148156580;148156580;148156580;148156580;148156580;148156609;148156609;148156657;148158537;148158537;148158537;148158537;148158537;148158537;148158537;148158537;148158537;148158537;148159515;148159515;148159743;148159743;148159743;148159743;148159743;148160034;148160316	148153644;148153644;148153644;148153644;148153644;148153644;148153644;148154241;148154433;148156281;148156281;148156281;148156281;148156281;148156281;148156281;148156281;148156281;148156281;148156490;148156490;148156490;148156490;148156490;148156490;148156490;148156490;148156490;148156706;148156706;148156706;148156706;148156706;148156706;148156706;148156706;148156706;148156706;148158823;148158823;148158823;148158823;148158823;148158599;148158823;148158823;148158823;148158823;148159649;148159595;148159851;148159849;148159875;148159877;148160083;148160094;148160482	-;-;-;-;-;-;-;-;-;-;-;-;-;-;-;-;-;-;-;-;-;-;-;-;-;-;-;-;-;-;-;-;-;-;-;-;-;-;-;-;-;-;-;-;-;-;-;-;-;-;-;-;-;-;-;-;-	3024	58.2923	68.2291	219.139	261.29	334.633	324.128	291.923	330.741	20.9195	79.4361	108.922	102.954	3	#N/A	#N/A	#N/A	ENSMUSG00000029001	#N/A	#N/A	5
ENSMUSG00000109572	Cfap99	chr5;chr5;chr5;chr5;chr5;chr5;chr5;chr5;chr5;chr5;chr5;chr5;chr5;chr5;chr5;chr5	34288600;34297494;34301377;34302554;34305344;34307886;34310008;34310270;34311351;34311657;34314184;34322953;34323317;34325008;34326893;34327211	34288760;34297622;34301521;34302648;34305456;34308063;34310088;34310344;34311422;34311745;34314388;34323094;34323468;34325213;34327055;34327327	+;+;+;+;+;+;+;+;+;+;+;+;+;+;+;+	2123	0	0	0	0	0	0	0	0	0	0	0	0	not DEG	#N/A	#N/A	#N/A	#N/A	#N/A	#N/A	5
ENSMUSG00000063077	Kif1b	chr4;chr4;chr4;chr4;chr4;chr4;chr4;chr4;chr4;chr4;chr4;chr4;chr4;chr4;chr4;chr4;chr4;chr4;chr4;chr4;chr4;chr4;chr4;chr4;chr4;chr4;chr4;chr4;chr4;chr4;chr4;chr4;chr4;chr4;chr4;chr4;chr4;chr4;chr4;chr4;chr4;chr4;chr4;chr4;chr4;chr4;chr4;chr4;chr4;chr4;chr4;chr4;chr4;chr4;chr4;chr4;chr4;chr4;chr4;chr4;chr4;chr4;chr4;chr4;chr4;chr4;chr4;chr4;chr4;chr4;chr4;chr4;chr4;chr4;chr4;chr4;chr4;chr4;chr4;chr4;chr4;chr4;chr4;chr4;chr4;chr4;chr4;chr4;chr4;chr4;chr4;chr4;chr4;chr4;chr4;chr4;chr4;chr4;chr4;chr4;chr4;chr4;chr4;chr4;chr4;chr4;chr4;chr4;chr4;chr4;chr4;chr4;chr4;chr4;chr4;chr4;chr4;chr4;chr4;chr4;chr4;chr4;chr4;chr4;chr4;chr4;chr4;chr4;chr4;chr4;chr4;chr4;chr4;chr4;chr4;chr4;chr4;chr4;chr4;chr4;chr4;chr4;chr4;chr4;chr4;chr4;chr4;chr4;chr4;chr4;chr4;chr4;chr4;chr4;chr4;chr4;chr4;chr4;chr4;chr4;chr4;chr4;chr4;chr4	149176319;149178018;149178863;149180236;149181484;149181484;149181484;149181484;149181809;149181809;149181809;149181809;149182268;149182268;149182268;149182268;149184309;149184309;149184309;149184309;149186103;149186103;149186103;149186103;149187591;149187591;149187591;149187999;149187999;149187999;149189723;149189723;149189723;149191149;149191149;149191149;149192573;149192573;149192573;149195473;149198432;149198432;149198432;149199258;149199258;149202508;149202508;149204186;149204186;149206331;149206718;149206718;149206730;149207849;149207849;149207849;149207849;149210042;149210042;149210042;149210042;149213296;149213296;149213296;149213623;149213623;149213623;149214079;149214079;149214907;149214907;149214972;149220542;149220542;149220542;149222227;149222227;149222227;149223230;149223230;149223230;149225090;149225090;149226263;149226263;149233734;149245338;149245338;149245338;149245356;149245542;149245542;149245542;149245542;149246337;149246337;149246337;149246337;149247228;149247228;149247228;149247228;149247805;149247805;149247805;149247805;149251741;149251741;149251741;149253672;149253672;149253672;149257870;149257870;149257870;149261160;149262136;149262136;149262136;149262699;149262699;149262699;149263615;149263615;149263615;149264470;149265345;149266252;149266252;149266252;149267206;149267206;149267206;149267206;149269862;149269862;149269862;149269862;149270717;149270717;149270717;149270717;149273781;149273781;149273781;149273781;149274916;149274916;149274916;149274916;149276847;149276847;149276847;149276847;149291126;149291302;149291302;149291302;149291302;149307429;149307429;149307429;149307429;149307429	149180810;149180810;149180810;149180810;149181602;149181602;149181602;149181602;149182001;149182001;149182001;149182001;149182417;149182417;149182417;149182417;149184430;149184430;149184430;149184430;149186174;149186174;149186200;149186174;149187830;149187830;149187830;149188144;149188144;149188144;149189784;149189784;149189784;149191282;149191282;149191282;149192687;149192687;149192687;149195499;149198537;149198494;149198537;149199342;149199342;149202574;149202574;149204294;149204294;149206773;149206773;149206773;149206773;149207967;149207967;149207967;149207967;149210132;149210099;149210132;149210132;149213458;149213458;149213458;149213791;149213752;149213752;149214164;149214164;149215025;149215025;149215025;149220790;149220790;149220790;149222364;149222364;149222364;149223518;149223408;149223408;149225238;149225238;149226356;149226356;149238483;149245410;149245410;149245410;149245410;149245722;149245722;149245722;149245722;149246420;149246420;149246420;149246420;149247334;149247334;149247334;149247334;149247979;149247884;149247884;149247884;149251816;149251816;149251816;149253751;149253751;149253751;149258003;149258003;149258081;149261201;149262278;149262278;149262278;149262777;149262777;149262777;149263690;149263690;149263690;149266317;149265362;149266317;149266317;149266317;149267283;149267283;149267283;149267283;149269973;149269973;149269973;149269973;149270895;149270895;149270895;149270895;149273846;149273846;149273846;149273846;149275095;149275095;149275095;149275095;149276923;149276923;149276923;149276923;149291476;149291476;149291476;149291476;149291476;149307664;149307693;149307623;149307506;149307692	-;-;-;-;-;-;-;-;-;-;-;-;-;-;-;-;-;-;-;-;-;-;-;-;-;-;-;-;-;-;-;-;-;-;-;-;-;-;-;-;-;-;-;-;-;-;-;-;-;-;-;-;-;-;-;-;-;-;-;-;-;-;-;-;-;-;-;-;-;-;-;-;-;-;-;-;-;-;-;-;-;-;-;-;-;-;-;-;-;-;-;-;-;-;-;-;-;-;-;-;-;-;-;-;-;-;-;-;-;-;-;-;-;-;-;-;-;-;-;-;-;-;-;-;-;-;-;-	17608	11346.8	11256.5	12980.6	14316.7	20158.2	16119	22714.5	18153.4	641.847	775.138	1030.13	1160.49	1	#N/A	#N/A	#N/A	ENSMUSG00000063077	#N/A	#N/A	3
ENSMUSG00000037210	Fam193a	chr5;chr5;chr5;chr5;chr5;chr5;chr5;chr5;chr5;chr5;chr5;chr5;chr5;chr5;chr5;chr5;chr5;chr5;chr5;chr5;chr5;chr5;chr5;chr5;chr5;chr5;chr5;chr5;chr5;chr5;chr5;chr5;chr5;chr5;chr5;chr5;chr5;chr5;chr5;chr5;chr5;chr5;chr5;chr5;chr5;chr5;chr5;chr5;chr5	34369933;34410581;34420001;34420784;34426267;34426337;34431132;34431132;34431219;34436451;34436451;34436451;34439311;34439311;34439311;34440121;34440121;34440121;34440348;34440348;34443301;34443301;34443301;34443579;34443579;34443579;34443722;34444662;34444662;34444662;34457905;34457905;34458998;34458998;34458998;34461095;34461095;34462084;34462084;34463974;34463974;34465574;34465574;34466129;34475726;34475726;34475726;34485654;34485654	34370427;34410823;34420155;34420951;34426501;34426501;34431256;34431256;34431256;34436598;34436598;34436598;34439388;34439388;34439388;34440233;34440233;34440233;34440590;34440590;34443454;34443454;34443454;34443628;34443758;34443758;34443758;34444913;34444913;34444913;34458103;34458103;34459093;34459288;34459288;34461377;34461377;34462267;34462267;34464204;34464204;34466447;34466447;34466447;34477689;34475807;34475807;34485747;34486456	+;+;+;+;+;+;+;+;+;+;+;+;+;+;+;+;+;+;+;+;+;+;+;+;+;+;+;+;+;+;+;+;+;+;+;+;+;+;+;+;+;+;+;+;+;+;+;+;+	7418	3133.55	3333.95	3522.85	3807.38	4148.22	4296.34	3461.96	3608.81	435.933	494.084	569.194	476.596	4	#N/A	#N/A	#N/A	#N/A	#N/A	#N/A	2
ENSMUSG00000059866	Tnip2	chr5;chr5;chr5;chr5;chr5;chr5;chr5;chr5;chr5;chr5;chr5;chr5;chr5;chr5;chr5;chr5;chr5;chr5;chr5;chr5;chr5;chr5;chr5;chr5;chr5;chr5	34496087;34496087;34496130;34499180;34499180;34499180;34499488;34499488;34499605;34500908;34500908;34500908;34500908;34501172;34501458;34501458;34503286;34503537;34503537;34503537;34503537;34513619;34513619;34513619;34513619;34513619	34496950;34496950;34496950;34499299;34499299;34499299;34499736;34499736;34499736;34500997;34500997;34500997;34500997;34501549;34501618;34501520;34503827;34503827;34503827;34503827;34503827;34513660;34513849;34513938;34513991;34513963	-;-;-;-;-;-;-;-;-;-;-;-;-;-;-;-;-;-;-;-;-;-;-;-;-;-	2685	67.9311	58.2928	25.6922	25.4504	46.2627	45.096	60.646	80.0181	23.5054	9.52375	17.0128	26.1944	not DEG	#N/A	ENSMUSG00000059866	#N/A	#N/A	#N/A	#N/A	5
ENSMUSG00000028982	Slc25a33	chr4;chr4;chr4;chr4;chr4;chr4;chr4	149744036;149749049;149752404;149753799;149756075;149762367;149774000	149744937;149749329;149752470;149753899;149756152;149762546;149774277	-;-;-;-;-;-;-	1887	11.0159	15.898	74.0539	64.4743	87.8991	74.2205	142.878	104.023	7.1314	36.7059	42.957	65.4217	1	ENSMUSG00000028982	#N/A	ENSMUSG00000028982	#N/A	#N/A	#N/A	5
ENSMUSG00000029030	Tprgl	chr4;chr4;chr4;chr4;chr4;chr4;chr4;chr4;chr4;chr4;chr4;chr4;chr4;chr4;chr4	154157485;154158140;154158356;154158473;154159269;154159269;154159269;154159567;154160041;154160085;154160085;154160355;154160355;154160355;154160355	154158565;154158565;154158565;154158565;154159422;154159422;154159422;154160261;154160166;154160261;154160261;154160606;154160666;154160632;154160666	-;-;-;-;-;-;-;-;-;-;-;-;-;-;-	2242	647.641	632.61	1070	902.64	1051.7	947.956	1216	1210.94	285.515	439.929	445.955	541.245	3	ENSMUSG00000029030	#N/A	#N/A	ENSMUSG00000029030	#N/A	#N/A	3
ENSMUSG00000001082	Mfsd10	chr5;chr5;chr5;chr5;chr5;chr5;chr5;chr5;chr5;chr5;chr5;chr5;chr5;chr5;chr5;chr5;chr5;chr5;chr5;chr5;chr5;chr5;chr5;chr5;chr5;chr5;chr5;chr5;chr5;chr5;chr5;chr5;chr5;chr5;chr5;chr5;chr5;chr5;chr5;chr5;chr5;chr5;chr5;chr5;chr5;chr5;chr5;chr5;chr5;chr5;chr5;chr5;chr5;chr5;chr5;chr5;chr5;chr5;chr5;chr5;chr5;chr5;chr5;chr5;chr5;chr5;chr5;chr5;chr5;chr5;chr5;chr5;chr5;chr5;chr5;chr5;chr5;chr5;chr5;chr5;chr5;chr5;chr5;chr5;chr5;chr5;chr5;chr5;chr5;chr5;chr5;chr5;chr5;chr5;chr5;chr5;chr5;chr5;chr5;chr5;chr5;chr5;chr5;chr5;chr5;chr5;chr5;chr5;chr5;chr5;chr5;chr5;chr5;chr5;chr5;chr5;chr5;chr5;chr5;chr5;chr5;chr5;chr5;chr5;chr5;chr5	34633642;34633646;34633647;34633648;34633649;34633725;34633915;34633995;34634131;34634131;34634131;34634131;34634131;34634131;34634131;34634131;34634293;34634293;34634293;34634293;34634293;34634293;34634293;34634314;34634423;34634423;34634423;34634423;34634423;34634423;34634423;34634423;34634591;34634591;34634591;34634591;34634591;34634591;34634591;34634631;34634655;34634851;34634851;34634851;34634851;34634851;34634851;34634851;34634932;34635051;34635051;34635051;34635051;34635051;34635051;34635051;34635051;34635051;34635051;34635057;34635064;34635088;34635110;34635370;34635370;34635370;34635370;34635370;34635370;34635370;34635370;34635370;34635370;34635370;34635370;34635386;34635609;34635609;34635609;34635609;34635609;34635609;34635609;34635609;34635609;34635609;34635609;34635609;34635613;34636021;34636021;34636021;34636021;34636021;34636021;34636021;34636021;34636021;34636021;34636021;34636029;34636410;34636410;34636410;34636410;34636410;34636410;34636410;34636410;34636410;34636594;34636594;34636594;34636594;34636594;34636594;34636594;34636594;34636594;34636927;34636927;34636927;34636927;34636927;34637099;34637099	34634014;34634014;34634014;34634014;34634014;34634014;34634014;34634014;34634220;34634220;34634220;34634220;34634629;34634220;34634220;34634220;34634340;34634340;34634340;34634340;34634340;34634340;34634340;34634340;34634513;34634513;34634513;34634513;34634513;34634727;34634513;34634513;34634644;34634962;34634891;34634699;34634699;34634699;34634699;34634699;34634962;34634962;34634902;34634962;34634962;34634962;34634962;34634962;34634962;34635159;34635159;34635159;34635065;34635159;34635159;34635159;34635159;34635159;34635159;34635159;34635227;34635501;34635159;34635531;34635531;34635531;34635531;34635392;34635531;34635525;34635531;34635531;34635531;34635531;34635531;34635531;34635655;34635742;34635623;34635767;34635767;34635763;34635755;34635767;34635699;34635767;34635767;34635767;34635767;34636124;34636124;34636124;34636124;34636124;34636116;34636124;34636092;34636124;34636124;34636124;34636506;34636535;34636522;34636506;34636506;34636506;34636506;34636506;34636506;34636506;34636825;34636783;34636786;34636841;34636786;34636807;34636786;34636783;34636783;34637140;34637060;34637125;34637192;34637189;34637189;34637212	-;-;-;-;-;-;-;-;-;-;-;-;-;-;-;-;-;-;-;-;-;-;-;-;-;-;-;-;-;-;-;-;-;-;-;-;-;-;-;-;-;-;-;-;-;-;-;-;-;-;-;-;-;-;-;-;-;-;-;-;-;-;-;-;-;-;-;-;-;-;-;-;-;-;-;-;-;-;-;-;-;-;-;-;-;-;-;-;-;-;-;-;-;-;-;-;-;-;-;-;-;-;-;-;-;-;-;-;-;-;-;-;-;-;-;-;-;-;-;-;-;-;-;-;-;-	2894	584.3	511.387	577.318	408.903	470.337	535.515	705.138	696.157	189.303	170.391	173.782	242.104	not DEG	#N/A	#N/A	#N/A	ENSMUSG00000001082	#N/A	#N/A	4
ENSMUSG00000036693	Nop14	chr5;chr5;chr5;chr5;chr5;chr5;chr5;chr5;chr5;chr5;chr5;chr5;chr5;chr5;chr5;chr5;chr5;chr5;chr5;chr5;chr5;chr5;chr5;chr5;chr5;chr5	34638536;34638891;34639185;34640870;34641323;34641327;34643926;34643926;34644049;34644713;34644713;34644713;34647162;34647162;34647162;34648392;34648392;34649337;34650326;34651750;34652296;34653883;34654436;34656741;34657875;34659851	34638651;34639046;34639303;34641017;34641482;34641457;34644079;34644079;34644079;34644814;34644814;34644814;34647297;34647241;34647297;34648505;34648477;34649467;34650620;34651881;34652418;34654017;34654569;34656882;34658009;34660148	-;-;-;-;-;-;-;-;-;-;-;-;-;-;-;-;-;-;-;-;-;-;-;-;-;-	2730	1191.09	1413.6	890.158	1023.1	929.88	1091.7	924.081	1101.58	477.05	350.414	370.253	371	not DEG	#N/A	#N/A	#N/A	ENSMUSG00000036693	#N/A	#N/A	3
ENSMUSG00000052783	Grk4	chr5;chr5;chr5;chr5;chr5;chr5;chr5;chr5;chr5;chr5;chr5;chr5;chr5;chr5;chr5;chr5;chr5;chr5;chr5;chr5;chr5;chr5;chr5;chr5;chr5;chr5;chr5;chr5;chr5;chr5;chr5;chr5;chr5;chr5;chr5;chr5;chr5;chr5;chr5	34660379;34660379;34660975;34669110;34669110;34669110;34674534;34674534;34674534;34676110;34676110;34694747;34694747;34698863;34710133;34710133;34711698;34711698;34716189;34716189;34719701;34719701;34728397;34730005;34730005;34731481;34731481;34744443;34745163;34745163;34745163;34748179;34748179;34751555;34751555;34752136;34752136;34755144;34755144	34661004;34661004;34661004;34669202;34669202;34669202;34674715;34674646;34674646;34676184;34676184;34694853;34694853;34701082;34710225;34710225;34711761;34711761;34716329;34716329;34719891;34719891;34728496;34730042;34730042;34731570;34731570;34744472;34745371;34745337;34745371;34748316;34748316;34751692;34751692;34752267;34752267;34755305;34755303	+;+;+;+;+;+;+;+;+;+;+;+;+;+;+;+;+;+;+;+;+;+;+;+;+;+;+;+;+;+;+;+;+;+;+;+;+;+;+	4829	42.6865	51.6686	16.6243	55.9908	26.2155	19.7295	71.9529	74.6835	9.76963	7.51865	4.7572	15.1829	not DEG	#N/A	#N/A	#N/A	#N/A	#N/A	#N/A	3
ENSMUSG00000029033	Acap3	chr4;chr4;chr4;chr4;chr4;chr4;chr4;chr4;chr4;chr4;chr4;chr4;chr4;chr4;chr4;chr4;chr4;chr4;chr4;chr4;chr4;chr4;chr4;chr4;chr4;chr4;chr4;chr4;chr4;chr4;chr4;chr4;chr4;chr4;chr4;chr4;chr4;chr4;chr4;chr4;chr4;chr4;chr4;chr4;chr4;chr4;chr4;chr4;chr4;chr4;chr4;chr4;chr4;chr4;chr4;chr4;chr4;chr4;chr4;chr4;chr4;chr4;chr4;chr4;chr4;chr4;chr4;chr4;chr4;chr4;chr4;chr4;chr4;chr4;chr4;chr4;chr4;chr4;chr4;chr4;chr4;chr4;chr4;chr4;chr4;chr4;chr4;chr4;chr4;chr4;chr4;chr4;chr4;chr4;chr4;chr4;chr4;chr4	155891822;155891875;155891902;155892272;155892312;155895492;155896111;155896111;155896111;155896111;155896111;155896567;155896567;155896567;155896567;155896567;155896884;155896884;155896884;155896884;155896884;155898871;155898871;155898871;155898871;155898871;155899417;155899417;155899417;155899417;155899417;155899959;155899959;155899959;155900089;155900089;155900089;155900287;155900287;155900287;155901004;155901668;155901675;155901675;155901675;155901876;155901876;155901876;155901876;155902132;155902132;155902132;155902132;155902305;155902305;155902305;155902305;155902658;155902658;155902658;155902659;155902960;155902960;155902960;155903139;155903139;155903139;155903139;155903311;155903311;155903311;155903311;155903321;155903751;155903751;155903751;155903751;155904828;155904828;155904828;155904828;155904828;155905013;155905013;155905013;155905013;155905013;155905359;155905410;155905410;155905410;155905608;155905608;155905608;155905813;155905813;155905813;155905813	155892441;155892441;155892441;155892441;155892441;155895576;155896168;155896168;155896168;155896168;155896168;155896686;155896686;155896686;155896686;155896686;155896937;155896937;155896937;155896937;155896937;155898929;155898929;155898929;155898929;155898929;155899600;155899691;155899549;155899600;155899600;155900003;155900003;155900003;155900184;155900184;155900184;155900361;155900361;155900361;155901015;155901787;155901787;155901787;155901787;155901927;155901927;155901927;155901927;155902232;155902232;155902232;155902232;155902770;155902416;155902416;155902416;155902866;155902866;155902866;155903029;155903029;155903029;155903029;155903233;155903233;155903233;155903233;155903467;155903858;155903513;155903513;155903513;155903858;155903858;155903858;155903858;155904926;155904926;155904926;155904926;155904926;155905341;155905110;155905233;155905233;155905233;155905718;155905519;155905519;155905519;155905718;155905718;155905718;155905917;155907251;155907251;155907250	+;+;+;+;+;+;+;+;+;+;+;+;+;+;+;+;+;+;+;+;+;+;+;+;+;+;+;+;+;+;+;+;+;+;+;+;+;+;+;+;+;+;+;+;+;+;+;+;+;+;+;+;+;+;+;+;+;+;+;+;+;+;+;+;+;+;+;+;+;+;+;+;+;+;+;+;+;+;+;+;+;+;+;+;+;+;+;+;+;+;+;+;+;+;+;+;+;+	5367	669.672	627.31	2114.31	2032.64	3392.6	3354.02	4546.39	4264.96	120.829	386.338	628.527	820.883	1	ENSMUSG00000029033	ENSMUSG00000029033	ENSMUSG00000029033	ENSMUSG00000029033	#N/A	#N/A	3
ENSMUSG00000028969	Cdk5	chr5;chr5;chr5;chr5;chr5;chr5;chr5;chr5;chr5;chr5;chr5;chr5;chr5;chr5;chr5;chr5;chr5;chr5;chr5;chr5;chr5;chr5;chr5;chr5;chr5;chr5	24418241;24419376;24419600;24419600;24419783;24419783;24420259;24420259;24420493;24420493;24420731;24420731;24420955;24420999;24422332;24422332;24422332;24422498;24422498;24422648;24422648;24422648;24422798;24422798;24423449;24423449	24419462;24419462;24419680;24419680;24419843;24419843;24420328;24420328;24420589;24420589;24420805;24420805;24421050;24421050;24422558;24422388;24422388;24422558;24422558;24422695;24422715;24422715;24422886;24422886;24423485;24423530	-;-;-;-;-;-;-;-;-;-;-;-;-;-;-;-;-;-;-;-;-;-;-;-;-;-	2168	665.083	613.4	1035.24	999.351	1276.85	1397.04	1520.26	1608.36	294.853	469.233	616.671	721.546	1	#N/A	ENSMUSG00000028969	ENSMUSG00000028969	ENSMUSG00000028969	#N/A	#N/A	3
ENSMUSG00000023353	Agap3	chr5;chr5;chr5;chr5;chr5;chr5;chr5;chr5;chr5;chr5;chr5;chr5;chr5;chr5;chr5;chr5;chr5;chr5;chr5;chr5;chr5;chr5;chr5;chr5;chr5;chr5;chr5;chr5;chr5;chr5;chr5;chr5;chr5;chr5;chr5;chr5;chr5;chr5;chr5;chr5;chr5;chr5;chr5;chr5;chr5;chr5;chr5;chr5;chr5;chr5;chr5;chr5;chr5;chr5;chr5;chr5	24452177;24452207;24452334;24474214;24476378;24476378;24476378;24476378;24476633;24476633;24476633;24476633;24476904;24476904;24476904;24476904;24477069;24477069;24477069;24477069;24477739;24477739;24477739;24477739;24478010;24478010;24478010;24478010;24479631;24479631;24479631;24479631;24479753;24480123;24480172;24482266;24482266;24482266;24483341;24483341;24487789;24487789;24492958;24492958;24496733;24498070;24499658;24499658;24499915;24499915;24500123;24500123;24501010;24501010;24501397;24501397	24452534;24452534;24452534;24475182;24476436;24476436;24476436;24476436;24476720;24476720;24476720;24476720;24476989;24476989;24476989;24476989;24477210;24477210;24477210;24477210;24477873;24477873;24477873;24477873;24478137;24478137;24478137;24478137;24479789;24479789;24479789;24479789;24479789;24480188;24480348;24483182;24483184;24482328;24483433;24483433;24487893;24487893;24493126;24493126;24496903;24498207;24499812;24499812;24500005;24500005;24500345;24500345;24501265;24501265;24502037;24502047	+;+;+;+;+;+;+;+;+;+;+;+;+;+;+;+;+;+;+;+;+;+;+;+;+;+;+;+;+;+;+;+;+;+;+;+;+;+;+;+;+;+;+;+;+;+;+;+;+;+;+;+;+;+;+;+	5321	1599.14	1791.18	2945.53	2641.75	4359.49	4180.78	5193.97	4910.44	318.579	525.021	802.506	949.484	1	#N/A	#N/A	ENSMUSG00000023353	#N/A	#N/A	#N/A	5
ENSMUSG00000029102	Hgfac	chr5;chr5;chr5;chr5;chr5;chr5;chr5;chr5;chr5;chr5;chr5;chr5;chr5;chr5;chr5;chr5;chr5;chr5;chr5;chr5;chr5;chr5;chr5;chr5;chr5;chr5;chr5;chr5;chr5;chr5;chr5;chr5;chr5;chr5;chr5;chr5;chr5;chr5;chr5;chr5;chr5;chr5;chr5;chr5;chr5	35041509;35041577;35041577;35042290;35042290;35042566;35042566;35042566;35042855;35042855;35042855;35043560;35043560;35043560;35043607;35043824;35043824;35044148;35044148;35044349;35044357;35044357;35044357;35044764;35044764;35044764;35044764;35044826;35045212;35045251;35045251;35045251;35046489;35046489;35046489;35046565;35046884;35046884;35046884;35046884;35047116;35047116;35048157;35048157;35048157	35041710;35041710;35041710;35042464;35042464;35042662;35042662;35042662;35042934;35042934;35042934;35044258;35043682;35043682;35043682;35043955;35043955;35044258;35044258;35044531;35044531;35044531;35044531;35045446;35044849;35044849;35044849;35044849;35045506;35045911;35045506;35045506;35046628;35046628;35046628;35046628;35046963;35047264;35047024;35047024;35047264;35047264;35048406;35048461;35048424	+;+;+;+;+;+;+;+;+;+;+;+;+;+;+;+;+;+;+;+;+;+;+;+;+;+;+;+;+;+;+;+;+;+;+;+;+;+;+;+;+;+;+;+;+	3410	5.96692	5.96177	9.06782	16.9669	12.3367	13.153	9.25108	10.6691	1.74907	3.81741	3.7375	2.92084	not DEG	#N/A	ENSMUSG00000029102	#N/A	#N/A	#N/A	#N/A	2
ENSMUSG00000038181	Chpf2	chr5;chr5;chr5;chr5;chr5;chr5;chr5;chr5;chr5;chr5;chr5;chr5;chr5;chr5;chr5;chr5;chr5;chr5	24586741;24586742;24586750;24586772;24586825;24588075;24589097;24589097;24589097;24590309;24590309;24590309;24591069;24591069;24591069;24593487;24593618;24594471	24588300;24587123;24588300;24587126;24586983;24588248;24589661;24589173;24589661;24590491;24590491;24590491;24591220;24592484;24593353;24593804;24594395;24594556	+;+;+;+;+;+;+;+;+;+;+;+;+;+;+;+;+;+	5588	1264.53	1270.52	1574.78	1622.04	2401.03	2642.81	2611.89	2427.21	226.83	286.043	451.311	450.886	4	#N/A	#N/A	#N/A	#N/A	#N/A	#N/A	3
ENSMUSG00000028949	Smarcd3	chr5;chr5;chr5;chr5;chr5;chr5;chr5;chr5;chr5;chr5;chr5;chr5;chr5;chr5;chr5;chr5;chr5;chr5;chr5;chr5;chr5;chr5;chr5;chr5;chr5;chr5;chr5;chr5;chr5;chr5;chr5;chr5;chr5;chr5;chr5;chr5;chr5;chr5;chr5;chr5;chr5;chr5;chr5;chr5;chr5;chr5;chr5;chr5;chr5;chr5;chr5;chr5;chr5;chr5;chr5;chr5;chr5;chr5;chr5;chr5;chr5;chr5;chr5;chr5	24590818;24592622;24592622;24593017;24593017;24593225;24593225;24593225;24593637;24593637;24593637;24593922;24593922;24593922;24594695;24594832;24594832;24594832;24595143;24595143;24595143;24595143;24595164;24595390;24595390;24595390;24595390;24595390;24595723;24595723;24595723;24595723;24595735;24595746;24595867;24595952;24595952;24595952;24595952;24595952;24595952;24595952;24596807;24596807;24596807;24596807;24596807;24596807;24596807;24596807;24598592;24598592;24598592;24598592;24598592;24598592;24601781;24601781;24601781;24601781;24622524;24622526;24623037;24624348	24593118;24592804;24592804;24593118;24593118;24593347;24593347;24593347;24593772;24593772;24593831;24594019;24594019;24594019;24594993;24594993;24594993;24594993;24595244;24595244;24595244;24595244;24595244;24595845;24595485;24595485;24595485;24595485;24595845;24595845;24595845;24595845;24595845;24595845;24596074;24596074;24596074;24596074;24596074;24596074;24596074;24596074;24596849;24596989;24596849;24596849;24596849;24596849;24596849;24596849;24598803;24598938;24598803;24598803;24598803;24598803;24601900;24601935;24602012;24601976;24622668;24622935;24623136;24624411	-;-;-;-;-;-;-;-;-;-;-;-;-;-;-;-;-;-;-;-;-;-;-;-;-;-;-;-;-;-;-;-;-;-;-;-;-;-;-;-;-;-;-;-;-;-;-;-;-;-;-;-;-;-;-;-;-;-;-;-;-;-;-;-	5120	1686.8	1751.43	2171.74	2154.8	3355.59	3588.89	3637.73	3408.77	335.765	422.514	678.172	688.135	4	#N/A	#N/A	#N/A	#N/A	ENSMUSG00000028949	#N/A	2
ENSMUSG00000028954	Nub1	chr5;chr5;chr5;chr5;chr5;chr5;chr5;chr5;chr5;chr5;chr5;chr5;chr5;chr5;chr5;chr5;chr5;chr5;chr5;chr5;chr5;chr5;chr5;chr5;chr5;chr5;chr5;chr5;chr5;chr5;chr5;chr5;chr5;chr5;chr5;chr5;chr5;chr5;chr5;chr5;chr5;chr5;chr5;chr5	24685532;24685824;24685987;24689380;24689380;24689393;24692807;24692807;24692807;24694700;24694700;24694700;24695520;24695520;24697005;24697005;24697005;24697332;24697332;24697332;24698665;24698665;24698665;24701350;24701350;24701350;24702377;24702377;24702377;24703419;24703419;24703419;24706438;24706438;24706438;24707768;24707768;24707768;24708683;24708683;24708683;24708989;24708989;24708989	24686022;24686022;24686022;24689510;24689510;24689510;24692974;24692974;24692974;24695590;24694761;24694761;24695590;24695590;24697187;24697187;24697187;24697423;24697423;24697423;24698771;24698771;24698771;24701533;24701533;24701533;24702484;24702484;24702484;24703571;24703571;24703571;24706584;24706584;24706584;24707863;24707863;24707863;24708860;24708860;24708860;24710376;24710378;24710376	+;+;+;+;+;+;+;+;+;+;+;+;+;+;+;+;+;+;+;+;+;+;+;+;+;+;+;+;+;+;+;+;+;+;+;+;+;+;+;+;+;+;+;+	4319	882.646	953.22	2135.47	2119.17	3090.35	3127.6	3887.51	3318.08	212.534	492.549	719.836	834.174	3	#N/A	#N/A	#N/A	#N/A	#N/A	#N/A	3
ENSMUSG00000067438	Hmx1	chr5;chr5;chr5;chr5	35389108;35389117;35391738;35399678	35389489;35389489;35392890;35399730	+;+;+;+	1588	0	0	0	0	0	0	0	0	0	0	0	0	not DEG	ENSMUSG00000067438	ENSMUSG00000067438	#N/A	#N/A	#N/A	#N/A	1
ENSMUSG00000036596	Cpz	chr5;chr5;chr5;chr5;chr5;chr5;chr5;chr5;chr5;chr5;chr5;chr5;chr5	35502218;35503652;35506672;35508118;35511023;35511703;35512411;35515351;35517393;35517565;35519081;35525433;35525433	35502681;35503751;35506811;35508253;35511181;35511864;35512607;35515563;35517767;35517767;35519113;35525571;35525698	-;-;-;-;-;-;-;-;-;-;-;-;-	2245	7.34391	5.29935	7.55652	0	0	0	0	0	2.81587	1.68297	0	0	not DEG	#N/A	ENSMUSG00000036596	#N/A	ENSMUSG00000036596	#N/A	#N/A	2
ENSMUSG00000029097	Trmt44	chr5;chr5;chr5;chr5;chr5;chr5;chr5;chr5;chr5;chr5;chr5;chr5;chr5;chr5;chr5;chr5	35556203;35562492;35564023;35565361;35566422;35568761;35569871;35571044;35572496;35572703;35572748;35574080;35574080;35574559;35574559;35574559	35558055;35562608;35564455;35565544;35566528;35568832;35569978;35571112;35574194;35572922;35572891;35574194;35574194;35574674;35575051;35575070	-;-;-;-;-;-;-;-;-;-;-;-;-;-;-;-	5154	266.676	247.745	294.704	271.471	291.455	254.605	228.193	256.058	49.9049	54.9258	52.9743	46.9782	not DEG	#N/A	ENSMUSG00000029097	ENSMUSG00000029097	ENSMUSG00000029097	#N/A	#N/A	3
ENSMUSG00000029131	Dnajb6	chr5;chr5;chr5;chr5;chr5;chr5;chr5;chr5;chr5;chr5;chr5;chr5;chr5;chr5;chr5;chr5;chr5;chr5;chr5;chr5;chr5;chr5;chr5;chr5;chr5;chr5;chr5;chr5;chr5;chr5;chr5;chr5;chr5;chr5;chr5;chr5;chr5;chr5;chr5;chr5;chr5;chr5;chr5;chr5;chr5;chr5;chr5;chr5;chr5;chr5;chr5;chr5;chr5;chr5;chr5	29735688;29735940;29735989;29735995;29736024;29736033;29737266;29739060;29748345;29748345;29748345;29748345;29748345;29748345;29750722;29750938;29750938;29750938;29750938;29750938;29752397;29752397;29752397;29752397;29752397;29753542;29753542;29753542;29753542;29754340;29756234;29756234;29757548;29757548;29764181;29764399;29764399;29764399;29764475;29765190;29765506;29765506;29765506;29765506;29765506;29766325;29766325;29766325;29766325;29766325;29781130;29781130;29785031;29785443;29817921	29736116;29736116;29736116;29736116;29736116;29736116;29737389;29739089;29748438;29748435;29748435;29748435;29748435;29748435;29751047;29751047;29751047;29751025;29751047;29751047;29752738;29752459;29752459;29752459;29752459;29753652;29753652;29753652;29753652;29754591;29756338;29756338;29757960;29757969;29764530;29764530;29764530;29764530;29764530;29765647;29765647;29765627;29765647;29765647;29765647;29766687;29766395;29766395;29767103;29766395;29781707;29781450;29786478;29785640;29818134	+;+;+;+;+;+;+;+;+;+;+;+;+;+;+;+;+;+;+;+;+;+;+;+;+;+;+;+;+;+;+;+;+;+;+;+;+;+;+;+;+;+;+;+;+;+;+;+;+;+;+;+;+;+;+	6062	1509.17	1573.24	2481.56	2991.27	3130.44	3195.24	3413.65	3608.81	254.241	451.404	521.749	579.22	3	#N/A	#N/A	#N/A	#N/A	#N/A	#N/A	3
ENSMUSG00000029096	Htra3	chr5;chr5;chr5;chr5;chr5;chr5;chr5;chr5;chr5;chr5;chr5;chr5;chr5;chr5;chr5;chr5;chr5;chr5;chr5;chr5;chr5;chr5;chr5;chr5;chr5;chr5;chr5;chr5;chr5	35652023;35653017;35654071;35654071;35655544;35655544;35661559;35663963;35663963;35663963;35665414;35665414;35665414;35666050;35666050;35666050;35668183;35668183;35668193;35668230;35671032;35671032;35671032;35671032;35671225;35678383;35678944;35678944;35678978	35653122;35653122;35654166;35654166;35655592;35655592;35662264;35664077;35664077;35664077;35665446;35665446;35665446;35666244;35666084;35666244;35668405;35668405;35668405;35668405;35671553;35671131;35671131;35671131;35671552;35679462;35679472;35679782;35679094	-;-;-;-;-;-;-;-;-;-;-;-;-;-;-;-;-;-;-;-;-;-;-;-;-;-;-;-;-	4439	2.75396	2.64967	18.1356	13.5735	0	11.274	1.0279	2.66727	0.608655	3.57166	1.26988	0.416216	not DEG	#N/A	#N/A	#N/A	#N/A	#N/A	#N/A	5
ENSMUSG00000036553	Sh3tc1	chr5;chr5;chr5;chr5;chr5;chr5;chr5;chr5;chr5;chr5;chr5;chr5;chr5;chr5;chr5;chr5;chr5;chr5;chr5;chr5;chr5;chr5;chr5;chr5;chr5;chr5;chr5;chr5;chr5;chr5;chr5;chr5;chr5;chr5;chr5;chr5;chr5;chr5;chr5;chr5;chr5;chr5;chr5;chr5;chr5;chr5;chr5;chr5;chr5;chr5;chr5;chr5;chr5;chr5;chr5;chr5;chr5;chr5;chr5;chr5;chr5;chr5;chr5;chr5;chr5;chr5;chr5;chr5;chr5;chr5;chr5;chr5;chr5;chr5;chr5;chr5;chr5;chr5;chr5;chr5;chr5;chr5;chr5;chr5;chr5;chr5;chr5;chr5;chr5;chr5;chr5;chr5;chr5;chr5;chr5;chr5	35697180;35697180;35697181;35697183;35697183;35697185;35699711;35699711;35699711;35699711;35699711;35699711;35700257;35700257;35700257;35700257;35700257;35700585;35700585;35700585;35700585;35700585;35700585;35701851;35701851;35701851;35701851;35701851;35701851;35703351;35703351;35703351;35703351;35703351;35703351;35705862;35705862;35705862;35705862;35705862;35705862;35709645;35709645;35709645;35709645;35709645;35709645;35710861;35710861;35710861;35710861;35710861;35710861;35714063;35714063;35714063;35714063;35714063;35714113;35715026;35715026;35715026;35715026;35715026;35715026;35716109;35716109;35716109;35716109;35716109;35716109;35716930;35716930;35716930;35716930;35716930;35718271;35718271;35718271;35718271;35718271;35718973;35718973;35718973;35721530;35721530;35721530;35721530;35723068;35723914;35723914;35723914;35723914;35728947;35728947;35739958	35697568;35697568;35697568;35697568;35697568;35697568;35700407;35699907;35699907;35699907;35699907;35699795;35700407;35700407;35700407;35700407;35700407;35700707;35700707;35700707;35700707;35700707;35700707;35702001;35702001;35702001;35702001;35702001;35702001;35703531;35703531;35703531;35703531;35703531;35703531;35707541;35707541;35707541;35707541;35707541;35707541;35709686;35709686;35709686;35709686;35709686;35709686;35710994;35710994;35710994;35710994;35710994;35710994;35714258;35714258;35714258;35714258;35714258;35714258;35715102;35715102;35715102;35715102;35715102;35715102;35716319;35716319;35716251;35716319;35716319;35716319;35717076;35717076;35717076;35717076;35717076;35719238;35718376;35718376;35718376;35718376;35719100;35719100;35719100;35721604;35721604;35721604;35721603;35723140;35724144;35724144;35723946;35724144;35729012;35729276;35739987	-;-;-;-;-;-;-;-;-;-;-;-;-;-;-;-;-;-;-;-;-;-;-;-;-;-;-;-;-;-;-;-;-;-;-;-;-;-;-;-;-;-;-;-;-;-;-;-;-;-;-;-;-;-;-;-;-;-;-;-;-;-;-;-;-;-;-;-;-;-;-;-;-;-;-;-;-;-;-;-;-;-;-;-;-;-;-;-;-;-;-;-;-;-;-;-	5735	0	0	0	0	0	0	0	0	0	0	0	0	not DEG	#N/A	#N/A	#N/A	#N/A	#N/A	#N/A	2
ENSMUSG00000029168	Dpysl5	chr5;chr5;chr5;chr5;chr5;chr5;chr5;chr5;chr5;chr5;chr5;chr5;chr5;chr5;chr5;chr5;chr5;chr5;chr5;chr5;chr5;chr5;chr5;chr5;chr5;chr5;chr5;chr5;chr5;chr5;chr5;chr5;chr5;chr5;chr5;chr5;chr5;chr5;chr5;chr5;chr5;chr5;chr5;chr5;chr5	30711564;30711894;30711901;30745222;30745222;30745222;30747073;30777320;30777320;30777975;30777975;30778130;30778868;30778868;30778868;30781479;30781479;30781479;30783195;30783195;30783195;30784311;30784311;30784311;30786703;30788190;30788699;30788699;30791492;30791492;30791492;30791999;30792120;30792120;30792120;30793720;30793934;30793934;30793934;30793934;30796237;30796237;30796237;30796237;30796237	30712002;30712169;30712002;30745486;30745486;30745486;30748014;30777478;30777478;30778154;30778154;30778154;30778936;30778936;30778936;30781523;30781523;30781523;30783270;30783270;30783270;30784467;30784467;30784467;30786934;30788840;30788840;30788840;30791634;30791634;30791634;30792327;30792327;30792327;30792327;30794102;30794102;30794102;30794102;30794102;30796414;30796308;30796561;30799369;30799375	+;+;+;+;+;+;+;+;+;+;+;+;+;+;+;+;+;+;+;+;+;+;+;+;+;+;+;+;+;+;+;+;+;+;+;+;+;+;+;+;+;+;+;+;+	7376	4562.86	4002.33	16432.4	15285.5	29583.4	24970	40484.8	34751.8	580.612	2150.07	3698.04	5100.1	1	#N/A	ENSMUSG00000029168	ENSMUSG00000029168	ENSMUSG00000029168	#N/A	#N/A	3
ENSMUSG00000062761	Zfp512	chr5;chr5;chr5;chr5;chr5;chr5;chr5;chr5;chr5;chr5;chr5;chr5;chr5;chr5;chr5;chr5;chr5;chr5;chr5;chr5;chr5;chr5;chr5;chr5;chr5;chr5;chr5;chr5;chr5;chr5;chr5;chr5;chr5;chr5;chr5;chr5;chr5;chr5;chr5;chr5;chr5;chr5;chr5;chr5;chr5;chr5;chr5;chr5;chr5;chr5;chr5;chr5;chr5	31452431;31452435;31452450;31452480;31452516;31452518;31453155;31453155;31453155;31453155;31465446;31465446;31465446;31465446;31465452;31465603;31466232;31466232;31466232;31466232;31466232;31466592;31466592;31466592;31466592;31466592;31467322;31467322;31467322;31468154;31468154;31468154;31468154;31470358;31470358;31470358;31470358;31470997;31470997;31470997;31472770;31472770;31472770;31472770;31473453;31473453;31473453;31475673;31475673;31476781;31476781;31479970;31479970	31452577;31452577;31452577;31456001;31452577;31452577;31453213;31453425;31453213;31453213;31465633;31465633;31465633;31465633;31465633;31465633;31466554;31466336;31466336;31466336;31466336;31466675;31466675;31466675;31466675;31466657;31467446;31467446;31467446;31468240;31468240;31468240;31468240;31470456;31470456;31470456;31470456;31471164;31471164;31471164;31472843;31472961;31472961;31472961;31473554;31473456;31473554;31475735;31475735;31476879;31476879;31481749;31481754	+;+;+;+;+;+;+;+;+;+;+;+;+;+;+;+;+;+;+;+;+;+;+;+;+;+;+;+;+;+;+;+;+;+;+;+;+;+;+;+;+;+;+;+;+;+;+;+;+;+;+;+;+	6886	1551.86	1457.98	1799.96	1896.9	2397.95	2279.23	3063.14	2445.89	218.548	268.433	339.615	400.016	1	#N/A	#N/A	#N/A	#N/A	#N/A	#N/A	2
ENSMUSG00000023452	Pisd	chr5;chr5;chr5;chr5;chr5;chr5;chr5;chr5;chr5;chr5;chr5;chr5;chr5;chr5;chr5;chr5;chr5;chr5;chr5;chr5;chr5;chr5;chr5;chr5;chr5;chr5;chr5;chr5;chr5;chr5;chr5;chr5;chr5;chr5;chr5;chr5;chr5;chr5;chr5;chr5;chr5;chr5;chr5;chr5;chr5;chr5;chr5;chr5;chr5;chr5;chr5;chr5;chr5;chr5;chr5;chr5;chr5;chr5;chr5;chr5;chr5;chr5;chr5;chr5;chr5;chr5;chr5;chr5;chr5;chr5;chr5;chr5;chr5;chr5;chr5;chr5	32736301;32736301;32736305;32736309;32736322;32736424;32736424;32737898;32737981;32737986;32737986;32737986;32737986;32738003;32738388;32738388;32738388;32738388;32738388;32738388;32738388;32738388;32738395;32738782;32738782;32738782;32738782;32738782;32738782;32738782;32738782;32738782;32738782;32738864;32738877;32739137;32739137;32739137;32739137;32739137;32739138;32739184;32739184;32739184;32740624;32740624;32740624;32740624;32740624;32740624;32740624;32741045;32742210;32742210;32742210;32742210;32742210;32742210;32742210;32745469;32746183;32746183;32764233;32764773;32764773;32764773;32764773;32774396;32774396;32774396;32774396;32785549;32785549;32785549;32785549;32785549	32737454;32737454;32737379;32738146;32737454;32737454;32737454;32738534;32738146;32738146;32738146;32738146;32738032;32738146;32738534;32738534;32738534;32738534;32738534;32738534;32738534;32738534;32738534;32738920;32740384;32738920;32738920;32738920;32738920;32739373;32738920;32738920;32738920;32739373;32739373;32739373;32739373;32739373;32739373;32739373;32739373;32739373;32739373;32739373;32740789;32740854;32740789;32740789;32740789;32740789;32740789;32741132;32742475;32742335;32742475;32742475;32742475;32742475;32742475;32745682;32746411;32746312;32764948;32764948;32764948;32764948;32764948;32774466;32774466;32774466;32774466;32785626;32785581;32785639;32785646;32785585	-;-;-;-;-;-;-;-;-;-;-;-;-;-;-;-;-;-;-;-;-;-;-;-;-;-;-;-;-;-;-;-;-;-;-;-;-;-;-;-;-;-;-;-;-;-;-;-;-;-;-;-;-;-;-;-;-;-;-;-;-;-;-;-;-;-;-;-;-;-;-;-;-;-;-;-	5750	638.461	626.648	856.909	727.881	991.563	948.896	1127.6	989.557	110.009	137.808	168.736	184.101	3	#N/A	#N/A	#N/A	#N/A	#N/A	#N/A	3
ENSMUSG00000043430	Psapl1	chr5	36204021	36206568	+	2548	0	0	0	0	0	0	0	0	0	0	0	0	not DEG	#N/A	#N/A	#N/A	#N/A	#N/A	#N/A	2
ENSMUSG00000093574	Gm20671	chr5;chr5;chr5;chr5;chr5;chr5;chr5;chr5;chr5;chr5;chr5;chr5	32737230;32737986;32738388;32738782;32739137;32764773;32774396;32795590;32819866;32820593;32822067;32826958	32737454;32738146;32738534;32738920;32739373;32764948;32774466;32795661;32819972;32820764;32822138;32827109	-;-;-;-;-;-;-;-;-;-;-;-	1731	548.498	583.591	652.883	612.506	806.513	695.23	830.542	784.177	327.004	365.508	433.779	466.412	1	#N/A	#N/A	#N/A	#N/A	#N/A	#N/A	2
ENSMUSG00000029196	Tada2b	chr5;chr5;chr5;chr5	36473670;36475742;36483788;36484013	36476962;36476962;36484285;36484112	-;-;-;-	3791	698.13	592.202	698.222	660.013	734.035	578.732	574.595	538.788	170.184	179.139	173.143	146.846	not DEG	ENSMUSG00000029196	ENSMUSG00000029196	#N/A	#N/A	#N/A	#N/A	3
ENSMUSG00000037235	Mxd4	chr5;chr5;chr5;chr5;chr5;chr5;chr5;chr5;chr5;chr5;chr5;chr5;chr5;chr5	34173883;34173887;34174948;34176579;34177598;34177598;34178810;34178810;34179744;34184314;34187329;34187329;34187510;34187510	34174280;34177149;34175336;34177149;34177760;34177760;34178924;34178924;34184370;34184343;34187428;34187428;34187720;34187710	-;-;-;-;-;-;-;-;-;-;-;-;-;-	8483	528.761	431.897	2292.65	1891.81	2855.95	2478.4	3161.82	2557.91	56.6225	246.638	314.414	337.129	3	#N/A	#N/A	#N/A	#N/A	ENSMUSG00000037235	#N/A	3
ENSMUSG00000037224	Zfyve28	chr5;chr5;chr5;chr5;chr5;chr5;chr5;chr5;chr5;chr5;chr5;chr5;chr5;chr5;chr5;chr5;chr5;chr5;chr5;chr5;chr5;chr5;chr5;chr5;chr5;chr5;chr5;chr5;chr5;chr5;chr5;chr5;chr5;chr5;chr5;chr5	34194893;34196577;34197482;34198779;34199593;34216561;34217603;34217688;34219181;34221969;34224952;34224952;34224952;34226588;34232154;34232154;34232154;34232154;34232949;34233305;34233305;34233305;34234285;34234285;34234285;34234412;34236003;34236003;34236003;34236003;34243173;34243173;34243173;34288099;34288099;34288099	34196100;34196680;34197586;34198895;34199744;34217865;34217865;34217865;34219390;34222457;34225053;34225053;34225053;34226891;34232243;34232243;34232556;34232243;34233018;34233394;34233394;34233394;34234487;34234487;34234487;34234487;34236158;34236140;34236140;34236140;34243313;34243559;34243313;34288449;34288437;34288326	-;-;-;-;-;-;-;-;-;-;-;-;-;-;-;-;-;-;-;-;-;-;-;-;-;-;-;-;-;-;-;-;-;-;-;-	5756	72.0621	70.2164	95.2121	103.498	242.108	238.633	352.569	266.727	12.3591	17.2611	41.76	53.7957	1	#N/A	#N/A	#N/A	#N/A	#N/A	#N/A	2
ENSMUSG00000029190	D5Ertd579e	chr5;chr5;chr5;chr5;chr5;chr5;chr5;chr5;chr5;chr5;chr5;chr5;chr5;chr5;chr5;chr5;chr5;chr5;chr5;chr5;chr5;chr5;chr5;chr5;chr5;chr5;chr5	36600485;36602250;36604511;36607938;36607938;36613246;36613246;36615956;36617865;36618743;36618743;36619664;36619664;36619664;36621203;36627119;36629657;36629657;36671399;36672748;36672748;36672748;36689017;36695855;36695855;36695855;36695855	36602803;36602803;36604608;36608046;36608046;36616534;36613730;36616534;36618824;36618824;36618824;36619730;36619730;36619730;36621255;36629791;36629791;36629791;36673242;36673242;36673242;36673242;36695970;36696024;36695961;36695937;36695937	-;-;-;-;-;-;-;-;-;-;-;-;-;-;-;-;-;-;-;-;-;-;-;-;-;-;-	18420	2412.47	2205.19	1845.3	1997.01	2735.67	2309.29	3408.51	3030.02	125.344	104.297	136.942	174.77	not DEG	#N/A	#N/A	#N/A	#N/A	#N/A	#N/A	2
ENSMUSG00000060708	Bloc1s4	chr5	36747378	36748650	-	1273	123.469	110.624	146.596	88.2279	121.825	127.772	164.464	133.363	91.9455	92.2327	98.035	116.978	not DEG	#N/A	ENSMUSG00000060708	#N/A	#N/A	#N/A	#N/A	4
ENSMUSG00000054520	Sh3bp2	chr5;chr5;chr5;chr5;chr5;chr5;chr5;chr5;chr5;chr5;chr5;chr5;chr5;chr5;chr5;chr5;chr5;chr5;chr5;chr5;chr5;chr5;chr5;chr5;chr5;chr5;chr5;chr5;chr5;chr5;chr5;chr5;chr5;chr5;chr5;chr5;chr5;chr5;chr5;chr5;chr5;chr5;chr5;chr5;chr5;chr5;chr5;chr5;chr5;chr5;chr5;chr5;chr5;chr5;chr5;chr5;chr5;chr5;chr5;chr5;chr5;chr5;chr5;chr5;chr5;chr5;chr5	34525838;34525846;34526544;34543365;34543365;34543365;34544227;34549576;34549688;34551545;34551561;34551561;34551561;34551561;34551561;34551561;34551561;34552737;34552737;34552737;34552737;34552737;34552737;34552737;34555457;34555457;34555457;34555457;34555457;34555942;34555942;34555942;34555942;34555942;34556891;34556891;34556891;34556891;34556891;34557295;34557295;34557295;34557295;34559001;34559001;34559001;34559001;34560344;34560344;34560344;34560344;34560689;34560689;34560689;34560689;34561026;34561026;34561026;34561026;34561603;34561603;34561603;34561603;34562359;34562359;34562359;34562359	34525901;34525901;34526755;34543582;34543582;34543582;34544289;34549796;34549796;34551700;34551700;34551700;34551700;34551700;34551700;34551700;34551700;34552792;34552839;34552839;34552839;34552746;34552839;34552839;34555574;34555574;34555574;34555574;34555574;34556012;34556012;34556012;34556012;34556012;34556979;34556979;34556979;34557721;34556979;34557363;34557363;34557363;34557363;34559649;34559649;34559649;34559649;34560452;34560452;34560452;34560452;34560744;34560744;34560744;34560744;34561107;34561107;34561107;34561107;34561662;34561662;34561662;34561662;34563638;34563625;34563625;34563641	+;+;+;+;+;+;+;+;+;+;+;+;+;+;+;+;+;+;+;+;+;+;+;+;+;+;+;+;+;+;+;+;+;+;+;+;+;+;+;+;+;+;+;+;+;+;+;+;+;+;+;+;+;+;+;+;+;+;+;+;+;+;+;+;+;+;+	4296	654.067	606.113	1364.71	1292.88	1670.08	1794.45	1796.77	1840.42	146.669	309.309	403.227	423.322	3	#N/A	#N/A	#N/A	#N/A	#N/A	#N/A	2
ENSMUSG00000044716	Dok7	chr5;chr5;chr5;chr5;chr5;chr5;chr5;chr5;chr5;chr5;chr5;chr5;chr5;chr5;chr5;chr5;chr5;chr5;chr5;chr5;chr5;chr5;chr5;chr5;chr5;chr5;chr5;chr5	35056766;35056862;35056888;35057077;35057092;35057092;35057092;35064334;35064334;35064334;35066450;35066450;35066450;35074958;35075303;35075303;35075303;35077148;35077148;35077148;35077148;35079031;35079031;35079031;35079031;35083164;35086548;35086996	35056988;35056988;35056964;35057137;35057137;35057137;35057137;35064564;35064564;35064564;35066485;35066650;35066650;35075422;35075422;35075422;35075422;35077267;35077267;35077267;35077267;35080964;35079755;35080964;35080964;35083206;35086700;35087839	+;+;+;+;+;+;+;+;+;+;+;+;+;+;+;+;+;+;+;+;+;+;+;+;+;+;+;+	4275	3.67195	4.63693	45.3391	47.5074	330.007	268.697	326.872	362.749	0.971799	10.8592	70.0239	80.6573	4	#N/A	#N/A	#N/A	#N/A	#N/A	#N/A	5
ENSMUSG00000029094	Afap1	chr5;chr5;chr5;chr5;chr5;chr5;chr5;chr5;chr5;chr5;chr5;chr5;chr5;chr5;chr5;chr5;chr5;chr5;chr5;chr5;chr5;chr5;chr5;chr5;chr5;chr5;chr5;chr5;chr5;chr5;chr5;chr5;chr5;chr5;chr5;chr5;chr5;chr5	35893319;35893465;35903880;35913082;35935552;35935552;35936038;35936038;35945188;35945188;35948035;35948035;35950855;35950855;35961746;35961746;35962205;35962205;35968570;35968570;35974388;35974388;35976492;35976492;35984188;35984189;35984189;35987005;35987055;35989554;35989554;35989554;35993541;35993541;35995957;35995957;35997518;35999699	35893540;35893540;35905693;35913192;35935680;35935680;35936132;35936132;35945296;35945296;35948246;35948246;35951034;35951034;35961847;35961847;35962286;35962286;35968719;35968719;35974599;35974599;35976637;35976637;35984306;35984306;35984306;35991226;35987321;35989668;35989668;35989668;35993705;35993705;35996024;35996147;35997682;36003923	+;+;+;+;+;+;+;+;+;+;+;+;+;+;+;+;+;+;+;+;+;+;+;+;+;+;+;+;+;+;+;+;+;+;+;+;+;+	12651	1470.62	1136.71	5519.28	5480.31	5785.92	4938.01	6639.19	7705.74	103.048	434.732	423.837	566.949	3	#N/A	ENSMUSG00000029094	ENSMUSG00000029094	ENSMUSG00000029094	#N/A	ENSMUSG00000029094	2
ENSMUSG00000029192	Tbc1d14	chr5;chr5;chr5;chr5;chr5;chr5;chr5;chr5;chr5;chr5;chr5;chr5;chr5;chr5;chr5;chr5;chr5;chr5;chr5;chr5;chr5;chr5;chr5;chr5;chr5;chr5;chr5;chr5;chr5;chr5;chr5;chr5;chr5;chr5;chr5;chr5;chr5;chr5;chr5;chr5;chr5;chr5;chr5;chr5;chr5;chr5;chr5;chr5;chr5;chr5;chr5;chr5;chr5;chr5;chr5;chr5;chr5;chr5;chr5;chr5;chr5;chr5;chr5;chr5;chr5;chr5;chr5;chr5;chr5;chr5;chr5;chr5;chr5;chr5;chr5;chr5;chr5;chr5;chr5;chr5;chr5;chr5;chr5;chr5;chr5;chr5;chr5;chr5;chr5;chr5;chr5;chr5;chr5;chr5;chr5;chr5;chr5;chr5;chr5;chr5;chr5;chr5;chr5;chr5;chr5;chr5;chr5;chr5;chr5;chr5;chr5;chr5;chr5;chr5;chr5;chr5;chr5;chr5;chr5;chr5;chr5;chr5;chr5;chr5;chr5;chr5;chr5;chr5;chr5;chr5;chr5;chr5;chr5;chr5;chr5;chr5;chr5;chr5;chr5;chr5;chr5;chr5;chr5;chr5;chr5;chr5;chr5;chr5;chr5;chr5;chr5;chr5;chr5;chr5;chr5;chr5;chr5;chr5;chr5;chr5;chr5;chr5;chr5;chr5;chr5;chr5;chr5;chr5	36490604;36490604;36490604;36490605;36490608;36490608;36492621;36492739;36492741;36492746;36492946;36493014;36493228;36495018;36495018;36495018;36495018;36495018;36495018;36495018;36495018;36495018;36495018;36495018;36495165;36496736;36505025;36505025;36505025;36505025;36505025;36505025;36505025;36505025;36505025;36505025;36507578;36507578;36507578;36507578;36507578;36507578;36507578;36507578;36507578;36507578;36508360;36508360;36508360;36508360;36508360;36508360;36508360;36508360;36512454;36512454;36512454;36512454;36512454;36512454;36512454;36512454;36512454;36512454;36514039;36514039;36514039;36514039;36514039;36514039;36514039;36514039;36514039;36514039;36519273;36519273;36519273;36519273;36519273;36519273;36519273;36519273;36519273;36519273;36519298;36520444;36520444;36520444;36520444;36520444;36520444;36520444;36520444;36520444;36520444;36520444;36522927;36522927;36522927;36522927;36522927;36522927;36522927;36522927;36522927;36522927;36524891;36524930;36524930;36524930;36524930;36524930;36524930;36524930;36524930;36524930;36524941;36530301;36530423;36530423;36530423;36530423;36531580;36541293;36543177;36543177;36543177;36543177;36543177;36543177;36543180;36543242;36563799;36571181;36571296;36571296;36571296;36571296;36571296;36571296;36571296;36571296;36571296;36571545;36571594;36571789;36572017;36572999;36573380;36574291;36581687;36581687;36582355;36582355;36584782;36584782;36584782;36584782;36584782;36584782;36585968;36586024;36586024;36586058;36591959;36591959;36593158;36593158	36493114;36493114;36493114;36493114;36493114;36493114;36493114;36493114;36493114;36493114;36493114;36493114;36493417;36495276;36495276;36495276;36495276;36495276;36495276;36495276;36495276;36495276;36495276;36495276;36495276;36496887;36505134;36505134;36505134;36505134;36505134;36505134;36505134;36505134;36505107;36505134;36508431;36507706;36507706;36507706;36507662;36507706;36507706;36507706;36507706;36507706;36508431;36508431;36508431;36508431;36508431;36508431;36508431;36508431;36512548;36512548;36512548;36512548;36512548;36512548;36512548;36512548;36512548;36512548;36514119;36514119;36514119;36514119;36514119;36514119;36514119;36514119;36514119;36514119;36519379;36519379;36519379;36519379;36519379;36519379;36519379;36519379;36519379;36519379;36519379;36520561;36520487;36520561;36520561;36520561;36520561;36520561;36520561;36520561;36520561;36520561;36523009;36523009;36523009;36523009;36523009;36523009;36523009;36523009;36523009;36523009;36525048;36525048;36525048;36525048;36525048;36525048;36525048;36525048;36525048;36525048;36525048;36530507;36530519;36530548;36530804;36530623;36531602;36543297;36543297;36543297;36543297;36543297;36543297;36543297;36543297;36543297;36564056;36572037;36572037;36572037;36571545;36572037;36572037;36572037;36572037;36572037;36572037;36572037;36572037;36572037;36572037;36573266;36573495;36574325;36581792;36581803;36582390;36582397;36584836;36584836;36584836;36584836;36584836;36584836;36586265;36586224;36586224;36586257;36592142;36592344;36593251;36593276	-;-;-;-;-;-;-;-;-;-;-;-;-;-;-;-;-;-;-;-;-;-;-;-;-;-;-;-;-;-;-;-;-;-;-;-;-;-;-;-;-;-;-;-;-;-;-;-;-;-;-;-;-;-;-;-;-;-;-;-;-;-;-;-;-;-;-;-;-;-;-;-;-;-;-;-;-;-;-;-;-;-;-;-;-;-;-;-;-;-;-;-;-;-;-;-;-;-;-;-;-;-;-;-;-;-;-;-;-;-;-;-;-;-;-;-;-;-;-;-;-;-;-;-;-;-;-;-	9802	1712.51	1410.29	2954.6	3113.43	5252.36	4449.47	6093.38	4958.45	159.294	309.53	494.89	563.754	1	#N/A	#N/A	#N/A	#N/A	#N/A	#N/A	2
ENSMUSG00000063646	Jakmip1	chr5;chr5;chr5;chr5;chr5;chr5;chr5;chr5;chr5;chr5;chr5;chr5;chr5;chr5;chr5;chr5;chr5;chr5;chr5;chr5;chr5;chr5;chr5;chr5;chr5;chr5;chr5;chr5;chr5;chr5;chr5;chr5;chr5;chr5;chr5;chr5;chr5;chr5;chr5;chr5;chr5;chr5;chr5;chr5;chr5;chr5;chr5;chr5;chr5;chr5;chr5;chr5;chr5;chr5;chr5;chr5;chr5;chr5;chr5;chr5;chr5;chr5;chr5;chr5;chr5;chr5;chr5;chr5;chr5;chr5;chr5;chr5;chr5;chr5;chr5;chr5;chr5;chr5;chr5;chr5;chr5;chr5;chr5;chr5;chr5;chr5;chr5;chr5	37028335;37029112;37029867;37029887;37029951;37047022;37047432;37047473;37050857;37050916;37085236;37085236;37085236;37085236;37085236;37085236;37085236;37085236;37085236;37085370;37085370;37091080;37091127;37091127;37091127;37091127;37091127;37091127;37100636;37100636;37100636;37100636;37101765;37101765;37101765;37101765;37104813;37104813;37104813;37104813;37105611;37105611;37105611;37107259;37107259;37113527;37117442;37117442;37117442;37117442;37118779;37118779;37118779;37118779;37120941;37120941;37120941;37120941;37122975;37123280;37123280;37123280;37123280;37124877;37124877;37124877;37124877;37124877;37127377;37127377;37128005;37128005;37128591;37128591;37134237;37134237;37135556;37135556;37141613;37141613;37141640;37142793;37142793;37142793;37147951;37147951;37147951;37149101	37028599;37029468;37030030;37029950;37030030;37047232;37047545;37047545;37050975;37050975;37087242;37085498;37086955;37085330;37085498;37085498;37085310;37085498;37085498;37085498;37085498;37092029;37091621;37091621;37091621;37091543;37091242;37091447;37100845;37100845;37100845;37100845;37101884;37101884;37101884;37101884;37104959;37104959;37104959;37104875;37105751;37105751;37105751;37107318;37107318;37113889;37117570;37117570;37117570;37117570;37118907;37118907;37118907;37118907;37121024;37121024;37121024;37121024;37123342;37123342;37123342;37123342;37123342;37125299;37125024;37124975;37124975;37125299;37127478;37127478;37128058;37128058;37128656;37128656;37134305;37134305;37135633;37135633;37141816;37141816;37141816;37142858;37142858;37142858;37148029;37148001;37148001;37150607	+;+;+;+;+;+;+;+;+;+;+;+;+;+;+;+;+;+;+;+;+;+;+;+;+;+;+;+;+;+;+;+;+;+;+;+;+;+;+;+;+;+;+;+;+;+;+;+;+;+;+;+;+;+;+;+;+;+;+;+;+;+;+;+;+;+;+;+;+;+;+;+;+;+;+;+;+;+;+;+;+;+;+;+;+;+;+;+	8586	8.26189	15.898	456.414	554.818	3158.2	2862.66	5476.64	3592.81	1.40694	58.8884	350.621	528.154	1	#N/A	#N/A	#N/A	#N/A	#N/A	#N/A	5
ENSMUSG00000113373	Jakmip1	chr5;chr5	37113784;37117442	37113889;37117473	+;+	138	0.458994	0.662419	24.1809	45.8107	188.135	211.388	287.812	248.056	4.06309	253.592	1447.55	1941.55	1	#N/A	#N/A	#N/A	ENSMUSG00000113373	#N/A	#N/A	2
ENSMUSG00000029123	Stk32b	chr5;chr5;chr5;chr5;chr5;chr5;chr5;chr5;chr5;chr5;chr5;chr5	37446825;37454935;37457122;37459602;37461350;37466736;37490461;37498989;37531545;37628859;37649091;37716735	37448791;37454999;37457253;37459727;37461466;37466839;37490550;37499026;37531718;37629010;37649146;37717171	-;-;-;-;-;-;-;-;-;-;-;-	3458	125.305	104	584.874	671.89	2499.73	2474.64	3621.29	3088.7	33.1557	181.718	719.256	970.212	1	#N/A	#N/A	ENSMUSG00000029123	ENSMUSG00000029123	#N/A	#N/A	5
ENSMUSG00000045790	Ccdc149	chr5;chr5;chr5;chr5;chr5;chr5;chr5;chr5;chr5;chr5;chr5;chr5;chr5;chr5;chr5;chr5;chr5;chr5;chr5;chr5;chr5;chr5;chr5;chr5;chr5	52374651;52374651;52376027;52385105;52385105;52391089;52392671;52392671;52400085;52400085;52402707;52402707;52404117;52404117;52405036;52405036;52405976;52420732;52420732;52435698;52435698;52439059;52439059;52471351;52471351	52376678;52376678;52376678;52385221;52385221;52391121;52392747;52392747;52400229;52400229;52402791;52402791;52404189;52404189;52405122;52405208;52406092;52420839;52420839;52435736;52435736;52439220;52439220;52471483;52471521	-;-;-;-;-;-;-;-;-;-;-;-;-;-;-;-;-;-;-;-;-;-;-;-;-	3328	127.141	122.547	160.198	147.612	262.155	248.028	356.681	298.734	37.5133	46.2455	76.6501	98.4698	1	#N/A	#N/A	#N/A	#N/A	#N/A	ENSMUSG00000045790	2
ENSMUSG00000029207	Apbb2	chr5;chr5;chr5;chr5;chr5;chr5;chr5;chr5;chr5;chr5;chr5;chr5;chr5;chr5;chr5;chr5;chr5;chr5;chr5;chr5;chr5;chr5;chr5;chr5;chr5;chr5;chr5;chr5;chr5;chr5;chr5;chr5;chr5;chr5;chr5;chr5;chr5;chr5;chr5;chr5;chr5;chr5;chr5;chr5;chr5;chr5;chr5;chr5;chr5;chr5;chr5;chr5;chr5;chr5;chr5;chr5;chr5;chr5;chr5;chr5;chr5;chr5;chr5;chr5;chr5;chr5;chr5;chr5;chr5;chr5;chr5;chr5;chr5;chr5;chr5;chr5;chr5;chr5;chr5;chr5;chr5;chr5;chr5;chr5;chr5;chr5;chr5;chr5;chr5;chr5;chr5;chr5;chr5;chr5;chr5;chr5;chr5;chr5;chr5;chr5;chr5;chr5;chr5;chr5;chr5;chr5;chr5;chr5;chr5;chr5;chr5;chr5;chr5;chr5;chr5;chr5;chr5;chr5;chr5;chr5;chr5;chr5;chr5;chr5;chr5;chr5;chr5;chr5;chr5;chr5;chr5;chr5;chr5;chr5;chr5;chr5;chr5;chr5;chr5;chr5;chr5;chr5;chr5;chr5;chr5;chr5;chr5;chr5;chr5;chr5;chr5;chr5;chr5;chr5;chr5;chr5;chr5;chr5;chr5;chr5;chr5;chr5;chr5;chr5;chr5;chr5;chr5;chr5;chr5;chr5;chr5;chr5;chr5;chr5;chr5;chr5;chr5;chr5;chr5;chr5;chr5;chr5;chr5;chr5;chr5;chr5;chr5;chr5;chr5;chr5;chr5	66298703;66298725;66298728;66298728;66298840;66300661;66301872;66301888;66301888;66302205;66307535;66307535;66307535;66307535;66307535;66307535;66307535;66307535;66307535;66307535;66307583;66309078;66309078;66309078;66309078;66309078;66309078;66309078;66309078;66309078;66309078;66309078;66311000;66311000;66311000;66311000;66311000;66311000;66311000;66311000;66311000;66311000;66311000;66312159;66312159;66312159;66312159;66312159;66312159;66312159;66312159;66312159;66312159;66312159;66313315;66313315;66313315;66313315;66313315;66313315;66313315;66313315;66313315;66313315;66313315;66323602;66323602;66337426;66337466;66362711;66362714;66362717;66362718;66362718;66362718;66362718;66362718;66362718;66364974;66364974;66364974;66364974;66364974;66364974;66364974;66364974;66391627;66391627;66391627;66391627;66391627;66391627;66391627;66391627;66391772;66391772;66391772;66391772;66391772;66391772;66391772;66391772;66392273;66392273;66392273;66392273;66399622;66399622;66400076;66400076;66400076;66400076;66400076;66400076;66400076;66451468;66451468;66451468;66451468;66451468;66451468;66451468;66451468;66451468;66451468;66451982;66451995;66452024;66452228;66452261;66452267;66461914;66462098;66462098;66462098;66462098;66462098;66462098;66462098;66462098;66462098;66462098;66462098;66462098;66462098;66462098;66462098;66462098;66492058;66492058;66492058;66492058;66492058;66492058;66492058;66492058;66492058;66492058;66492058;66492058;66492058;66492058;66492058;66514791;66514791;66540702;66543399;66543462;66543462;66543462;66543462;66543462;66543462;66543462;66543462;66543462;66543462;66546663;66618568;66618568;66618568;66618568;66618568;66618568;66618568;66618568;66618568;66618568;66618568;66618568;66618568	66302709;66302709;66302709;66302709;66302709;66302709;66302709;66302709;66302709;66302709;66307714;66307714;66307714;66307714;66307714;66307714;66307714;66307714;66307714;66307714;66307714;66309193;66309193;66309193;66309193;66309193;66309193;66309193;66309193;66309193;66309193;66309193;66311083;66311080;66311083;66311083;66311083;66311083;66311083;66311083;66311083;66311080;66311083;66312246;66312246;66312246;66312246;66312246;66312246;66312246;66312246;66312246;66312246;66312246;66313429;66313429;66313429;66313429;66313429;66313429;66313429;66313429;66313429;66313429;66313728;66323607;66323607;66337483;66337682;66362715;66362845;66362845;66362845;66362845;66362845;66362845;66362845;66362845;66365120;66365120;66365120;66365120;66365120;66365120;66365120;66365120;66391687;66391687;66391687;66391687;66391687;66391687;66391687;66391687;66391857;66391857;66391857;66391857;66391857;66391857;66391857;66391857;66392335;66392335;66392335;66392335;66400284;66400281;66400284;66400281;66400281;66400281;66400284;66400281;66400281;66452283;66452283;66452283;66452283;66452283;66452283;66452283;66452283;66452283;66452283;66452283;66452283;66452283;66452283;66452283;66452283;66462166;66462166;66462166;66462166;66462166;66462166;66462166;66462166;66462166;66462166;66462166;66462166;66462166;66462166;66462166;66462166;66462166;66492172;66492172;66492172;66492172;66492172;66492172;66492172;66492171;66492172;66492172;66492172;66492172;66492172;66492172;66492172;66514837;66514830;66543617;66543617;66543617;66543617;66543617;66543617;66543617;66543617;66543617;66543617;66543617;66543617;66546957;66618688;66618672;66618774;66618671;66618640;66618683;66618670;66618671;66618671;66618663;66618784;66618681;66618758	-;-;-;-;-;-;-;-;-;-;-;-;-;-;-;-;-;-;-;-;-;-;-;-;-;-;-;-;-;-;-;-;-;-;-;-;-;-;-;-;-;-;-;-;-;-;-;-;-;-;-;-;-;-;-;-;-;-;-;-;-;-;-;-;-;-;-;-;-;-;-;-;-;-;-;-;-;-;-;-;-;-;-;-;-;-;-;-;-;-;-;-;-;-;-;-;-;-;-;-;-;-;-;-;-;-;-;-;-;-;-;-;-;-;-;-;-;-;-;-;-;-;-;-;-;-;-;-	10966	562.268	555.769	1277.05	1747.59	2089.53	2002.08	2397.06	2605.92	50.9774	137.91	186.559	228.113	1	#N/A	#N/A	#N/A	#N/A	#N/A	#N/A	2
ENSMUSG00000036087	Slain2	chr5;chr5;chr5;chr5;chr5;chr5;chr5;chr5;chr5;chr5;chr5;chr5;chr5;chr5;chr5;chr5;chr5;chr5;chr5;chr5;chr5;chr5;chr5;chr5;chr5;chr5;chr5;chr5;chr5;chr5	72914304;72914369;72914416;72914668;72914935;72941292;72941292;72941292;72948499;72948562;72948562;72948562;72955327;72955327;72955327;72955327;72957293;72957293;72957293;72957293;72958149;72958149;72958149;72965804;72965804;72974531;72974531;72974531;72975997;72975997	72915013;72915013;72918485;72914735;72915013;72941440;72941440;72941440;72948726;72948726;72948726;72948726;72955488;72955488;72955488;72955488;72957652;72957414;72957652;72957652;72958286;72958286;72958286;72965881;72965881;72974702;72974846;72974846;72978811;72978829	+;+;+;+;+;+;+;+;+;+;+;+;+;+;+;+;+;+;+;+;+;+;+;+;+;+;+;+;+;+	8446	1464.65	1607.03	1993.41	2414.39	2825.11	2374.12	2866.81	2869.98	181.842	260.94	307.792	339.616	3	ENSMUSG00000036087	#N/A	#N/A	ENSMUSG00000036087	#N/A	#N/A	3
ENSMUSG00000063656	Gm10135	chr5;chr5	72965808;72974529	72965885;72974702	-;-	252	250.611	288.152	358.179	363.092	464.169	381.437	448.164	437.432	1068.97	1431.09	1677.79	1757.13	3	#N/A	#N/A	#N/A	#N/A	#N/A	ENSMUSG00000063656	2
ENSMUSG00000062110	Scfd2	chr5;chr5;chr5;chr5;chr5;chr5;chr5;chr5;chr5;chr5;chr5;chr5;chr5;chr5;chr5;chr5;chr5;chr5;chr5;chr5;chr5;chr5;chr5;chr5;chr5;chr5;chr5;chr5;chr5;chr5;chr5;chr5;chr5;chr5;chr5;chr5;chr5;chr5;chr5;chr5;chr5	74204816;74205081;74206089;74206092;74212251;74212251;74225315;74225315;74225315;74236439;74236439;74288556;74395133;74397654;74397654;74397654;74447780;74456260;74458305;74458373;74462560;74462560;74462560;74462560;74462560;74478953;74482150;74482150;74482150;74482150;74515163;74519484;74519484;74519484;74519484;74519484;74530782;74530782;74530782;74530782;74530782	74206395;74205343;74206395;74206395;74212370;74212370;74225449;74225449;74225484;74236584;74236584;74288610;74395483;74397738;74397903;74397903;74448281;74458642;74458642;74458642;74462735;74462735;74462735;74462735;74462735;74479126;74482277;74482277;74482277;74482277;74516176;74519652;74519652;74519652;74519652;74519652;74531742;74531759;74531729;74531752;74531749	-;-;-;-;-;-;-;-;-;-;-;-;-;-;-;-;-;-;-;-;-;-;-;-;-;-;-;-;-;-;-;-;-;-;-;-;-;-;-;-;-	8196	143.206	150.369	237.275	286.741	402.485	296.882	468.722	376.085	17.9097	31.9678	42.6652	51.5377	3	#N/A	#N/A	#N/A	#N/A	#N/A	#N/A	2
ENSMUSG00000029291	Rufy3	chr5;chr5;chr5;chr5;chr5;chr5;chr5;chr5;chr5;chr5;chr5;chr5;chr5;chr5;chr5;chr5;chr5;chr5;chr5;chr5;chr5;chr5;chr5;chr5;chr5;chr5;chr5;chr5;chr5;chr5;chr5;chr5;chr5;chr5;chr5;chr5;chr5;chr5;chr5;chr5;chr5;chr5;chr5;chr5;chr5;chr5;chr5;chr5;chr5;chr5;chr5;chr5;chr5;chr5;chr5;chr5;chr5;chr5;chr5;chr5;chr5;chr5;chr5;chr5;chr5;chr5;chr5;chr5;chr5;chr5;chr5;chr5;chr5;chr5;chr5;chr5;chr5;chr5;chr5	88565040;88565040;88583513;88583536;88583577;88583578;88583794;88584130;88598436;88598436;88614941;88614941;88614941;88614941;88614941;88614941;88616462;88616462;88616462;88616462;88616462;88617335;88617335;88617335;88617335;88617335;88617335;88621301;88621301;88621301;88621301;88621301;88627221;88627221;88627221;88627221;88627221;88628025;88628025;88628025;88628025;88628025;88630537;88630537;88630537;88630537;88630537;88632439;88632439;88632439;88632439;88632439;88635192;88635192;88635192;88635192;88635192;88637192;88637192;88637192;88637192;88637192;88638981;88638981;88638981;88638981;88638981;88640589;88640589;88640589;88640589;88642929;88644068;88645537;88646691;88647219;88648256;88648256;88649832	88565476;88565476;88583954;88584317;88585912;88584317;88584317;88584317;88598489;88598489;88616579;88615114;88615114;88615114;88615114;88615114;88616579;88616579;88616579;88616579;88616579;88617436;88617677;88617436;88617436;88617436;88617436;88621424;88621424;88621424;88621424;88621424;88627282;88627282;88627282;88627282;88627282;88628090;88628090;88628090;88628090;88628090;88630606;88630606;88630606;88630606;88630606;88632531;88632531;88632531;88632531;88632531;88635275;88635275;88635275;88635275;88635275;88637359;88637359;88637359;88637359;88637359;88639078;88639078;88639078;88639078;88639078;88640928;88642696;88640927;88642695;88643048;88644164;88645601;88647246;88647246;88648318;88648324;88651392	+;+;+;+;+;+;+;+;+;+;+;+;+;+;+;+;+;+;+;+;+;+;+;+;+;+;+;+;+;+;+;+;+;+;+;+;+;+;+;+;+;+;+;+;+;+;+;+;+;+;+;+;+;+;+;+;+;+;+;+;+;+;+;+;+;+;+;+;+;+;+;+;+;+;+;+;+;+;+	10214	1414.62	1415.59	4054.83	5320.82	7064.31	6927.88	9265.47	9140.73	138.546	458.961	684.951	901.028	3	#N/A	#N/A	#N/A	#N/A	#N/A	ENSMUSG00000029291	3
ENSMUSG00000029312	Klhl8	chr5;chr5;chr5;chr5;chr5;chr5;chr5;chr5;chr5;chr5;chr5;chr5;chr5;chr5;chr5;chr5;chr5;chr5;chr5;chr5;chr5;chr5;chr5;chr5;chr5;chr5;chr5;chr5;chr5;chr5;chr5;chr5;chr5;chr5;chr5;chr5;chr5	103861973;103861973;103862050;103862080;103864202;103864202;103864202;103864202;103867493;103867493;103867493;103867493;103867845;103867845;103867845;103867845;103870310;103870529;103870529;103870529;103870529;103872031;103872031;103872031;103872031;103872031;103874203;103874203;103874203;103874203;103875741;103875741;103885907;103885907;103885907;103885907;103911116	103863191;103863191;103863191;103863191;103864403;103864403;103864403;103864403;103867652;103867652;103867652;103867652;103868013;103868013;103868013;103868013;103870640;103870640;103870640;103870640;103870640;103872174;103872174;103872174;103872174;103872174;103874369;103874389;103874389;103874389;103876289;103876061;103886290;103886290;103886290;103886290;103911259	-;-;-;-;-;-;-;-;-;-;-;-;-;-;-;-;-;-;-;-;-;-;-;-;-;-;-;-;-;-;-;-;-;-;-;-;-	3489	175.795	137.121	816.104	736.364	1372.46	1190.35	1783.4	1493.67	44.8431	222.48	367.27	469.629	3	#N/A	#N/A	#N/A	ENSMUSG00000029312	#N/A	#N/A	2
ENSMUSG00000004815	Dgkq	chr5;chr5;chr5;chr5;chr5;chr5;chr5;chr5;chr5;chr5;chr5;chr5;chr5;chr5;chr5;chr5;chr5;chr5;chr5;chr5;chr5;chr5;chr5;chr5;chr5;chr5;chr5;chr5;chr5;chr5;chr5;chr5;chr5;chr5;chr5;chr5;chr5;chr5;chr5;chr5;chr5;chr5;chr5;chr5;chr5;chr5;chr5;chr5;chr5;chr5;chr5;chr5;chr5;chr5;chr5;chr5;chr5;chr5;chr5;chr5;chr5;chr5;chr5;chr5;chr5;chr5;chr5;chr5;chr5;chr5;chr5;chr5;chr5;chr5;chr5;chr5;chr5;chr5;chr5;chr5;chr5;chr5;chr5;chr5;chr5;chr5;chr5;chr5;chr5;chr5;chr5;chr5;chr5;chr5;chr5;chr5;chr5;chr5;chr5;chr5;chr5;chr5;chr5;chr5;chr5;chr5;chr5;chr5;chr5;chr5;chr5;chr5;chr5;chr5;chr5;chr5;chr5;chr5;chr5;chr5;chr5;chr5;chr5;chr5;chr5;chr5;chr5;chr5;chr5;chr5;chr5;chr5;chr5;chr5;chr5;chr5;chr5;chr5;chr5;chr5;chr5;chr5;chr5;chr5;chr5;chr5;chr5;chr5;chr5;chr5;chr5;chr5;chr5;chr5;chr5;chr5	108646693;108646693;108646693;108646693;108646693;108647047;108647047;108647274;108649145;108649145;108649145;108649145;108649145;108649145;108649145;108649145;108649378;108649378;108649378;108649378;108649378;108649378;108649378;108649587;108649587;108649587;108649587;108649587;108649587;108649587;108649825;108649825;108649825;108649825;108649825;108649825;108650201;108650201;108650201;108650490;108650490;108650490;108650490;108650490;108650490;108650817;108650817;108650817;108650817;108650817;108650857;108651892;108652394;108652394;108652394;108652394;108652394;108652394;108652394;108652394;108653181;108653181;108653181;108653181;108653181;108653181;108653181;108653493;108653636;108653636;108653636;108653636;108653636;108653636;108653772;108654074;108654084;108654084;108654084;108654084;108654084;108654084;108654356;108654356;108654356;108654356;108654356;108654356;108654356;108654544;108654544;108654544;108654544;108654544;108654544;108654544;108654716;108654716;108654716;108654716;108654716;108654716;108654716;108654716;108655108;108655108;108655108;108655108;108655108;108655108;108655108;108655108;108655290;108655290;108655290;108655290;108655290;108655290;108655290;108655440;108655440;108655440;108655440;108655440;108655440;108655844;108655844;108655844;108655844;108655844;108655844;108655844;108656046;108656046;108656046;108656046;108656046;108656046;108656424;108656424;108656424;108656424;108656424;108656424;108658206;108658206;108658206;108658206;108658206;108658206;108660443;108660443;108660443;108660443;108660443;108669450	108648811;108648811;108648811;108648811;108648811;108648811;108648811;108648811;108649927;108649297;108649297;108649297;108649297;108649297;108649297;108649297;108649489;108649489;108649489;108649489;108649489;108649489;108649489;108649925;108649733;108649733;108649733;108649733;108649733;108649733;108649925;108650379;108650379;108650379;108649925;108649925;108650379;108650379;108650379;108650638;108650968;108650968;108650638;108650638;108650638;108650968;108650968;108650968;108650968;108650968;108650968;108651998;108652553;108652509;108653221;108652509;108652509;108652509;108652509;108652509;108653492;108653219;108653219;108653219;108653219;108653219;108653219;108653786;108653786;108653648;108653786;108653786;108653786;108653786;108653786;108654145;108654145;108654145;108654145;108654145;108654145;108654145;108654410;108654410;108654410;108654410;108654410;108654410;108654410;108654634;108654634;108654634;108654634;108654634;108654634;108654634;108654936;108654936;108654936;108654936;108654936;108654936;108654936;108654936;108655208;108655133;108655208;108655208;108655208;108655208;108655208;108655208;108655364;108655593;108655364;108655364;108655364;108655364;108655364;108655593;108655593;108655593;108655593;108655593;108655593;108655997;108655969;108655969;108655969;108655969;108655969;108655969;108656131;108656085;108656085;108656131;108656085;108656131;108656523;108656523;108656523;108656523;108656523;108656523;108658285;108658285;108658285;108658285;108658285;108658285;108660811;108660811;108660811;108660811;108660811;108669672	-;-;-;-;-;-;-;-;-;-;-;-;-;-;-;-;-;-;-;-;-;-;-;-;-;-;-;-;-;-;-;-;-;-;-;-;-;-;-;-;-;-;-;-;-;-;-;-;-;-;-;-;-;-;-;-;-;-;-;-;-;-;-;-;-;-;-;-;-;-;-;-;-;-;-;-;-;-;-;-;-;-;-;-;-;-;-;-;-;-;-;-;-;-;-;-;-;-;-;-;-;-;-;-;-;-;-;-;-;-;-;-;-;-;-;-;-;-;-;-;-;-;-;-;-;-;-;-	7189	364.9	317.961	427.699	402.116	610.667	646.376	661.966	674.819	47.4935	57.7142	87.4283	92.9744	4	#N/A	ENSMUSG00000004815	#N/A	#N/A	#N/A	ENSMUSG00000004815	2
ENSMUSG00000033209	Ttc28	chr5;chr5;chr5;chr5;chr5;chr5;chr5;chr5;chr5;chr5;chr5;chr5;chr5;chr5;chr5;chr5;chr5;chr5;chr5;chr5;chr5;chr5;chr5;chr5;chr5;chr5;chr5;chr5;chr5;chr5;chr5;chr5;chr5;chr5;chr5;chr5;chr5;chr5;chr5;chr5;chr5;chr5;chr5;chr5;chr5;chr5;chr5;chr5;chr5;chr5;chr5;chr5;chr5;chr5;chr5;chr5;chr5	110879803;110879803;110879822;110892832;110892832;110892832;110913206;111085022;111085022;111100694;111100694;111101970;111101970;111177620;111182924;111182924;111223110;111223110;111225458;111225558;111225558;111229348;111229348;111229348;111231050;111231050;111233246;111233246;111233388;111235315;111235476;111235476;111235476;111238303;111266535;111266535;111266535;111271195;111271195;111276162;111276162;111276784;111276784;111278476;111278476;111279959;111279959;111280675;111280675;111281880;111281880;111282771;111282771;111283945;111283945;111284992;111284992	110879988;110879988;110879988;110893110;110893110;110893110;110914316;111085169;111085169;111100966;111100966;111102100;111102100;111177712;111183431;111183431;111224451;111224451;111226081;111226081;111226081;111229415;111229457;111229457;111231179;111231179;111233464;111233464;111233464;111235641;111235641;111235641;111235641;111238464;111266599;111266675;111266675;111271339;111271339;111276341;111276341;111277504;111277504;111278600;111278600;111280190;111280190;111280751;111280751;111281903;111281903;111282900;111282900;111284052;111284052;111289780;111289779	+;+;+;+;+;+;+;+;+;+;+;+;+;+;+;+;+;+;+;+;+;+;+;+;+;+;+;+;+;+;+;+;+;+;+;+;+;+;+;+;+;+;+;+;+;+;+;+;+;+;+;+;+;+;+;+;+	12315	2811.8	2690.74	19471.6	18247.9	44407.5	28868	37938.7	30372.2	223.408	1531.45	2975.05	2773.48	4	#N/A	#N/A	#N/A	#N/A	ENSMUSG00000033209	#N/A	2
ENSMUSG00000042078	Svop	chr5;chr5;chr5;chr5;chr5;chr5;chr5;chr5;chr5;chr5;chr5;chr5;chr5;chr5;chr5;chr5;chr5;chr5;chr5;chr5;chr5;chr5;chr5;chr5;chr5;chr5;chr5;chr5;chr5;chr5;chr5;chr5;chr5;chr5;chr5;chr5;chr5;chr5;chr5;chr5;chr5;chr5;chr5;chr5;chr5;chr5;chr5;chr5;chr5	114026910;114028125;114030097;114030097;114031561;114031561;114032709;114032709;114034951;114035153;114035153;114038536;114038536;114038536;114041824;114041824;114041824;114042188;114042188;114042188;114042806;114042806;114042806;114045568;114045568;114053767;114054477;114054477;114054534;114060058;114060058;114060058;114060058;114063025;114063025;114063025;114063025;114064868;114064868;114064868;114064868;114065121;114065526;114065526;114065526;114065787;114091152;114091152;114091152	114028464;114028464;114030186;114030186;114031642;114031642;114032820;114032820;114035260;114035260;114035260;114038612;114038612;114038612;114041897;114041897;114041897;114042316;114042316;114042316;114042881;114042931;114042931;114045631;114045631;114054601;114054601;114054601;114054601;114060129;114060129;114060129;114060129;114063123;114063123;114063123;114063123;114064953;114064953;114064953;114064953;114065218;114065686;114065686;114065686;114065953;114091367;114091380;114091570	-;-;-;-;-;-;-;-;-;-;-;-;-;-;-;-;-;-;-;-;-;-;-;-;-;-;-;-;-;-;-;-;-;-;-;-;-;-;-;-;-;-;-;-;-;-;-;-;-	4556	25.7037	9.93628	896.203	727.881	1791.91	1542.66	2254.18	1933.77	3.91132	178.236	365.953	459.608	3	#N/A	#N/A	#N/A	#N/A	#N/A	#N/A	5
ENSMUSG00000067365	Tmem128	chr5;chr5;chr5;chr5;chr5;chr5;chr5;chr5;chr5;chr5;chr5;chr5;chr5;chr5;chr5;chr5;chr5;chr5	38260185;38260371;38260384;38260387;38261997;38261997;38261997;38264812;38264812;38264812;38264897;38266518;38267179;38267179;38267179;38267698;38267698;38269059	38260492;38262309;38260492;38260492;38262138;38262138;38262138;38265390;38264970;38264970;38264970;38266550;38267284;38267284;38267284;38267904;38267907;38269634	+;+;+;+;+;+;+;+;+;+;+;+;+;+;+;+;+;+	3629	302.018	274.904	338.532	327.461	320.755	328.825	343.318	245.389	79.4877	91.7599	89.4985	81.1114	not DEG	#N/A	#N/A	#N/A	ENSMUSG00000067365	#N/A	#N/A	3
ENSMUSG00000051596	Otop1	chr5;chr5;chr5;chr5;chr5;chr5;chr5;chr5;chr5;chr5;chr5;chr5;chr5;chr5;chr5;chr5;chr5;chr5;chr5;chr5;chr5;chr5;chr5;chr5;chr5;chr5;chr5	38275972;38277404;38277404;38277534;38286023;38287897;38287897;38287897;38287897;38294489;38294489;38294489;38294489;38297857;38297857;38297857;38297857;38299623;38299623;38299623;38299623;38300292;38300292;38302724;38302724;38302724;38302724	38276068;38277824;38277824;38277824;38286216;38288033;38288033;38288033;38288033;38294547;38294547;38294547;38294547;38297987;38297987;38297987;38297987;38300531;38300531;38300290;38300287;38300531;38300531;38303377;38304217;38304208;38304209	+;+;+;+;+;+;+;+;+;+;+;+;+;+;+;+;+;+;+;+;+;+;+;+;+;+;+	3442	0	0	0	0	0	0	0	0	0	0	0	0	not DEG	#N/A	#N/A	#N/A	#N/A	#N/A	#N/A	5
ENSMUSG00000039358	Drd5	chr5	38319367	38322518	+	3152	0	0	0	0	0	0	0	0	0	0	0	0	not DEG	#N/A	#N/A	#N/A	#N/A	#N/A	#N/A	1
ENSMUSG00000005107	Slc2a9	chr5;chr5;chr5;chr5;chr5;chr5;chr5;chr5;chr5;chr5;chr5;chr5;chr5;chr5;chr5;chr5;chr5;chr5;chr5;chr5;chr5;chr5;chr5;chr5;chr5;chr5;chr5;chr5;chr5;chr5;chr5;chr5;chr5;chr5;chr5;chr5;chr5;chr5;chr5;chr5;chr5;chr5;chr5;chr5;chr5;chr5;chr5;chr5;chr5;chr5;chr5;chr5;chr5;chr5;chr5;chr5;chr5;chr5;chr5;chr5;chr5;chr5;chr5;chr5;chr5;chr5;chr5;chr5;chr5;chr5;chr5;chr5;chr5;chr5;chr5;chr5;chr5;chr5;chr5;chr5;chr5;chr5;chr5;chr5;chr5;chr5;chr5;chr5;chr5;chr5;chr5;chr5;chr5;chr5;chr5;chr5;chr5;chr5;chr5;chr5;chr5;chr5;chr5;chr5;chr5	38349273;38349273;38349274;38349306;38349639;38349639;38351083;38362843;38362843;38362843;38362843;38362843;38362843;38362843;38379918;38379918;38379918;38379918;38379918;38379918;38379918;38382043;38382043;38382043;38382043;38382043;38382043;38382043;38382057;38391714;38391714;38391714;38391714;38391714;38391714;38391714;38391714;38398702;38398702;38398702;38398702;38415440;38417175;38417175;38417175;38417175;38417175;38417175;38436540;38436540;38436540;38436540;38436540;38436540;38436540;38436540;38440650;38440650;38440650;38440650;38440650;38440650;38440650;38440650;38440650;38453102;38453102;38453102;38453102;38453102;38453102;38453102;38453102;38453131;38476332;38477395;38477395;38477395;38477395;38477395;38477395;38477395;38477395;38477395;38477395;38480039;38480039;38480039;38480039;38482992;38483305;38483317;38483317;38483317;38483317;38483317;38491898;38491898;38501640;38501640;38501959;38501959;38501959;38501959;38503079	38351337;38351337;38351337;38351337;38351337;38351337;38351337;38362970;38362970;38362970;38362970;38362970;38362970;38362970;38379993;38379993;38379993;38379993;38379993;38379993;38379993;38382144;38382144;38382144;38382144;38382144;38382144;38382144;38382144;38391776;38391824;38391824;38391824;38391824;38391824;38391824;38391824;38398889;38398889;38398889;38398889;38415750;38417307;38417307;38417307;38417307;38417307;38417307;38436685;38436685;38436685;38436685;38436685;38436685;38436685;38436685;38440774;38440829;38440774;38440774;38440774;38440774;38440774;38440774;38440774;38453262;38453262;38453262;38453262;38453262;38453262;38453262;38453262;38453262;38476647;38477493;38477493;38477493;38477493;38477493;38477493;38477493;38477493;38477493;38477493;38480182;38480131;38480158;38480306;38483385;38483385;38483385;38483385;38483385;38483385;38483385;38491930;38491957;38501716;38501716;38502161;38502079;38502020;38502152;38503143	-;-;-;-;-;-;-;-;-;-;-;-;-;-;-;-;-;-;-;-;-;-;-;-;-;-;-;-;-;-;-;-;-;-;-;-;-;-;-;-;-;-;-;-;-;-;-;-;-;-;-;-;-;-;-;-;-;-;-;-;-;-;-;-;-;-;-;-;-;-;-;-;-;-;-;-;-;-;-;-;-;-;-;-;-;-;-;-;-;-;-;-;-;-;-;-;-;-;-;-;-;-;-;-;-	5083	0	0	0	0	0	0	0	0	0	0	0	0	not DEG	#N/A	#N/A	#N/A	#N/A	#N/A	#N/A	2
ENSMUSG00000005103	Wdr1	chr5;chr5;chr5;chr5;chr5;chr5;chr5;chr5;chr5;chr5;chr5;chr5;chr5;chr5;chr5;chr5;chr5;chr5;chr5;chr5;chr5;chr5;chr5;chr5;chr5;chr5;chr5;chr5;chr5;chr5;chr5;chr5;chr5;chr5;chr5;chr5;chr5;chr5;chr5;chr5;chr5;chr5;chr5;chr5;chr5;chr5;chr5;chr5;chr5;chr5;chr5;chr5;chr5;chr5;chr5;chr5;chr5;chr5	38526813;38527580;38527587;38527721;38529195;38529525;38529525;38529525;38529525;38529772;38529772;38529937;38529937;38529968;38531015;38531015;38531015;38531935;38533484;38533484;38535184;38535184;38537139;38537139;38540013;38540013;38540186;38540504;38540504;38540504;38540801;38540801;38540801;38545674;38545674;38545674;38545675;38546944;38546944;38546944;38551222;38551377;38551377;38551377;38551377;38557635;38560909;38561080;38561080;38561080;38561080;38561080;38561516;38561516;38561516;38561516;38561516;38563090	38527912;38527912;38527912;38527912;38529669;38529669;38530014;38529669;38529669;38529850;38530126;38530110;38530110;38530110;38531125;38531125;38531125;38531996;38533571;38533571;38535340;38535340;38537226;38537226;38540246;38540246;38540246;38540584;38540584;38540584;38540878;38540878;38540878;38547091;38545854;38545854;38545854;38547091;38547091;38547091;38551467;38551467;38551467;38551467;38551467;38561543;38561201;38561201;38561201;38561201;38561196;38561201;38561575;38561806;38561550;38561635;38561806;38563221	-;-;-;-;-;-;-;-;-;-;-;-;-;-;-;-;-;-;-;-;-;-;-;-;-;-;-;-;-;-;-;-;-;-;-;-;-;-;-;-;-;-;-;-;-;-;-;-;-;-;-;-;-;-;-;-;-;-	8899	2180.22	2460.89	2481.56	2371.97	2237.57	2029.32	2506.02	2448.55	260.766	272.701	239.74	278.378	not DEG	#N/A	#N/A	#N/A	#N/A	#N/A	ENSMUSG00000005103	2
ENSMUSG00000046572	Zfp518b	chr5;chr5;chr5;chr5;chr5;chr5;chr5;chr5;chr5;chr5;chr5;chr5;chr5	38668484;38668486;38674176;38674627;38682485;38682485;38682485;38682485;38683193;38684679;38684679;38684679;38684679	38674853;38674853;38674853;38674674;38682782;38682782;38682782;38682782;38683258;38684826;38684757;38684750;38684826	-;-;-;-;-;-;-;-;-;-;-;-;-	6882	3150.08	2889.47	3556.1	3488.4	3861.39	2813.8	2778.41	2203.16	438.793	511.806	484.975	361.928	not DEG	#N/A	#N/A	#N/A	#N/A	#N/A	#N/A	3
ENSMUSG00000029524	Sirt4	chr5;chr5;chr5;chr5;chr5;chr5;chr5;chr5;chr5;chr5;chr5;chr5;chr5;chr5;chr5;chr5;chr5;chr5;chr5	115478010;115478010;115478013;115479602;115479602;115479602;115480160;115480231;115480231;115480231;115482462;115482575;115482624;115482624;115482624;115484053;115484332;115484332;115484332	115478408;115478408;115478408;115479938;115479812;115479812;115480525;115480525;115480525;115480525;115483118;115483118;115482856;115483118;115483118;115484297;115484366;115484345;115484725	-;-;-;-;-;-;-;-;-;-;-;-;-;-;-;-;-;-;-	2398	188.188	191.439	402.007	332.551	368.559	397.409	451.247	458.77	79.1548	153.161	159.71	189.745	3	#N/A	#N/A	#N/A	#N/A	#N/A	#N/A	3
ENSMUSG00000061288	Taok3	chr5;chr5;chr5;chr5;chr5;chr5;chr5;chr5;chr5;chr5;chr5;chr5;chr5;chr5;chr5;chr5;chr5;chr5;chr5;chr5;chr5;chr5;chr5;chr5;chr5;chr5;chr5;chr5;chr5;chr5;chr5;chr5;chr5;chr5;chr5;chr5;chr5;chr5;chr5;chr5;chr5;chr5;chr5;chr5;chr5;chr5;chr5;chr5;chr5;chr5;chr5;chr5;chr5;chr5;chr5;chr5;chr5;chr5;chr5;chr5;chr5;chr5;chr5;chr5;chr5;chr5;chr5;chr5;chr5;chr5;chr5;chr5;chr5;chr5;chr5;chr5;chr5;chr5;chr5;chr5;chr5;chr5;chr5;chr5;chr5;chr5;chr5;chr5;chr5;chr5;chr5;chr5;chr5;chr5;chr5;chr5;chr5;chr5;chr5;chr5;chr5;chr5;chr5;chr5;chr5;chr5;chr5;chr5;chr5;chr5;chr5;chr5;chr5;chr5;chr5;chr5;chr5	117120129;117126301;117133588;117133588;117133595;117133615;117133618;117133641;117185527;117185527;117185527;117185527;117185527;117185527;117193629;117193629;117193629;117193629;117193629;117193629;117193629;117198992;117198992;117198992;117198992;117198992;117198992;117200071;117200071;117200071;117200071;117200071;117200071;117203250;117203250;117203250;117203250;117203250;117203250;117203265;117204299;117204299;117204299;117204299;117204299;117204299;117206647;117206647;117206647;117206647;117206647;117206647;117209554;117209554;117209554;117209554;117209554;117209554;117215349;117215349;117215349;117215349;117215349;117215349;117217159;117217159;117217159;117217159;117217159;117217159;117225240;117225240;117225240;117225240;117225240;117227873;117227873;117227873;117227873;117227873;117227873;117240460;117241096;117241096;117241096;117241096;117241096;117250861;117250861;117250861;117250861;117250861;117252542;117252542;117252542;117252542;117252542;117255859;117255859;117255859;117255859;117263565;117263565;117263565;117263565;117265901;117265901;117265901;117265901;117272097;117272097;117272097;117272097;117273673;117273673;117273673;117273673	117120339;117126503;117133775;117133775;117133775;117133775;117133775;117133775;117187448;117185611;117185611;117185611;117185611;117185611;117193839;117193839;117193839;117193839;117195316;117193839;117193839;117199063;117199063;117199063;117199063;117199063;117199063;117200172;117200172;117200172;117200172;117200172;117200172;117203295;117203295;117203295;117203295;117203283;117203295;117203295;117204395;117204395;117206526;117204395;117204395;117204395;117206760;117206760;117206760;117206760;117206760;117206760;117209645;117209645;117209645;117209645;117209645;117209645;117215442;117215442;117215442;117215442;117215442;117215442;117217240;117217240;117217240;117217240;117217240;117217240;117225407;117225407;117225407;117225407;117225407;117228079;117228079;117228079;117228079;117228079;117228079;117241230;117241230;117241448;117241230;117241230;117241230;117251097;117251097;117251097;117251097;117251097;117252670;117252658;117252670;117252670;117252670;117256062;117256062;117256062;117256062;117263804;117263804;117263804;117263804;117266113;117266113;117266113;117266113;117272279;117272279;117272279;117272279;117273867;117275219;117275075;117275217	+;+;+;+;+;+;+;+;+;+;+;+;+;+;+;+;+;+;+;+;+;+;+;+;+;+;+;+;+;+;+;+;+;+;+;+;+;+;+;+;+;+;+;+;+;+;+;+;+;+;+;+;+;+;+;+;+;+;+;+;+;+;+;+;+;+;+;+;+;+;+;+;+;+;+;+;+;+;+;+;+;+;+;+;+;+;+;+;+;+;+;+;+;+;+;+;+;+;+;+;+;+;+;+;+;+;+;+;+;+;+;+;+;+;+;+;+	11159	300.182	332.534	825.172	946.754	1990.84	1772.84	2441.26	2299.19	28.35	79.3944	168.639	212.405	1	ENSMUSG00000061288	#N/A	#N/A	#N/A	#N/A	#N/A	3
ENSMUSG00000061578	Ksr2	chr5;chr5;chr5;chr5;chr5;chr5;chr5;chr5;chr5;chr5;chr5;chr5;chr5;chr5;chr5;chr5;chr5;chr5;chr5;chr5;chr5;chr5;chr5;chr5;chr5	117414000;117414000;117500713;117500713;117505489;117505489;117554961;117554961;117616832;117668298;117671418;117685488;117687905;117689560;117695375;117702685;117703195;117706678;117707924;117747335;117748720;117756251;117761324;117763187;117765557	117415008;117415008;117500853;117500853;117505639;117505639;117555942;117555477;117617016;117668367;117671501;117685555;117687910;117689678;117695543;117702726;117703267;117706726;117708291;117747431;117748853;117756382;117761453;117763320;117775003	+;+;+;+;+;+;+;+;+;+;+;+;+;+;+;+;+;+;+;+;+;+;+;+;+	13590	218.481	217.273	228.207	205.3	875.907	574.035	968.28	840.19	16.0322	15.9495	53.3459	66.5368	1	#N/A	#N/A	#N/A	#N/A	#N/A	#N/A	3
ENSMUSG00000049691	Nkx3-2	chr5;chr5	41761483;41763479	41762177;41764501	-;-	1718	0	0	0	0	0	0	0	0	0	0	0	0	not DEG	#N/A	#N/A	#N/A	ENSMUSG00000049691	#N/A	#N/A	1
ENSMUSG00000061755	Bod1l	chr5;chr5;chr5;chr5;chr5;chr5;chr5;chr5;chr5;chr5;chr5;chr5;chr5;chr5;chr5;chr5;chr5;chr5;chr5;chr5;chr5;chr5;chr5;chr5;chr5;chr5;chr5;chr5;chr5;chr5;chr5;chr5;chr5;chr5;chr5;chr5;chr5;chr5;chr5;chr5;chr5;chr5;chr5;chr5;chr5;chr5;chr5;chr5;chr5;chr5;chr5;chr5;chr5;chr5;chr5;chr5;chr5;chr5;chr5;chr5;chr5;chr5;chr5;chr5;chr5	41787538;41787538;41791797;41794227;41794227;41794882;41794882;41795070;41795070;41798038;41798038;41799772;41799772;41799890;41799890;41800760;41800760;41801162;41801162;41805152;41805152;41806689;41806689;41807172;41807172;41808704;41808704;41810055;41810055;41813122;41813122;41814131;41814131;41816208;41816208;41821623;41822515;41823294;41823969;41823969;41823969;41826463;41826463;41826463;41827109;41827109;41827109;41828753;41828753;41828753;41831445;41831445;41831445;41832211;41832211;41832211;41833658;41833658;41833658;41838040;41838040;41838040;41843932;41843932;41843932	41788949;41788949;41791937;41794380;41794380;41794963;41794963;41795119;41795119;41798083;41798083;41799806;41799806;41799965;41799965;41800836;41800836;41801240;41801240;41805231;41805231;41806761;41806761;41807242;41807242;41808764;41808764;41810098;41810098;41813206;41813206;41814195;41814195;41822160;41822160;41822160;41824041;41823346;41824042;41824041;41824041;41826601;41826601;41826601;41827220;41827220;41827220;41828919;41828919;41828919;41831594;41831594;41831594;41832825;41832825;41832825;41833848;41833848;41833848;41838164;41838164;41838164;41844292;41844315;41844315	-;-;-;-;-;-;-;-;-;-;-;-;-;-;-;-;-;-;-;-;-;-;-;-;-;-;-;-;-;-;-;-;-;-;-;-;-;-;-;-;-;-;-;-;-;-;-;-;-;-;-;-;-;-;-;-;-;-;-;-;-;-;-;-;-	11995	970.314	2998.11	813.081	3227.11	1643.87	3522.19	1624.08	3432.78	165.42	168.411	215.342	210.79	not DEG	#N/A	#N/A	#N/A	#N/A	#N/A	#N/A	3
ENSMUSG00000067285	Gm16223	chr5;chr5;chr5	42067960;42204773;42214597	42068078;42204981;42216798	+;+;+	2530	0	0	0	0	0	0	0	0	0	0	0	0	not DEG	#N/A	#N/A	#N/A	#N/A	#N/A	#N/A	2
ENSMUSG00000029361	Nos1	chr5;chr5;chr5;chr5;chr5;chr5;chr5;chr5;chr5;chr5;chr5;chr5;chr5;chr5;chr5;chr5;chr5;chr5;chr5;chr5;chr5;chr5;chr5;chr5;chr5;chr5;chr5;chr5;chr5;chr5;chr5;chr5;chr5;chr5;chr5;chr5;chr5;chr5;chr5;chr5;chr5;chr5;chr5;chr5;chr5;chr5;chr5;chr5;chr5;chr5;chr5;chr5;chr5;chr5;chr5;chr5;chr5;chr5;chr5;chr5;chr5;chr5;chr5;chr5;chr5;chr5;chr5;chr5;chr5;chr5;chr5;chr5;chr5;chr5;chr5;chr5;chr5;chr5;chr5;chr5;chr5;chr5;chr5;chr5;chr5;chr5;chr5;chr5;chr5;chr5;chr5;chr5;chr5;chr5;chr5;chr5;chr5;chr5;chr5;chr5;chr5;chr5;chr5;chr5;chr5;chr5;chr5;chr5;chr5;chr5;chr5;chr5;chr5;chr5;chr5;chr5;chr5;chr5;chr5;chr5;chr5;chr5;chr5;chr5	117781032;117781055;117841850;117842186;117854133;117864034;117866839;117866839;117866839;117866839;117867114;117867119;117879284;117879284;117879284;117879284;117893826;117893826;117893826;117893826;117895781;117895781;117895781;117895781;117896673;117896673;117896673;117896673;117897711;117897711;117897711;117897711;117900471;117900471;117900471;117900471;117903821;117903821;117903821;117903821;117905311;117905311;117905311;117905311;117907990;117907990;117907990;117907990;117910058;117910058;117910058;117910058;117910767;117910767;117910767;117910767;117912723;117912723;117912723;117912723;117913797;117913797;117913797;117913797;117914384;117914384;117914384;117914384;117915547;117919175;117919396;117919396;117919396;117919396;117923244;117923244;117923244;117923244;117923244;117925614;117925614;117925614;117925614;117925614;117926453;117926453;117926453;117926453;117936419;117936419;117936419;117936419;117938137;117938137;117938137;117938137;117943125;117943125;117943125;117943125;117943819;117943819;117943819;117943819;117945816;117945816;117945816;117945816;117947420;117947420;117947420;117947420;117949634;117949634;117949634;117949634;117952765;117952765;117952765;117952765;117953798;117953798;117953798;117953798	117781148;117781159;117842277;117842277;117854265;117864188;117867926;117867086;117867926;117867456;117867926;117867926;117879410;117879410;117879410;117879410;117893954;117893954;117893954;117893954;117895926;117895926;117895926;117895926;117896835;117896835;117896835;117896835;117897802;117897802;117897802;117897802;117900612;117900612;117900612;117900612;117903960;117903960;117903960;117903960;117905485;117905485;117905485;117905485;117908091;117908091;117908091;117908091;117910252;117910252;117910252;117910252;117910852;117910852;117910852;117910852;117912867;117912867;117912867;117912867;117913901;117913901;117913901;117913901;117914442;117914442;117914442;117914442;117915648;117919512;117919512;117919512;117919512;117919512;117923418;117923418;117923418;117923418;117923418;117925731;117925752;117925752;117925752;117925752;117926531;117926531;117926531;117926531;117936612;117936612;117936612;117936612;117938306;117938306;117938306;117938306;117943335;117943335;117943335;117943335;117943906;117943906;117943906;117943906;117945937;117945937;117945937;117945937;117947568;117947568;117947568;117947568;117949828;117949828;117949828;117949828;117952883;117952883;117953172;117952883;117953813;117953909;117954364;117958840	+;+;+;+;+;+;+;+;+;+;+;+;+;+;+;+;+;+;+;+;+;+;+;+;+;+;+;+;+;+;+;+;+;+;+;+;+;+;+;+;+;+;+;+;+;+;+;+;+;+;+;+;+;+;+;+;+;+;+;+;+;+;+;+;+;+;+;+;+;+;+;+;+;+;+;+;+;+;+;+;+;+;+;+;+;+;+;+;+;+;+;+;+;+;+;+;+;+;+;+;+;+;+;+;+;+;+;+;+;+;+;+;+;+;+;+;+;+;+;+;+;+;+;+	11151	10.5569	9.27386	983.858	1138.48	7946.39	5642.64	7112.03	5734.63	0.88919	95.1636	609.319	576.032	1	ENSMUSG00000029361	#N/A	#N/A	#N/A	#N/A	#N/A	2
ENSMUSG00000061535	C1qtnf7	chr5;chr5;chr5;chr5;chr5;chr5;chr5;chr5;chr5	43515538;43515762;43566409;43601913;43609053;43609053;43609053;43615620;43615620	43515986;43515986;43566621;43601982;43609263;43609298;43609298;43616586;43618803	+;+;+;+;+;+;+;+;+	4162	0	0	0	0	0	0	0	0	0	0	0	0	not DEG	#N/A	#N/A	#N/A	#N/A	#N/A	#N/A	2
ENSMUSG00000039765	Cc2d2a	chr5;chr5;chr5;chr5;chr5;chr5;chr5;chr5;chr5;chr5;chr5;chr5;chr5;chr5;chr5;chr5;chr5;chr5;chr5;chr5;chr5;chr5;chr5;chr5;chr5;chr5;chr5;chr5;chr5;chr5;chr5;chr5;chr5;chr5;chr5;chr5;chr5;chr5;chr5;chr5;chr5;chr5;chr5;chr5;chr5;chr5;chr5;chr5;chr5;chr5;chr5;chr5;chr5;chr5;chr5;chr5;chr5;chr5;chr5;chr5;chr5;chr5;chr5;chr5;chr5;chr5;chr5;chr5;chr5;chr5;chr5;chr5;chr5;chr5;chr5;chr5;chr5;chr5;chr5;chr5;chr5;chr5;chr5;chr5;chr5;chr5;chr5;chr5;chr5;chr5;chr5;chr5;chr5;chr5	43662346;43666050;43668646;43671221;43672289;43672289;43673692;43673692;43673692;43681289;43681289;43681289;43681699;43681699;43681699;43683100;43683100;43683100;43684040;43684040;43684040;43685258;43685258;43685258;43688124;43688124;43688124;43688918;43688918;43688918;43695085;43695085;43696526;43696526;43696582;43699939;43699939;43699939;43703191;43703191;43703191;43703861;43703861;43703861;43706057;43706057;43706057;43706743;43706743;43706743;43709044;43709044;43709044;43710505;43710505;43710505;43712240;43712240;43712240;43714509;43714509;43714509;43715754;43715754;43715754;43716937;43718553;43718553;43720341;43720341;43722389;43722389;43723701;43723701;43724274;43724274;43726196;43726196;43728271;43729857;43729857;43732378;43732378;43733828;43733828;43735316;43735316;43736034;43736034;43737496;43737496;43739298;43739298;43740666	43662559;43666277;43668706;43671304;43672404;43672404;43673815;43673815;43673815;43681377;43681377;43681377;43681803;43681803;43681803;43683201;43683201;43683201;43684213;43684213;43684213;43685420;43685420;43685420;43688260;43688260;43688260;43689049;43689101;43689049;43695294;43695294;43696632;43696632;43696632;43700079;43700079;43700079;43703347;43703347;43703347;43704102;43704102;43704102;43706234;43706234;43706234;43706899;43706899;43706899;43709191;43709191;43709191;43710643;43710643;43710643;43712443;43712443;43712443;43714601;43714601;43714601;43717017;43715845;43715845;43716951;43718720;43718720;43720446;43720446;43722498;43722498;43723797;43723797;43724372;43724372;43726372;43726372;43728291;43730060;43730060;43732467;43732467;43733941;43733941;43735450;43735450;43736156;43736156;43737554;43737554;43739317;43739475;43740972	+;+;+;+;+;+;+;+;+;+;+;+;+;+;+;+;+;+;+;+;+;+;+;+;+;+;+;+;+;+;+;+;+;+;+;+;+;+;+;+;+;+;+;+;+;+;+;+;+;+;+;+;+;+;+;+;+;+;+;+;+;+;+;+;+;+;+;+;+;+;+;+;+;+;+;+;+;+;+;+;+;+;+;+;+;+;+;+;+;+;+;+;+;+	6809	607.708	702.164	350.622	598.932	399.401	522.362	350.513	424.096	96.1868	69.7279	67.6871	56.8813	not DEG	#N/A	#N/A	#N/A	#N/A	#N/A	#N/A	2
ENSMUSG00000039753	Fbxl5	chr5;chr5;chr5;chr5;chr5;chr5;chr5;chr5;chr5;chr5;chr5;chr5;chr5;chr5;chr5;chr5;chr5;chr5;chr5;chr5;chr5;chr5;chr5;chr5;chr5;chr5;chr5;chr5;chr5;chr5;chr5;chr5;chr5;chr5;chr5;chr5;chr5;chr5;chr5;chr5;chr5;chr5;chr5;chr5;chr5;chr5;chr5;chr5;chr5;chr5;chr5;chr5;chr5;chr5;chr5;chr5;chr5;chr5;chr5;chr5;chr5;chr5;chr5;chr5;chr5;chr5;chr5;chr5;chr5;chr5;chr5;chr5;chr5;chr5;chr5;chr5;chr5;chr5;chr5;chr5;chr5;chr5;chr5;chr5;chr5;chr5;chr5;chr5;chr5;chr5;chr5;chr5;chr5;chr5;chr5;chr5;chr5	43744615;43744616;43744616;43744616;43744624;43750606;43750862;43750862;43750862;43750862;43750862;43755905;43757885;43758222;43758222;43758222;43758222;43758222;43758222;43758690;43759743;43759743;43759743;43759743;43759743;43759743;43759743;43759743;43759743;43760707;43760707;43760707;43760707;43760707;43760707;43760707;43760707;43761032;43762312;43762817;43762817;43762817;43762817;43762817;43762817;43762817;43762817;43765309;43765309;43765309;43765309;43765309;43765309;43765309;43765309;43765309;43768064;43768064;43768064;43768064;43768064;43768064;43768064;43768064;43768064;43768064;43768109;43770737;43770737;43770737;43770737;43770737;43770737;43770737;43770737;43770737;43770737;43773444;43773444;43773444;43773444;43773444;43773444;43773444;43773444;43773444;43773444;43781965;43781965;43781965;43781965;43781965;43781965;43781965;43781965;43781965;43821541	43745375;43745375;43745375;43745375;43745375;43751010;43751010;43751010;43751010;43751010;43751010;43758944;43758944;43758944;43758944;43758944;43758944;43758944;43758944;43758944;43759884;43759825;43759825;43759825;43759825;43759825;43759825;43759825;43759825;43760855;43760855;43760855;43760855;43760855;43760852;43760855;43760855;43762942;43765491;43762942;43762942;43762942;43762942;43762942;43762942;43762942;43762942;43765491;43765491;43765491;43765491;43765491;43765491;43765491;43765491;43765491;43768250;43768250;43768250;43768250;43768250;43768250;43768250;43768250;43768250;43768250;43768250;43770832;43770832;43770832;43770832;43770832;43770832;43770832;43770832;43770832;43770832;43773659;43773659;43773530;43773659;43773659;43773659;43773659;43773659;43773600;43773608;43782100;43782118;43782102;43782137;43782121;43782102;43782150;43782109;43782143;43821638	-;-;-;-;-;-;-;-;-;-;-;-;-;-;-;-;-;-;-;-;-;-;-;-;-;-;-;-;-;-;-;-;-;-;-;-;-;-;-;-;-;-;-;-;-;-;-;-;-;-;-;-;-;-;-;-;-;-;-;-;-;-;-;-;-;-;-;-;-;-;-;-;-;-;-;-;-;-;-;-;-;-;-;-;-;-;-;-;-;-;-;-;-;-;-;-;-	9740	1716.64	1841.52	1088.14	1640.7	1583.73	2129.85	1788.54	2224.5	182.657	140.084	190.635	206.008	not DEG	#N/A	#N/A	#N/A	#N/A	#N/A	#N/A	2
ENSMUSG00000029082	Bst1	chr5;chr5;chr5;chr5;chr5;chr5;chr5;chr5;chr5;chr5;chr5;chr5;chr5;chr5;chr5;chr5;chr5;chr5;chr5;chr5;chr5;chr5;chr5	43818885;43818891;43820478;43821502;43821610;43821610;43822267;43822267;43822267;43825328;43825328;43825328;43826264;43826264;43826264;43837114;43837461;43837461;43840431;43840431;43841997;43841997;43841997	43819093;43819093;43820604;43821745;43821745;43821745;43822349;43822349;43822349;43825404;43825404;43825404;43826356;43826356;43826270;43837547;43837547;43837547;43840490;43840490;43842410;43843466;43843986	+;+;+;+;+;+;+;+;+;+;+;+;+;+;+;+;+;+;+;+;+;+;+	3317	0	0	0	0	0	0	0	0	0	0	0	0	not DEG	#N/A	#N/A	#N/A	#N/A	#N/A	ENSMUSG00000029082	2
ENSMUSG00000029084	Cd38	chr5;chr5;chr5;chr5;chr5;chr5;chr5;chr5;chr5	43868553;43868860;43900333;43901421;43903595;43906164;43907513;43907923;43910280	43869120;43869740;43900462;43901556;43903680;43906237;43907605;43908009;43912375	+;+;+;+;+;+;+;+;+	3890	4.13095	5.96177	21.1582	25.4504	1.54209	3.758	1.0279	2.66727	1.29726	5.99082	0.681246	0.474957	not DEG	ENSMUSG00000029084	#N/A	#N/A	#N/A	#N/A	ENSMUSG00000029084	2
ENSMUSG00000029597	Sds	chr5;chr5;chr5;chr5;chr5;chr5;chr5;chr5;chr5;chr5;chr5;chr5;chr5;chr5;chr5;chr5;chr5;chr5;chr5;chr5;chr5;chr5	120476526;120476531;120477989;120478886;120479079;120479079;120480312;120480312;120480312;120480363;120480576;120480576;120480576;120480807;120480807;120480807;120481453;120481453;120483064;120483064;120483573;120483573	120476597;120476597;120478064;120479233;120479233;120479233;120480351;120480351;120480351;120480715;120480687;120480715;120480715;120480888;120480898;120480898;120481680;120481680;120483188;120483188;120483932;120483932	+;+;+;+;+;+;+;+;+;+;+;+;+;+;+;+;+;+;+;+;+;+	1694	5.04894	5.29935	6.04521	6.78676	12.3367	15.9715	18.5022	13.3363	3.05439	3.78748	8.35544	9.39744	1	#N/A	#N/A	#N/A	#N/A	#N/A	ENSMUSG00000029597	2
ENSMUSG00000048373	Fgfbp1	chr5;chr5;chr5;chr5;chr5;chr5	43978858;43978860;43978863;43980644;43981713;43981713	43979968;43979968;43981053;43980693;43981779;43981764	-;-;-;-;-;-	2263	0	0	0	0	0	0	0	0	0	0	0	0	not DEG	#N/A	#N/A	#N/A	#N/A	#N/A	#N/A	5
ENSMUSG00000029603	Dtx1	chr5;chr5;chr5;chr5;chr5;chr5;chr5;chr5;chr5;chr5;chr5;chr5;chr5;chr5;chr5;chr5;chr5;chr5;chr5;chr5;chr5;chr5;chr5;chr5;chr5;chr5;chr5;chr5;chr5	120680202;120680203;120680249;120681202;120681452;120682121;120682121;120682121;120682121;120682304;120682304;120682304;120682304;120682568;120682580;120682580;120682580;120683061;120683061;120683295;120683295;120683687;120683687;120694410;120694410;120694721;120705742;120710055;120711485	120681472;120681472;120682079;120681472;120681472;120682210;120682210;120682210;120682210;120682465;120682465;120682465;120682465;120682915;120682813;120682738;120682738;120683122;120683122;120683456;120683456;120683748;120683748;120695403;120695112;120695112;120705889;120710975;120711927	-;-;-;-;-;-;-;-;-;-;-;-;-;-;-;-;-;-;-;-;-;-;-;-;-;-;-;-;-	5270	101.897	80.1526	2005.5	1846	4496.73	3972.21	5294.7	5371.88	17.2722	365.417	803.505	1012.01	1	#N/A	ENSMUSG00000029603	#N/A	ENSMUSG00000029603	ENSMUSG00000029603	#N/A	5
ENSMUSG00000046985	Tapt1	chr5;chr5;chr5;chr5;chr5;chr5;chr5;chr5;chr5;chr5;chr5;chr5;chr5;chr5;chr5;chr5;chr5;chr5;chr5;chr5;chr5;chr5;chr5;chr5;chr5;chr5;chr5;chr5;chr5;chr5;chr5;chr5;chr5;chr5;chr5;chr5;chr5;chr5;chr5;chr5;chr5;chr5;chr5;chr5;chr5;chr5;chr5;chr5;chr5;chr5;chr5;chr5;chr5;chr5;chr5;chr5	44175154;44175159;44176496;44178861;44178861;44178861;44182698;44182698;44182698;44184233;44184581;44184581;44184955;44184955;44184955;44186232;44186232;44186232;44188619;44188619;44188619;44188682;44188697;44192081;44192081;44192081;44192081;44192081;44192367;44192367;44192367;44192367;44192398;44193187;44193187;44193187;44193187;44193187;44194248;44194248;44194248;44194248;44194248;44199313;44199313;44204210;44204210;44204210;44204210;44204210;44217829;44218104;44218104;44226414;44226414;44226414	44177182;44177182;44177182;44179021;44179021;44179021;44182826;44182774;44182774;44184649;44184649;44184649;44185014;44185014;44185014;44186341;44186341;44186341;44188699;44188699;44188699;44188699;44188699;44192150;44192150;44192122;44192150;44192150;44192464;44192464;44192464;44192464;44192464;44193322;44193322;44193322;44193322;44193322;44194410;44194410;44194410;44194410;44194410;44199378;44199378;44204513;44204343;44204328;44204328;44204328;44218234;44218212;44218234;44226626;44226617;44226622	-;-;-;-;-;-;-;-;-;-;-;-;-;-;-;-;-;-;-;-;-;-;-;-;-;-;-;-;-;-;-;-;-;-;-;-;-;-;-;-;-;-;-;-;-;-;-;-;-;-;-;-;-;-;-;-	4443	1011.62	945.271	776.81	868.706	1037.83	884.07	1063.87	1152.26	220.222	185.181	216.284	249.396	not DEG	#N/A	ENSMUSG00000046985	#N/A	#N/A	#N/A	#N/A	3
ENSMUSG00000039706	Ldb2	chr5;chr5;chr5;chr5;chr5;chr5;chr5;chr5;chr5;chr5;chr5;chr5;chr5;chr5;chr5;chr5;chr5;chr5;chr5;chr5;chr5;chr5;chr5;chr5;chr5;chr5;chr5;chr5;chr5;chr5;chr5;chr5;chr5;chr5;chr5;chr5;chr5;chr5;chr5;chr5;chr5;chr5;chr5;chr5;chr5;chr5	44472132;44472132;44472132;44472140;44476493;44476493;44479093;44479093;44479099;44479099;44479171;44480226;44480226;44480226;44480226;44480226;44526727;44532661;44532661;44532661;44532661;44532661;44532661;44535038;44535038;44535038;44535038;44535038;44535038;44541619;44541687;44541687;44541687;44541687;44541687;44593850;44669357;44669357;44669357;44669357;44669357;44799362;44799362;44799362;44799362;44799362	44473512;44473512;44473512;44473512;44476635;44476635;44479244;44479244;44479244;44479244;44479244;44480349;44480349;44480349;44480349;44480349;44527362;44532744;44532744;44532744;44532744;44532744;44532744;44535097;44535160;44535160;44535160;44535160;44535160;44541859;44541859;44541859;44541859;44541859;44541859;44593879;44669459;44669459;44669459;44669459;44669459;44799652;44799602;44799680;44799639;44799619	-;-;-;-;-;-;-;-;-;-;-;-;-;-;-;-;-;-;-;-;-;-;-;-;-;-;-;-;-;-;-;-;-;-;-;-;-;-;-;-;-;-;-;-;-;-	3336	137.698	177.528	75.5652	101.801	1617.65	2254.8	3438.32	3430.11	47.2462	26.5837	580.404	1029.44	not DEG	#N/A	#N/A	#N/A	ENSMUSG00000039706	#N/A	ENSMUSG00000039706	2
ENSMUSG00000015806	Qdpr	chr5;chr5;chr5;chr5;chr5;chr5;chr5;chr5;chr5;chr5;chr5;chr5;chr5;chr5;chr5;chr5;chr5;chr5;chr5;chr5;chr5;chr5;chr5;chr5;chr5;chr5;chr5;chr5;chr5;chr5;chr5;chr5;chr5;chr5;chr5;chr5;chr5;chr5;chr5;chr5;chr5;chr5;chr5;chr5;chr5;chr5;chr5;chr5;chr5;chr5;chr5;chr5;chr5;chr5;chr5;chr5;chr5;chr5;chr5	45434021;45434028;45434053;45434053;45434053;45434053;45434145;45434500;45437843;45437843;45437843;45437843;45437843;45437843;45437843;45439285;45439285;45439285;45439285;45439285;45439285;45439285;45439285;45439343;45443437;45443437;45443437;45443437;45443437;45443437;45443437;45443437;45443437;45443505;45444512;45444647;45444647;45444647;45444647;45444647;45444647;45444647;45447455;45447576;45447576;45447576;45447576;45447576;45447576;45447576;45448093;45448592;45449882;45450007;45450007;45450007;45450007;45450090;45450090	45434678;45434678;45434678;45434678;45434678;45434678;45434678;45434678;45437926;45437926;45437926;45437926;45437926;45437926;45437926;45439393;45439393;45439393;45439393;45439393;45439393;45439393;45439393;45439393;45443577;45443577;45443596;45443577;45443577;45443577;45443577;45443577;45443577;45443577;45444559;45444743;45444743;45444743;45444743;45444743;45444743;45444743;45447547;45447668;45447668;45447668;45447668;45447668;45447668;45447668;45448173;45448642;45449965;45450154;45450138;45450236;45450121;45450171;45450176	-;-;-;-;-;-;-;-;-;-;-;-;-;-;-;-;-;-;-;-;-;-;-;-;-;-;-;-;-;-;-;-;-;-;-;-;-;-;-;-;-;-;-;-;-;-;-;-;-;-;-;-;-;-;-;-;-;-;-	1788	369.949	396.789	371.781	293.528	351.596	340.099	441.996	402.758	214.412	186.048	193.427	236.229	not DEG	#N/A	#N/A	#N/A	#N/A	#N/A	#N/A	2
ENSMUSG00000049530	Clrn2	chr5;chr5;chr5	45453751;45460042;45463699	45454063;45460221;45464149	+;+;+	944	0	0	0	0	0	0	0	0	0	0	0	0	not DEG	#N/A	#N/A	#N/A	#N/A	#N/A	#N/A	2
ENSMUSG00000042726	Trafd1	chr5;chr5;chr5;chr5;chr5;chr5;chr5;chr5;chr5;chr5;chr5;chr5;chr5;chr5;chr5;chr5;chr5;chr5;chr5;chr5;chr5;chr5;chr5;chr5;chr5;chr5;chr5;chr5;chr5;chr5;chr5;chr5;chr5;chr5;chr5;chr5;chr5;chr5;chr5;chr5;chr5;chr5;chr5;chr5;chr5;chr5;chr5;chr5;chr5;chr5;chr5;chr5	121371725;121371725;121371725;121371730;121371732;121372603;121372603;121372603;121372603;121372603;121373138;121373138;121373150;121373339;121373947;121373947;121375016;121375016;121375016;121375796;121375796;121377738;121377738;121377738;121378496;121378496;121378496;121378631;121378877;121379416;121379416;121379416;121379416;121379546;121379546;121379546;121379546;121379597;121384040;121384040;121384040;121384040;121384040;121384161;121384745;121384757;121385040;121385309;121385525;121385525;121385525;121385525	121372412;121372412;121372412;121372412;121372412;121372675;121372675;121372675;121372675;121373131;121373474;121374067;121373474;121373474;121374067;121374067;121375246;121375246;121375872;121375872;121375872;121377944;121377944;121377944;121378901;121378901;121378823;121378901;121378901;121379469;121379469;121379469;121379469;121379681;121379681;121379681;121379681;121379681;121384104;121384104;121384104;121384104;121384104;121384195;121384845;121384845;121385360;121385409;121385629;121385577;121385571;121385632	-;-;-;-;-;-;-;-;-;-;-;-;-;-;-;-;-;-;-;-;-;-;-;-;-;-;-;-;-;-;-;-;-;-;-;-;-;-;-;-;-;-;-;-;-;-;-;-;-;-;-;-	4486	1001.07	885.654	1825.65	1623.73	2035.56	2092.27	2402.2	2213.83	210.29	384.461	460.079	514.493	3	#N/A	#N/A	#N/A	#N/A	#N/A	#N/A	2
ENSMUSG00000015804	Med28	chr5;chr5;chr5;chr5;chr5;chr5;chr5;chr5;chr5;chr5;chr5;chr5;chr5;chr5;chr5;chr5	45520229;45520295;45520303;45521007;45522130;45522436;45522436;45522436;45523422;45523422;45523422;45525153;45525153;45525153;45525153;45525153	45520484;45520484;45520484;45521151;45522502;45522502;45522502;45522502;45523534;45523534;45523534;45525605;45525178;45525598;45525637;45529276	+;+;+;+;+;+;+;+;+;+;+;+;+;+;+;+	5011	654.526	515.362	583.363	517.491	478.048	485.722	542.73	504.114	116.732	109.844	96.1654	104.455	not DEG	#N/A	#N/A	#N/A	#N/A	#N/A	#N/A	3
ENSMUSG00000042589	Cux2	chr5;chr5;chr5;chr5;chr5;chr5;chr5;chr5;chr5;chr5;chr5;chr5;chr5;chr5;chr5;chr5;chr5;chr5;chr5;chr5;chr5;chr5;chr5;chr5;chr5;chr5;chr5;chr5;chr5;chr5;chr5;chr5;chr5;chr5;chr5;chr5;chr5;chr5;chr5;chr5;chr5;chr5;chr5;chr5;chr5;chr5;chr5;chr5;chr5;chr5;chr5;chr5;chr5;chr5;chr5;chr5;chr5;chr5;chr5;chr5;chr5;chr5;chr5;chr5;chr5;chr5;chr5;chr5;chr5;chr5;chr5;chr5;chr5;chr5;chr5;chr5;chr5;chr5;chr5;chr5;chr5;chr5;chr5;chr5;chr5;chr5;chr5;chr5;chr5;chr5;chr5;chr5;chr5;chr5;chr5;chr5;chr5;chr5;chr5;chr5;chr5;chr5;chr5	121856366;121860216;121860308;121860308;121864647;121864647;121864647;121864647;121865852;121865852;121865852;121865852;121867091;121867091;121867091;121868445;121868445;121868445;121869008;121869008;121869008;121873050;121873050;121873050;121873089;121873657;121873657;121873657;121873657;121875079;121875079;121875079;121875287;121875287;121875287;121876830;121876830;121876830;121876968;121876968;121876968;121879815;121879815;121879815;121879815;121879821;121882773;121882773;121882773;121882773;121882773;121884007;121884007;121884007;121884007;121884007;121884747;121884747;121884747;121884747;121884747;121884754;121885838;121885838;121885838;121885838;121885838;121887354;121887354;121887354;121887354;121887354;121887354;121887421;121895152;121895409;121898277;121898277;121898277;121898277;121898277;121898277;121898277;121914966;121916696;121921314;121921314;121921314;121921314;121921314;121924805;121924805;121924805;121924805;121924805;121924896;122002231;122043770;122043770;122047571;122047571;122049776;122050016	121861381;121861381;121861381;121861381;121864920;121864920;121864920;121864920;121866040;121866063;121866040;121866040;121867360;121867360;121867360;121868616;121868616;121868616;121869780;121869780;121869780;121873151;121873151;121873151;121873241;121874324;121874301;121874301;121874301;121875178;121875178;121875178;121875335;121875335;121875335;121876888;121876888;121876888;121877159;121877159;121877159;121879919;121879919;121879919;121879919;121879919;121882821;121882821;121882821;121882821;121882821;121884073;121884073;121884073;121884073;121884073;121884823;121884823;121884823;121884823;121884823;121884823;121885958;121885958;121885958;121885958;121885958;121887488;121887488;121887488;121887488;121887488;121887488;121887488;121895381;121895666;121898355;121898355;121898355;121898355;121898355;121898355;121898355;121915072;121916734;121921361;121921361;121921361;121921361;121921361;121924915;121924915;121924921;121924915;121924915;121924915;122002344;122043844;122043844;122047891;122047825;122049851;122050102	-;-;-;-;-;-;-;-;-;-;-;-;-;-;-;-;-;-;-;-;-;-;-;-;-;-;-;-;-;-;-;-;-;-;-;-;-;-;-;-;-;-;-;-;-;-;-;-;-;-;-;-;-;-;-;-;-;-;-;-;-;-;-;-;-;-;-;-;-;-;-;-;-;-;-;-;-;-;-;-;-;-;-;-;-;-;-;-;-;-;-;-;-;-;-;-;-;-;-;-;-;-;-	10082	786.716	763.106	2170.23	2696.04	5747.37	5361.73	5029.51	6012.02	76.8608	241.335	550.937	547.586	4	ENSMUSG00000042589	#N/A	#N/A	ENSMUSG00000042589	ENSMUSG00000042589	#N/A	3
ENSMUSG00000029465	Arpc3	chr5;chr5;chr5;chr5;chr5;chr5;chr5;chr5;chr5;chr5;chr5;chr5;chr5;chr5;chr5;chr5;chr5;chr5;chr5;chr5;chr5;chr5;chr5;chr5;chr5;chr5;chr5;chr5;chr5;chr5;chr5;chr5;chr5;chr5;chr5;chr5;chr5;chr5;chr5	122391878;122391922;122391966;122395814;122396817;122396817;122396817;122396817;122396867;122400271;122400398;122401647;122401647;122401647;122401647;122401647;122401647;122403359;122403359;122403359;122403359;122403359;122403414;122404124;122404124;122404124;122404124;122404124;122404124;122405084;122405084;122405084;122405084;122405084;122405869;122405869;122405869;122405869;122414004	122391997;122391997;122391997;122395886;122396916;122397193;122396916;122396916;122396916;122400462;122400468;122401723;122401723;122401723;122401723;122402326;122401723;122403427;122403427;122403427;122403427;122403427;122403427;122404250;122404781;122404250;122404250;122404250;122404250;122405178;122405178;122405178;122405178;122405178;122406137;122406146;122406063;122406179;122414184	+;+;+;+;+;+;+;+;+;+;+;+;+;+;+;+;+;+;+;+;+;+;+;+;+;+;+;+;+;+;+;+;+;+;+;+;+;+;+	2762	1249.84	1323.51	2259.4	2125.95	2203.65	2518.8	2678.7	2765.96	465.85	793.873	854.896	985.637	3	#N/A	#N/A	#N/A	#N/A	#N/A	#N/A	2
ENSMUSG00000015882	Lcorl	chr5;chr5;chr5;chr5;chr5;chr5;chr5;chr5;chr5;chr5;chr5;chr5;chr5;chr5;chr5;chr5;chr5;chr5;chr5;chr5;chr5;chr5;chr5;chr5;chr5;chr5;chr5;chr5;chr5;chr5;chr5;chr5;chr5;chr5;chr5;chr5;chr5;chr5;chr5;chr5;chr5;chr5;chr5;chr5;chr5;chr5;chr5;chr5;chr5;chr5;chr5;chr5;chr5;chr5;chr5;chr5;chr5;chr5;chr5	45697181;45697184;45700450;45701446;45719667;45722974;45730335;45730391;45735731;45735731;45735731;45735731;45747056;45747056;45747056;45747056;45747056;45747255;45747276;45773322;45775259;45775392;45775392;45775392;45775392;45775392;45775392;45775392;45775392;45775429;45776420;45776420;45776420;45776420;45776420;45776420;45776420;45776420;45776420;45776420;45795293;45795293;45795293;45795293;45795293;45795293;45795293;45795293;45795293;45856346;45856346;45857347;45857347;45857347;45857347;45857347;45857347;45857347;45857351	45701997;45701997;45701997;45701997;45727578;45723303;45734485;45734485;45735824;45735824;45735824;45735824;45747307;45747307;45747307;45747307;45747307;45747307;45747307;45774064;45775521;45775521;45775521;45775521;45775521;45775521;45775521;45775521;45775521;45775491;45776499;45776499;45776499;45776499;45776499;45776499;45776499;45776499;45776499;45776499;45795358;45795358;45795358;45795358;45795358;45795358;45795358;45795358;45795358;45856551;45856553;45857488;45857615;45857501;45857467;45857513;45857467;45857615;45857481	-;-;-;-;-;-;-;-;-;-;-;-;-;-;-;-;-;-;-;-;-;-;-;-;-;-;-;-;-;-;-;-;-;-;-;-;-;-;-;-;-;-;-;-;-;-;-;-;-;-;-;-;-;-;-;-;-;-;-	18855	825.271	1572.58	479.083	1542.29	646.135	1268.33	728.78	1472.33	63.5867	53.6032	50.768	58.3695	not DEG	#N/A	#N/A	#N/A	#N/A	#N/A	#N/A	2
ENSMUSG00000029475	Kdm2b	chr5;chr5;chr5;chr5;chr5;chr5;chr5;chr5;chr5;chr5;chr5;chr5;chr5;chr5;chr5;chr5;chr5;chr5;chr5;chr5;chr5;chr5;chr5;chr5;chr5;chr5;chr5;chr5;chr5;chr5;chr5;chr5;chr5;chr5;chr5;chr5;chr5;chr5;chr5;chr5;chr5;chr5;chr5;chr5;chr5;chr5;chr5;chr5;chr5;chr5;chr5;chr5;chr5;chr5;chr5;chr5;chr5;chr5;chr5;chr5;chr5;chr5;chr5;chr5;chr5;chr5;chr5;chr5;chr5;chr5;chr5;chr5;chr5;chr5;chr5;chr5;chr5;chr5;chr5;chr5;chr5;chr5;chr5;chr5;chr5;chr5;chr5;chr5;chr5;chr5;chr5;chr5;chr5;chr5;chr5;chr5;chr5;chr5;chr5;chr5;chr5;chr5;chr5;chr5;chr5;chr5;chr5;chr5;chr5;chr5;chr5;chr5;chr5;chr5;chr5;chr5;chr5;chr5;chr5;chr5;chr5;chr5;chr5;chr5;chr5;chr5;chr5;chr5;chr5;chr5;chr5;chr5;chr5;chr5;chr5;chr5;chr5;chr5;chr5;chr5;chr5;chr5;chr5;chr5;chr5;chr5;chr5;chr5;chr5;chr5;chr5;chr5;chr5;chr5;chr5;chr5;chr5;chr5;chr5;chr5;chr5;chr5;chr5;chr5;chr5;chr5;chr5;chr5;chr5;chr5;chr5;chr5;chr5;chr5;chr5;chr5;chr5;chr5;chr5;chr5;chr5;chr5;chr5;chr5;chr5;chr5;chr5;chr5;chr5;chr5;chr5;chr5;chr5;chr5;chr5;chr5;chr5;chr5;chr5;chr5;chr5;chr5;chr5	122870665;122870668;122870679;122870681;122871291;122871705;122871764;122875482;122878435;122878435;122878435;122878435;122878435;122879245;122879245;122879245;122879245;122879245;122879245;122879489;122879489;122879489;122879489;122879489;122879489;122880173;122880173;122880173;122880173;122880173;122880173;122880508;122880635;122881020;122881020;122881020;122881020;122881020;122881020;122881020;122881637;122881637;122881637;122881637;122881637;122881964;122881964;122881964;122881964;122881964;122881964;122881964;122882216;122882402;122882402;122882402;122882402;122882402;122882402;122882402;122883319;122883319;122883319;122883319;122883319;122883319;122883319;122883428;122883438;122887847;122888530;122888530;122888530;122888530;122888530;122888530;122888530;122888530;122888530;122888530;122900149;122917674;122921385;122921385;122921385;122921385;122921385;122921385;122921385;122921385;122921905;122932467;122932467;122932467;122932467;122932467;122932467;122932472;122932575;122932658;122934733;122934733;122934733;122934733;122934733;122934733;122934733;122934733;122934733;122934836;122934856;122940615;122940953;122940953;122940953;122940953;122940953;122940953;122940953;122940953;122940953;122940953;122940953;122947727;122947727;122947727;122947727;122947727;122947727;122947727;122947727;122947727;122947727;122947727;122947727;122947735;122947962;122949070;122949070;122949070;122949070;122949070;122949070;122949070;122949070;122949070;122949070;122949070;122949070;122951734;122952332;122953042;122961013;122961013;122961013;122961013;122961013;122961013;122961013;122961013;122961013;122961410;122961410;122961410;122961410;122961410;122961410;122961410;122961410;122961410;122982777;122982777;122982777;122982777;122982777;122982777;122982777;122982777;122982777;122984462;122984462;122984462;122984462;122984462;122984462;122984462;122984848;122987662;122987662;122987662;122987662;122987662;122987662;122987662;122987662;122988467;122988467;122988868;122988868;122988868;122988868;122989625;122989625	122871897;122871897;122871566;122871897;122871897;122871897;122871897;122878653;122878653;122878653;122878653;122878653;122878653;122879406;122879406;122879406;122879406;122879406;122879406;122879652;122879652;122879652;122879652;122879652;122879652;122880852;122880852;122880852;122880852;122880852;122880852;122880852;122880852;122881058;122881085;122881058;122881058;122881058;122881058;122881058;122881750;122881750;122881750;122881750;122881750;122882224;122882233;122882224;122882224;122882224;122882224;122882224;122882224;122882488;122882488;122882488;122882488;122882488;122882488;122882488;122883462;122883462;122883462;122883462;122883462;122883462;122883462;122883462;122883462;122888754;122888754;122888754;122888754;122888580;122888754;122888754;122888754;122888754;122888754;122888754;122900355;122917724;122921471;122921548;122921471;122921471;122921471;122921471;122921471;122921471;122922107;122932951;122932951;122932951;122932951;122932951;122932951;122932951;122932951;122932951;122934859;122934859;122934859;122934859;122934859;122934859;122934859;122934859;122934859;122934859;122934859;122941068;122941068;122941068;122941068;122941068;122941068;122941068;122941068;122941068;122941068;122941068;122941068;122947880;122947880;122947880;122947880;122947880;122947880;122947880;122947880;122947880;122947880;122947880;122947880;122947880;122947994;122949163;122949163;122949163;122949163;122949163;122949163;122949163;122949163;122949163;122949163;122949163;122949163;122951990;122952506;122953117;122961119;122961119;122961119;122961119;122961119;122961119;122961119;122961119;122961119;122961588;122961588;122961588;122961588;122961588;122961588;122961588;122961588;122961588;122982823;122982823;122982823;122982823;122982823;122982823;122982823;122982823;122982823;122984540;122984540;122984540;122984540;122984540;122984540;122984540;122984971;122987806;122987806;122987806;122987806;122987806;122987806;122987806;122987806;122988536;122988533;122989099;122989092;122989306;122989099;122989823;122989794	-;-;-;-;-;-;-;-;-;-;-;-;-;-;-;-;-;-;-;-;-;-;-;-;-;-;-;-;-;-;-;-;-;-;-;-;-;-;-;-;-;-;-;-;-;-;-;-;-;-;-;-;-;-;-;-;-;-;-;-;-;-;-;-;-;-;-;-;-;-;-;-;-;-;-;-;-;-;-;-;-;-;-;-;-;-;-;-;-;-;-;-;-;-;-;-;-;-;-;-;-;-;-;-;-;-;-;-;-;-;-;-;-;-;-;-;-;-;-;-;-;-;-;-;-;-;-;-	10869	3307.51	3072.3	6061.84	6191.23	8148.4	7172.15	7068.86	7217.63	293.486	563.67	704.782	657.213	3	#N/A	#N/A	#N/A	#N/A	#N/A	#N/A	3
ENSMUSG00000029434	Vps33a	chr5;chr5;chr5;chr5;chr5;chr5;chr5;chr5;chr5;chr5;chr5;chr5;chr5;chr5;chr5;chr5;chr5;chr5;chr5;chr5;chr5;chr5;chr5;chr5	123528659;123531825;123533858;123535214;123536533;123547002;123554765;123558614;123558614;123563360;123563426;123564959;123564959;123565062;123569420;123569420;123569420;123570720;123570855;123570855;123571477;123571477;123572880;123572880	123531221;123531993;123533995;123535351;123536600;123547128;123555010;123559019;123558813;123563600;123563600;123565075;123565075;123565075;123569606;123569581;123569606;123570756;123570982;123570982;123571542;123571542;123572979;123573038	-;-;-;-;-;-;-;-;-;-;-;-;-;-;-;-;-;-;-;-;-;-;-;-	4790	1695.07	1433.47	2023.64	1803.58	2573.75	2080.05	2844.19	2403.21	326.57	399.501	485.783	547.746	3	#N/A	ENSMUSG00000029434	#N/A	#N/A	#N/A	#N/A	2
ENSMUSG00000037979	Ccdc92	chr5;chr5;chr5;chr5;chr5;chr5;chr5;chr5;chr5;chr5;chr5;chr5;chr5	124834418;124835894;124836070;124836480;124838943;124838943;124838943;124839661;124839661;124839661;124851550;124861749;124862015	124836291;124836291;124836291;124836566;124838984;124838984;124838984;124839807;124839807;124839807;124851583;124861883;124862424	-;-;-;-;-;-;-;-;-;-;-;-;-	2729	482.403	433.884	732.982	571.785	769.503	729.052	766.812	818.852	167.88	239.056	274.561	290.521	3	ENSMUSG00000037979	#N/A	#N/A	ENSMUSG00000037979	#N/A	#N/A	3
ENSMUSG00000085957	Syna	chr5	134558146	134560171	-	2026	11.9338	16.5605	54.4069	28.8438	83.2728	53.5515	88.3993	109.358	7.03216	20.5456	33.7671	48.8049	1	#N/A	#N/A	#N/A	#N/A	#N/A	#N/A	2
ENSMUSG00000029167	Ppargc1a	chr5;chr5;chr5;chr5;chr5;chr5;chr5;chr5;chr5;chr5;chr5;chr5;chr5;chr5;chr5;chr5;chr5;chr5;chr5;chr5;chr5;chr5;chr5;chr5;chr5;chr5;chr5;chr5;chr5;chr5;chr5;chr5;chr5;chr5;chr5;chr5;chr5;chr5;chr5;chr5;chr5;chr5;chr5;chr5;chr5;chr5;chr5;chr5;chr5;chr5;chr5;chr5;chr5;chr5	51454250;51457653;51457655;51458180;51462706;51462706;51462706;51463206;51463206;51463206;51472598;51472598;51472598;51472598;51472879;51472879;51472879;51472879;51473496;51473496;51473496;51473496;51490017;51490017;51490017;51490017;51490200;51490200;51490200;51490200;51494601;51494601;51494601;51494601;51495670;51495670;51495670;51495670;51495780;51498034;51498034;51498034;51498034;51498034;51548512;51548512;51548512;51548512;51548512;51553735;51553735;51553735;51567630;51567630	51458283;51458283;51458283;51458283;51462857;51462857;51462857;51463327;51463327;51463327;51472718;51472718;51472718;51472718;51472983;51472983;51472983;51472983;51474411;51474411;51474411;51474411;51490121;51490090;51490121;51490090;51490245;51490245;51490245;51490245;51494805;51494805;51494805;51494805;51495795;51495795;51495795;51495795;51495795;51498228;51498228;51498228;51498228;51498228;51548691;51548691;51548691;51548691;51548691;51553891;51553871;51553922;51567726;51567704	-;-;-;-;-;-;-;-;-;-;-;-;-;-;-;-;-;-;-;-;-;-;-;-;-;-;-;-;-;-;-;-;-;-;-;-;-;-;-;-;-;-;-;-;-;-;-;-;-;-;-;-;-;-	6592	147.337	207.337	99.746	111.982	118.741	151.26	160.352	162.703	26.9019	16.0594	20.4794	24.5036	not DEG	#N/A	#N/A	#N/A	#N/A	#N/A	ENSMUSG00000029167	2
ENSMUSG00000029674	Limk1	chr5;chr5;chr5;chr5;chr5;chr5;chr5;chr5;chr5;chr5;chr5;chr5;chr5;chr5;chr5;chr5;chr5;chr5;chr5;chr5;chr5;chr5;chr5;chr5;chr5;chr5;chr5;chr5;chr5;chr5;chr5;chr5;chr5;chr5;chr5;chr5;chr5;chr5;chr5;chr5;chr5;chr5;chr5;chr5;chr5;chr5;chr5;chr5;chr5;chr5;chr5;chr5;chr5;chr5;chr5;chr5;chr5;chr5;chr5;chr5;chr5;chr5	134656039;134656040;134656199;134657493;134657493;134657493;134657909;134657909;134657909;134659847;134659847;134659847;134659994;134660744;134661389;134661389;134661793;134661793;134661793;134662103;134662103;134662103;134662103;134663944;134664185;134664185;134664185;134664185;134665207;134665207;134665207;134665207;134665830;134665830;134665830;134665830;134668173;134668914;134668914;134668914;134669190;134669190;134669190;134669190;134670318;134670318;134670318;134670318;134672671;134672671;134672671;134672671;134673012;134673012;134673012;134673012;134678115;134678115;134686644;134686644;134688341;134688341	134657385;134657385;134657385;134657650;134657650;134657650;134657964;134657964;134657964;134660003;134660003;134660003;134660003;134660895;134661553;134661858;134661858;134661858;134661858;134662162;134662157;134662162;134662162;134664316;134664205;134664316;134664316;134664316;134665293;134665293;134665293;134665293;134668419;134666013;134666013;134666013;134669080;134669080;134669080;134669080;134669295;134669295;134669295;134669295;134670524;134670524;134670524;134670524;134672780;134672780;134672780;134672780;134673150;134673150;134673150;134673150;134678220;134678248;134686740;134686740;134688574;134688598	-;-;-;-;-;-;-;-;-;-;-;-;-;-;-;-;-;-;-;-;-;-;-;-;-;-;-;-;-;-;-;-;-;-;-;-;-;-;-;-;-;-;-;-;-;-;-;-;-;-;-;-;-;-;-;-;-;-;-;-;-;-	7162	1639.53	1454.01	2466.45	2066.57	2777.3	2467.13	2827.75	2571.25	215.969	316.463	366.129	376.92	3	#N/A	#N/A	#N/A	#N/A	#N/A	ENSMUSG00000029674	3
ENSMUSG00000072941	Sod3	chr5;chr5	52363791;52367943	52364052;52371418	+;+	3738	0	0	0	0	0	0	0	0	0	0	0	0	not DEG	#N/A	#N/A	#N/A	#N/A	ENSMUSG00000072941	#N/A	2
ENSMUSG00000043614	Vps37d	chr5;chr5;chr5;chr5;chr5;chr5	135072900;135072903;135074394;135076458;135078062;135078062	135073983;135073983;135074476;135076629;135078266;135078266	-;-;-;-;-;-	1544	216.645	201.375	587.897	546.335	767.96	719.657	871.658	770.841	135.369	367.303	481.742	531.897	3	#N/A	#N/A	#N/A	ENSMUSG00000043614	ENSMUSG00000043614	#N/A	4
ENSMUSG00000039860	Srrm3	chr5;chr5;chr5;chr5;chr5;chr5;chr5;chr5;chr5;chr5;chr5;chr5;chr5;chr5;chr5;chr5;chr5;chr5;chr5;chr5;chr5;chr5;chr5;chr5;chr5;chr5;chr5;chr5;chr5;chr5;chr5;chr5;chr5;chr5;chr5;chr5;chr5;chr5;chr5;chr5;chr5;chr5;chr5;chr5;chr5	135806890;135806897;135818106;135818106;135835040;135835040;135835040;135835040;135840353;135840353;135840353;135840353;135852183;135852183;135852183;135852391;135852391;135852892;135852892;135854368;135854368;135854414;135854563;135854563;135854563;135855869;135855869;135855869;135856445;135856445;135856445;135857038;135857038;135857038;135866617;135867127;135868173;135868173;135868173;135868828;135868828;135869157;135869157;135873080;135873080	135807040;135807040;135818616;135818616;135835282;135835282;135835282;135835282;135840454;135840454;135840454;135841953;135852311;135852311;135852219;135852471;135852471;135852921;135852921;135854430;135854430;135854430;135854598;135854598;135854598;135855919;135855919;135855919;135856549;135856549;135856549;135857509;135857215;135857215;135867146;135867146;135868209;135868519;135868519;135869052;135869052;135869294;135869294;135874772;135873109	+;+;+;+;+;+;+;+;+;+;+;+;+;+;+;+;+;+;+;+;+;+;+;+;+;+;+;+;+;+;+;+;+;+;+;+;+;+;+;+;+;+;+;+;+	6406	18.3598	11.2611	625.68	587.055	1161.19	1251.41	1437	1368.31	2.31196	94.6562	188.308	218.96	1	#N/A	ENSMUSG00000039860	ENSMUSG00000039860	#N/A	ENSMUSG00000039860	#N/A	5
ENSMUSG00000029173	Sepsecs	chr5;chr5;chr5;chr5;chr5;chr5;chr5;chr5;chr5;chr5;chr5;chr5;chr5;chr5;chr5;chr5;chr5;chr5;chr5;chr5;chr5;chr5;chr5;chr5;chr5;chr5;chr5;chr5;chr5;chr5;chr5;chr5;chr5;chr5;chr5;chr5;chr5;chr5	52640087;52640087;52641176;52646640;52647116;52647116;52647116;52647598;52647598;52647598;52656014;52656014;52656014;52656226;52656226;52656226;52656343;52660630;52660630;52660630;52664168;52664168;52664168;52664168;52665162;52665236;52665236;52665236;52665988;52665988;52665988;52665988;52668899;52668966;52668966;52669575;52669575;52669575	52644107;52644107;52644107;52648480;52647206;52647206;52647206;52647691;52647691;52647691;52656105;52656105;52656105;52656355;52656355;52656355;52656355;52660732;52660732;52660732;52664321;52664321;52664321;52664321;52665394;52665394;52665394;52665394;52666106;52666000;52666106;52666106;52669053;52669053;52669053;52669615;52669708;52669708	-;-;-;-;-;-;-;-;-;-;-;-;-;-;-;-;-;-;-;-;-;-;-;-;-;-;-;-;-;-;-;-;-;-;-;-;-;-	6982	449.355	382.878	346.088	429.263	380.896	479.145	467.694	453.436	59.5985	55.525	61.5899	65.9646	not DEG	#N/A	ENSMUSG00000029173	#N/A	#N/A	#N/A	#N/A	2
ENSMUSG00000029716	Tfr2	chr5;chr5;chr5;chr5;chr5;chr5;chr5;chr5;chr5;chr5;chr5;chr5;chr5;chr5;chr5;chr5;chr5;chr5;chr5;chr5;chr5;chr5;chr5;chr5;chr5;chr5;chr5;chr5;chr5;chr5;chr5;chr5;chr5;chr5;chr5;chr5;chr5;chr5;chr5;chr5;chr5;chr5;chr5;chr5;chr5;chr5;chr5;chr5;chr5;chr5;chr5;chr5;chr5;chr5;chr5;chr5;chr5;chr5;chr5;chr5;chr5;chr5;chr5;chr5;chr5;chr5;chr5;chr5;chr5;chr5;chr5;chr5;chr5;chr5;chr5;chr5;chr5;chr5;chr5;chr5;chr5;chr5;chr5;chr5;chr5;chr5;chr5;chr5;chr5;chr5;chr5;chr5;chr5;chr5;chr5;chr5;chr5;chr5;chr5;chr5;chr5;chr5;chr5;chr5;chr5;chr5;chr5;chr5;chr5;chr5;chr5;chr5	137569840;137569851;137569864;137569869;137570072;137570072;137570072;137570720;137570805;137570988;137570988;137570988;137570988;137570988;137571277;137571277;137571277;137571277;137571277;137571451;137571614;137571614;137571614;137571614;137571614;137574387;137574387;137574387;137574387;137574387;137574387;137574515;137574608;137574608;137574608;137574608;137574608;137574814;137574814;137574814;137574814;137574814;137577458;137577458;137577458;137577458;137577458;137577458;137577666;137577666;137577666;137577666;137577666;137577666;137578879;137578879;137578879;137578879;137578879;137578893;137580167;137580167;137580167;137580167;137580167;137580167;137580649;137582589;137582589;137582589;137582589;137582589;137582758;137582758;137582758;137582758;137582758;137582919;137582919;137582919;137582919;137582919;137583074;137583074;137583074;137583074;137583074;137583231;137583231;137583231;137583231;137583231;137583285;137583285;137583405;137583405;137583405;137583405;137583405;137583405;137583405;137583926;137583926;137583926;137583926;137583926;137586829;137586829;137586829;137586829;137586829;137586829	137570118;137569934;137569953;137569994;137570118;137570118;137570118;137570779;137571041;137571041;137571362;137571041;137571041;137571041;137571523;137571523;137571523;137571523;137571523;137571791;137571791;137571791;137571791;137571791;137571791;137574422;137574527;137574527;137574527;137574527;137574527;137574936;137574719;137574719;137574719;137574719;137574719;137574936;137574936;137574936;137574936;137574936;137577574;137577574;137577574;137577574;137577574;137577574;137577775;137577805;137577805;137577805;137577805;137577805;137579042;137579042;137579042;137579042;137579042;137579042;137580286;137580286;137580286;137580286;137580286;137580286;137580832;137582671;137582671;137582671;137582671;137582671;137582821;137582821;137582821;137582821;137582821;137582986;137582986;137582986;137582986;137582986;137583150;137583150;137583150;137583150;137583150;137583315;137583315;137583315;137583315;137583315;137583315;137583315;137584109;137584066;137583632;137583632;137583632;137583632;137583632;137584066;137584066;137584066;137584066;137584066;137586989;137587476;137587465;137587479;137587481;137587479	+;+;+;+;+;+;+;+;+;+;+;+;+;+;+;+;+;+;+;+;+;+;+;+;+;+;+;+;+;+;+;+;+;+;+;+;+;+;+;+;+;+;+;+;+;+;+;+;+;+;+;+;+;+;+;+;+;+;+;+;+;+;+;+;+;+;+;+;+;+;+;+;+;+;+;+;+;+;+;+;+;+;+;+;+;+;+;+;+;+;+;+;+;+;+;+;+;+;+;+;+;+;+;+;+;+;+;+;+;+;+;+	4336	0	0.662419	10.5791	16.9669	27.7576	32.8825	50.367	40.009	0.0763859	3.17643	6.99263	10.4216	1	#N/A	#N/A	#N/A	#N/A	#N/A	#N/A	2
ENSMUSG00000029179	Zcchc4	chr5;chr5;chr5;chr5;chr5;chr5;chr5;chr5;chr5;chr5;chr5;chr5;chr5;chr5;chr5;chr5;chr5;chr5;chr5;chr5;chr5;chr5;chr5;chr5;chr5;chr5;chr5;chr5;chr5;chr5;chr5;chr5;chr5;chr5;chr5;chr5;chr5;chr5;chr5;chr5;chr5;chr5;chr5;chr5;chr5;chr5;chr5;chr5;chr5;chr5;chr5;chr5;chr5;chr5;chr5;chr5;chr5;chr5;chr5;chr5;chr5;chr5;chr5;chr5	52775409;52783054;52783054;52783086;52783116;52783122;52783989;52783989;52783989;52783989;52783989;52785098;52785098;52785098;52785098;52785098;52785098;52795977;52795977;52795977;52795977;52795977;52796054;52796582;52796582;52796582;52796582;52798030;52804326;52804379;52804379;52804379;52804379;52806957;52806957;52806957;52806957;52806957;52808260;52808260;52808260;52808260;52808260;52813825;52814229;52815801;52815801;52815801;52815801;52815801;52816162;52816162;52816162;52816162;52818607;52818607;52818607;52818607;52819121;52819121;52819121;52819121;52823618;52823618	52775594;52783214;52783214;52783214;52783214;52783214;52784107;52784107;52784107;52784107;52784107;52785180;52785186;52785180;52785180;52785180;52785180;52796099;52796252;52796252;52796252;52796252;52796131;52800168;52796659;52796659;52796659;52798145;52804451;52804451;52804451;52804451;52804451;52807107;52807107;52807107;52807107;52807107;52808360;52808360;52808360;52808360;52808360;52814091;52814313;52815882;52815922;52815922;52815922;52815922;52816237;52816237;52816237;52816237;52818658;52818658;52818658;52818658;52819184;52819265;52823571;52819265;52824665;52823828	+;+;+;+;+;+;+;+;+;+;+;+;+;+;+;+;+;+;+;+;+;+;+;+;+;+;+;+;+;+;+;+;+;+;+;+;+;+;+;+;+;+;+;+;+;+;+;+;+;+;+;+;+;+;+;+;+;+;+;+;+;+;+;+	10897	488.37	456.406	371.781	386.846	484.216	457.537	393.685	354.747	43.3503	34.8089	43.2116	34.3412	not DEG	#N/A	#N/A	#N/A	#N/A	#N/A	ENSMUSG00000029179	2
ENSMUSG00000029176	Anapc4	chr5;chr5;chr5;chr5;chr5;chr5;chr5;chr5;chr5;chr5;chr5;chr5;chr5;chr5;chr5;chr5;chr5;chr5;chr5;chr5;chr5;chr5;chr5;chr5;chr5;chr5;chr5;chr5;chr5;chr5;chr5;chr5;chr5;chr5;chr5;chr5;chr5;chr5;chr5;chr5;chr5;chr5;chr5;chr5;chr5;chr5;chr5;chr5;chr5;chr5;chr5;chr5;chr5;chr5;chr5;chr5;chr5;chr5;chr5;chr5;chr5;chr5;chr5;chr5;chr5;chr5;chr5;chr5;chr5;chr5;chr5;chr5;chr5;chr5;chr5;chr5;chr5;chr5;chr5;chr5;chr5;chr5;chr5;chr5;chr5;chr5;chr5;chr5;chr5;chr5;chr5;chr5;chr5;chr5;chr5;chr5;chr5;chr5;chr5;chr5;chr5;chr5;chr5;chr5;chr5;chr5;chr5;chr5	52834012;52834126;52835678;52835678;52835891;52839622;52839622;52841716;52841716;52841905;52841905;52842024;52842024;52842713;52842821;52842821;52842829;52842842;52843487;52843487;52843487;52843487;52843487;52845324;52845324;52845324;52845324;52845324;52846632;52846632;52846632;52846632;52847557;52847991;52847991;52847991;52847991;52847991;52848594;52848594;52848594;52848594;52848594;52848755;52848755;52848755;52850143;52850458;52850458;52850458;52850458;52850643;52850643;52850643;52855347;52855584;52855584;52855584;52855844;52855844;52855844;52855844;52856808;52856808;52856808;52856808;52857171;52857171;52857171;52859059;52859113;52859113;52859113;52860913;52861155;52861243;52861243;52861243;52861949;52861949;52861949;52861949;52861949;52862091;52862091;52862091;52862091;52862091;52862222;52862222;52862222;52862222;52862222;52863587;52863587;52863587;52863587;52864479;52864479;52864479;52864479;52865613;52865894;52865894;52865894;52866395;52866395;52866395	52834392;52834392;52835783;52835783;52835963;52839754;52839754;52841790;52841790;52841931;52841931;52842068;52842068;52842905;52842905;52842905;52842905;52842905;52843591;52843591;52843591;52843591;52843591;52845407;52845407;52845407;52845407;52845407;52846718;52846718;52846718;52846718;52848055;52848055;52848055;52848055;52848055;52848055;52848694;52848636;52848619;52848636;52848636;52848831;52848831;52848831;52850558;52850505;52850518;52850558;52850558;52850694;52850694;52850694;52855639;52855639;52855639;52855639;52855890;52855890;52855890;52855890;52856973;52856864;52856864;52856864;52857227;52857227;52857227;52859206;52859166;52859206;52859206;52861340;52861340;52861340;52861340;52861340;52862010;52862010;52862010;52862010;52862010;52862129;52862129;52862129;52862129;52862129;52862323;52862549;52862323;52862323;52862323;52863661;52863661;52863661;52863661;52864654;52864652;52864652;52864652;52866017;52865996;52866017;52866017;52866734;52866742;52867797	+;+;+;+;+;+;+;+;+;+;+;+;+;+;+;+;+;+;+;+;+;+;+;+;+;+;+;+;+;+;+;+;+;+;+;+;+;+;+;+;+;+;+;+;+;+;+;+;+;+;+;+;+;+;+;+;+;+;+;+;+;+;+;+;+;+;+;+;+;+;+;+;+;+;+;+;+;+;+;+;+;+;+;+;+;+;+;+;+;+;+;+;+;+;+;+;+;+;+;+;+;+;+;+;+;+;+;+	6081	2271.1	2289.32	1942.02	2578.97	2237.57	2285.8	1822.46	1949.77	374.973	371.731	371.927	310.166	not DEG	ENSMUSG00000029176	ENSMUSG00000029176	#N/A	#N/A	#N/A	#N/A	3
ENSMUSG00000029188	Slc34a2	chr5;chr5;chr5;chr5;chr5;chr5;chr5;chr5;chr5;chr5;chr5;chr5;chr5;chr5;chr5;chr5;chr5;chr5;chr5;chr5;chr5;chr5;chr5;chr5;chr5;chr5;chr5;chr5	53038081;53049352;53049353;53058153;53058153;53058153;53058361;53058361;53058361;53059139;53059139;53059139;53060760;53060760;53060760;53061365;53061365;53061365;53063849;53063849;53064799;53064799;53065497;53065497;53067567;53068129;53068344;53068995	53038234;53049396;53049396;53058267;53058267;53058267;53058498;53058498;53058498;53059267;53059267;53059267;53060903;53060903;53060903;53061476;53061476;53061401;53064044;53064044;53064894;53064894;53066300;53065617;53067734;53068245;53068468;53071664	+;+;+;+;+;+;+;+;+;+;+;+;+;+;+;+;+;+;+;+;+;+;+;+;+;+;+;+	5013	0	0	0	0	0	0	0	0	0	0	0	0	not DEG	#N/A	#N/A	#N/A	#N/A	#N/A	#N/A	2
ENSMUSG00000029189	Sel1l3	chr5;chr5;chr5;chr5;chr5;chr5;chr5;chr5;chr5;chr5;chr5;chr5;chr5;chr5;chr5;chr5;chr5;chr5;chr5;chr5;chr5;chr5;chr5;chr5;chr5;chr5;chr5;chr5;chr5;chr5;chr5;chr5;chr5;chr5;chr5;chr5;chr5;chr5;chr5;chr5;chr5;chr5;chr5;chr5	53107083;53116163;53116322;53117039;53121750;53123167;53123386;53131794;53135773;53137786;53139808;53144042;53145166;53145435;53153310;53154171;53154171;53155553;53155553;53155595;53170357;53170357;53170357;53172574;53172574;53172574;53172893;53174737;53174737;53181722;53181722;53184764;53184764;53185952;53185952;53187956;53187956;53198218;53199901;53199901;53200651;53213130;53213130;53213869	53108174;53116235;53116424;53117166;53121859;53123251;53123476;53131877;53135900;53137962;53139870;53144182;53145554;53145554;53156680;53154350;53154350;53155764;53155764;53155764;53170497;53170497;53170497;53172706;53172706;53172706;53173112;53174869;53174869;53181780;53181780;53184879;53184879;53186073;53186073;53188082;53188082;53200471;53200471;53200471;53200778;53213315;53213452;53213927	-;-;-;-;-;-;-;-;-;-;-;-;-;-;-;-;-;-;-;-;-;-;-;-;-;-;-;-;-;-;-;-;-;-;-;-;-;-;-;-;-;-;-;-	9850	812.879	759.794	805.525	573.482	1201.29	1216.65	1736.12	1338.97	79.8311	70.0003	122.738	156.096	2	#N/A	#N/A	#N/A	#N/A	#N/A	#N/A	2
ENSMUSG00000061461	Smim20	chr5;chr5;chr5;chr5;chr5;chr5;chr5;chr5;chr5;chr5;chr5;chr5;chr5;chr5;chr5;chr5	53267083;53267138;53267138;53267177;53267190;53268023;53268023;53268023;53277118;53277143;53277143;53277143;53277897;53277897;53277897;53277897	53267358;53267358;53267358;53267358;53269265;53268070;53268331;53268591;53277199;53277199;53277199;53277199;53278026;53278540;53278540;53278540	+;+;+;+;+;+;+;+;+;+;+;+;+;+;+;+	2909	216.186	186.802	267.501	205.3	202.014	187.9	190.161	152.034	69.2658	81.2651	67.0185	58.8167	not DEG	#N/A	ENSMUSG00000061461	#N/A	#N/A	#N/A	#N/A	2
ENSMUSG00000045348	Nyap1	chr5;chr5;chr5;chr5;chr5;chr5;chr5;chr5;chr5;chr5;chr5;chr5;chr5;chr5;chr5;chr5;chr5;chr5;chr5;chr5;chr5;chr5;chr5;chr5;chr5	137729899;137730913;137731682;137732929;137733051;137733051;137733051;137733716;137733716;137733716;137733716;137734840;137734840;137734840;137734840;137737809;137737809;137737809;137737809;137739651;137739651;137739651;137739651;137741051;137741051	137731933;137731933;137731933;137733160;137733160;137733160;137733160;137733925;137733922;137733925;137733925;137736354;137736354;137736354;137736354;137738155;137738155;137738155;137738155;137739802;137739718;137739802;137739998;137741102;137741607	-;-;-;-;-;-;-;-;-;-;-;-;-;-;-;-;-;-;-;-;-;-;-;-;-	5244	587.971	535.897	3116.31	2765.61	5289.37	4832.79	7216.87	6060.03	107.158	560.823	965.118	1265.91	3	#N/A	#N/A	#N/A	#N/A	#N/A	#N/A	3
ENSMUSG00000036948	BC037034	chr5;chr5;chr5;chr5;chr5;chr5;chr5;chr5;chr5;chr5;chr5;chr5;chr5;chr5;chr5;chr5;chr5;chr5;chr5;chr5;chr5;chr5;chr5;chr5;chr5;chr5;chr5;chr5;chr5;chr5;chr5;chr5;chr5;chr5;chr5;chr5;chr5;chr5;chr5;chr5;chr5;chr5;chr5;chr5	138259656;138259658;138259659;138259660;138260105;138260514;138260514;138260514;138260514;138260514;138260835;138260835;138260835;138260835;138260859;138261553;138261553;138261570;138261802;138261802;138261802;138261802;138262170;138262170;138262170;138262170;138262170;138262253;138262414;138262414;138262414;138262414;138262658;138262658;138262658;138262847;138262847;138262847;138263067;138263067;138263067;138263067;138263422;138263422	138260394;138260394;138260394;138260394;138260394;138260618;138260707;138260707;138260707;138260707;138261716;138260989;138260989;138260989;138260945;138261716;138261716;138261884;138261884;138261884;138261884;138261884;138262194;138262744;138262317;138262317;138262317;138262317;138263138;138262534;138262534;138262534;138262744;138262744;138262744;138262976;138262976;138262976;138264033;138263162;138263340;138263162;138263990;138263994	-;-;-;-;-;-;-;-;-;-;-;-;-;-;-;-;-;-;-;-;-;-;-;-;-;-;-;-;-;-;-;-;-;-;-;-;-;-;-;-;-;-;-;-	3847	880.351	719.387	1561.18	1421.83	1677.79	1572.72	1909.83	1816.41	207.92	387.705	422.474	484.305	3	#N/A	#N/A	#N/A	#N/A	#N/A	ENSMUSG00000036948	3
ENSMUSG00000039178	Tbc1d19	chr5;chr5;chr5;chr5;chr5;chr5;chr5;chr5;chr5;chr5;chr5;chr5;chr5;chr5;chr5;chr5;chr5;chr5;chr5;chr5;chr5;chr5;chr5;chr5;chr5;chr5;chr5;chr5;chr5;chr5;chr5;chr5;chr5;chr5;chr5;chr5;chr5;chr5;chr5;chr5;chr5;chr5;chr5;chr5;chr5;chr5;chr5;chr5;chr5;chr5;chr5;chr5;chr5;chr5;chr5;chr5;chr5;chr5;chr5;chr5;chr5;chr5;chr5;chr5;chr5;chr5;chr5;chr5;chr5;chr5;chr5;chr5;chr5;chr5;chr5;chr5;chr5;chr5;chr5;chr5;chr5;chr5;chr5	53809606;53809627;53809648;53809649;53809654;53809679;53829350;53829350;53829350;53829350;53829350;53829350;53830455;53830455;53830455;53830455;53830455;53830455;53831367;53832794;53832970;53832970;53832970;53832970;53832970;53835172;53835172;53835172;53835172;53835172;53836596;53836596;53836596;53836596;53836596;53836596;53836647;53837924;53837924;53837924;53837924;53837924;53837924;53838127;53838127;53838127;53838127;53838127;53838177;53846201;53846201;53846201;53846201;53848162;53848162;53848162;53849838;53849838;53849838;53856848;53856848;53860144;53860144;53872253;53872253;53874887;53874887;53883662;53883662;53887354;53887354;53889316;53889316;53891104;53896991;53896991;53896991;53901577;53901577;53901577;53903332;53903332;53903332	53809858;53809858;53809858;53809858;53809858;53809858;53829422;53829422;53829422;53829422;53829422;53829422;53830500;53830966;53830498;53830500;53830500;53830555;53831488;53833045;53833045;53833045;53833045;53833045;53833045;53835246;53835246;53835246;53835246;53835246;53836659;53836659;53836659;53836657;53836659;53836659;53836659;53837970;53837970;53837970;53837970;53837970;53837970;53838196;53838138;53838237;53838237;53838237;53838237;53846273;53846273;53846273;53846273;53848200;53848200;53848200;53849934;53849950;53849950;53856922;53856922;53860206;53860206;53872337;53872337;53874931;53874931;53883694;53883694;53887463;53887463;53889407;53889407;53891162;53897106;53897106;53897106;53901647;53901647;53901647;53903738;53903963;53903965	+;+;+;+;+;+;+;+;+;+;+;+;+;+;+;+;+;+;+;+;+;+;+;+;+;+;+;+;+;+;+;+;+;+;+;+;+;+;+;+;+;+;+;+;+;+;+;+;+;+;+;+;+;+;+;+;+;+;+;+;+;+;+;+;+;+;+;+;+;+;+;+;+;+;+;+;+;+;+;+;+;+;+	3117	478.272	529.935	466.993	670.193	521.226	720.597	858.295	949.548	161.727	182.417	199.202	289.997	1	#N/A	#N/A	ENSMUSG00000039178	#N/A	#N/A	ENSMUSG00000039178	2
ENSMUSG00000039156	Stim2	chr5;chr5;chr5;chr5;chr5;chr5;chr5;chr5;chr5;chr5;chr5;chr5;chr5;chr5;chr5;chr5;chr5;chr5;chr5;chr5;chr5;chr5;chr5;chr5;chr5;chr5;chr5;chr5;chr5;chr5;chr5;chr5;chr5;chr5;chr5;chr5;chr5;chr5	53998499;53998565;54053376;54053376;54074737;54075280;54075280;54075280;54102575;54102575;54102575;54103573;54103573;54103573;54104393;54104393;54104393;54105221;54105221;54105368;54109703;54109703;54109703;54110116;54110537;54110537;54110537;54110872;54110872;54111010;54115857;54115919;54115919;54115919;54118272;54118272;54118272;54118272	53999034;53999034;54053506;54053506;54074849;54075394;54075394;54075394;54102686;54102686;54102686;54103688;54103688;54103688;54104489;54104570;54104570;54105398;54105398;54105398;54109870;54109870;54109870;54110139;54110637;54110637;54110637;54111110;54111110;54111110;54116192;54116192;54116192;54116192;54119934;54118587;54121057;54121057	+;+;+;+;+;+;+;+;+;+;+;+;+;+;+;+;+;+;+;+;+;+;+;+;+;+;+;+;+;+;+;+;+;+;+;+;+;+	5133	1137.85	1238.72	1070	1053.65	1426.43	1369.79	1302.35	1146.93	231.499	206.862	272.377	238.581	not DEG	#N/A	#N/A	#N/A	ENSMUSG00000039156	#N/A	#N/A	2
ENSMUSG00000106247	Gm43720	chr5;chr5;chr5;chr5;chr5;chr5;chr5;chr5;chr5;chr5;chr5	138264952;138270768;138271279;138275455;138275707;138275929;138276208;138277407;138278215;138278839;138279649	138266306;138271071;138274569;138275624;138275846;138276075;138276338;138277487;138278537;138278997;138279958	-;-;-;-;-;-;-;-;-;-;-	6411	1344.85	1079.74	7094.06	6756.22	10156.2	8810.64	9602.63	8100.5	189.096	1080.2	1479.24	1380.68	3	#N/A	#N/A	#N/A	#N/A	#N/A	#N/A	3
ENSMUSG00000089992	G6pd2	chr5	61808816	61811163	+	2348	0	0	0	0	0	0	0	0	0	0	0	0	not DEG	#N/A	#N/A	#N/A	#N/A	#N/A	#N/A	2
ENSMUSG00000029510	Gpc2	chr5;chr5;chr5;chr5;chr5;chr5;chr5;chr5;chr5;chr5;chr5;chr5;chr5;chr5;chr5;chr5;chr5;chr5;chr5;chr5;chr5;chr5;chr5;chr5;chr5;chr5;chr5;chr5;chr5;chr5;chr5;chr5;chr5;chr5;chr5;chr5;chr5;chr5;chr5;chr5;chr5;chr5;chr5;chr5;chr5;chr5;chr5;chr5;chr5;chr5;chr5;chr5;chr5;chr5	138273655;138273657;138273657;138273657;138273660;138275455;138275455;138275455;138275455;138275482;138275528;138275707;138275707;138275707;138275707;138275707;138275707;138275929;138275929;138275929;138275929;138275929;138275929;138276186;138276208;138276208;138276584;138276584;138276584;138276584;138276584;138276641;138277407;138277407;138277407;138277407;138278215;138278215;138278215;138278215;138278215;138278215;138278215;138278839;138278839;138278839;138278839;138278839;138278839;138279649;138279649;138279649;138279649;138279649	138274569;138274569;138274569;138274569;138274569;138275624;138275624;138275624;138275624;138275624;138275624;138275846;138275846;138275846;138275846;138275846;138275846;138276338;138276075;138277487;138276075;138276369;138276075;138276338;138276338;138276338;138277487;138276746;138276746;138277487;138276746;138276746;138277487;138277487;138277487;138277487;138278454;138278237;138278537;138278537;138278537;138278454;138278537;138278997;138278997;138279985;138278997;138278997;138278997;138279963;138279965;138279982;138279962;138280005	-;-;-;-;-;-;-;-;-;-;-;-;-;-;-;-;-;-;-;-;-;-;-;-;-;-;-;-;-;-;-;-;-;-;-;-;-;-;-;-;-;-;-;-;-;-;-;-;-;-;-;-;-;-	4274	1533.96	1232.1	7793.79	7887.92	11389.9	10377.7	10741.5	9426.13	323.591	1834.55	2546.51	2359.34	3	#N/A	#N/A	#N/A	ENSMUSG00000029510	#N/A	#N/A	3
ENSMUSG00000090326	Dthd1	chr5;chr5;chr5;chr5;chr5;chr5;chr5;chr5;chr5	62813823;62818539;62821884;62827019;62839240;62842818;62849726;62882264;62887960	62814389;62818869;62822063;62827269;62839404;62843104;62849964;62882321;62888308	+;+;+;+;+;+;+;+;+	2427	0	0	0	0	0	0	0	0	0	0	0	0	not DEG	#N/A	#N/A	#N/A	#N/A	#N/A	#N/A	2
ENSMUSG00000056014	A430033K04Rik	chr5;chr5;chr5;chr5;chr5;chr5;chr5;chr5;chr5;chr5;chr5;chr5;chr5;chr5;chr5;chr5;chr5;chr5	138622859;138622859;138622876;138622894;138622935;138636164;138636164;138636164;138636164;138639495;138639495;138639495;138639495;138640064;138640064;138646114;138646114;138652151	138622988;138622933;138622988;138622988;138622988;138636290;138636290;138636290;138636290;138639587;138639587;138639587;138639587;138640823;138640823;138647780;138648836;138652414	+;+;+;+;+;+;+;+;+;+;+;+;+;+;+;+;+;+	4097	308.903	282.853	408.052	576.875	567.489	599.401	682.524	637.477	72.2182	120.201	142.408	161.094	3	#N/A	#N/A	#N/A	#N/A	#N/A	#N/A	2
ENSMUSG00000045438	Cox19	chr5;chr5;chr5;chr5;chr5;chr5;chr5;chr5;chr5;chr5;chr5;chr5;chr5;chr5;chr5;chr5;chr5;chr5;chr5;chr5;chr5	139336189;139337822;139338140;139338221;139338310;139338740;139339182;139339465;139339465;139342016;139342185;139342563;139342563;139342563;139343121;139345072;139345072;139345072;139345072;139345072;139351211	139338375;139338375;139338375;139338375;139338375;139338842;139339385;139339576;139339575;139342674;139342674;139342674;139342674;139342674;139343232;139345165;139345160;139345125;139345177;139345233;139351418	-;-;-;-;-;-;-;-;-;-;-;-;-;-;-;-;-;-;-;-;-	3747	455.781	372.279	1021.64	850.042	1108.76	1051.3	1171.8	1162.93	110.496	249.758	288.239	311.547	3	#N/A	ENSMUSG00000045438	#N/A	#N/A	ENSMUSG00000045438	#N/A	2
ENSMUSG00000039623	Ap5z1	chr5;chr5;chr5;chr5;chr5;chr5;chr5;chr5;chr5;chr5;chr5;chr5;chr5;chr5;chr5;chr5;chr5;chr5;chr5;chr5;chr5;chr5;chr5;chr5;chr5;chr5;chr5;chr5;chr5;chr5;chr5;chr5;chr5;chr5;chr5;chr5;chr5;chr5;chr5;chr5;chr5;chr5;chr5;chr5;chr5;chr5;chr5;chr5;chr5;chr5;chr5;chr5;chr5;chr5;chr5;chr5;chr5;chr5;chr5;chr5;chr5;chr5;chr5;chr5;chr5;chr5;chr5;chr5;chr5;chr5	142463944;142463999;142464044;142464054;142464061;142464074;142466258;142466258;142466258;142466258;142466258;142466268;142466476;142466490;142466490;142466490;142466490;142466490;142467642;142467642;142467642;142467642;142467642;142468021;142468021;142468021;142468021;142468021;142468864;142468864;142468864;142468864;142468864;142470007;142470007;142470007;142470007;142470290;142470290;142470290;142470290;142470383;142470394;142470394;142470394;142472203;142472203;142472203;142473908;142473908;142473908;142474099;142474374;142474374;142474422;142474875;142474875;142474875;142474875;142475703;142475703;142475703;142475703;142476694;142476694;142476694;142476897;142476897;142477216;142477216	142464135;142464135;142464135;142464135;142464135;142464135;142466392;142466392;142466392;142466392;142466392;142466392;142466676;142466676;142466676;142466676;142466554;142466676;142467786;142467786;142467786;142467786;142467786;142468130;142468130;142468130;142468130;142468130;142469032;142469032;142468992;142469032;142469032;142470147;142470147;142470147;142470147;142470327;142470327;142470327;142470327;142470556;142470556;142472384;142470556;142472384;142472384;142472208;142474050;142474050;142474050;142474514;142474514;142474514;142474514;142474986;142474986;142474986;142474986;142475753;142475800;142475800;142475800;142476826;142477802;142476826;142477111;142477111;142478054;142478710	+;+;+;+;+;+;+;+;+;+;+;+;+;+;+;+;+;+;+;+;+;+;+;+;+;+;+;+;+;+;+;+;+;+;+;+;+;+;+;+;+;+;+;+;+;+;+;+;+;+;+;+;+;+;+;+;+;+;+;+;+;+;+;+;+;+;+;+;+;+	5919	451.65	397.451	621.146	592.145	653.846	729.052	769.896	645.479	71.7268	102.491	116.819	119.562	3	#N/A	#N/A	#N/A	#N/A	#N/A	#N/A	3
ENSMUSG00000050822	Slc29a4	chr5;chr5;chr5;chr5;chr5;chr5;chr5;chr5;chr5;chr5;chr5;chr5;chr5;chr5;chr5	142692512;142702101;142705356;142705356;142711963;142711963;142712887;142712887;142714011;142715046;142717592;142718457;142718711;142719957;142721339	142692584;142702291;142705535;142705535;142712094;142712094;142713000;142712907;142714139;142715120;142717836;142718598;142718898;142720197;142722490	+;+;+;+;+;+;+;+;+;+;+;+;+;+;+	2862	943.692	834.647	2398.44	2148.01	3091.89	3194.3	4014.97	3840.87	310.681	794.278	1098.22	1372.44	1	#N/A	#N/A	ENSMUSG00000050822	ENSMUSG00000050822	#N/A	#N/A	2
ENSMUSG00000046658	Zfp316	chr5;chr5;chr5;chr5;chr5;chr5;chr5;chr5;chr5;chr5;chr5;chr5;chr5	143249697;143250289;143253209;143262793;143262793;143263296;143263296;143264051;143264051;143264293;143264293;143265006;143269851	143255565;143256200;143255565;143262906;143262906;143263422;143263422;143264142;143264142;143264656;143264681;143265133;143270022	-;-;-;-;-;-;-;-;-;-;-;-;-	7526	1034.57	832.66	1609.54	1320.03	1932.24	1626.28	2168.87	1819.08	124.052	194.63	236.415	264.944	3	#N/A	#N/A	#N/A	ENSMUSG00000046658	ENSMUSG00000046658	#N/A	3
ENSMUSG00000029613	Eif2ak1	chr5;chr5;chr5;chr5;chr5;chr5;chr5;chr5;chr5;chr5;chr5;chr5;chr5;chr5;chr5;chr5;chr5;chr5;chr5;chr5;chr5;chr5;chr5;chr5	143817788;143817831;143817947;143871863;143871863;143871863;143873751;143873751;143873751;143875660;143875660;143877576;143877576;143879435;143879435;143882153;143883973;143884656;143886850;143889396;143897165;143897475;143899014;143901785	143818008;143818008;143818008;143872021;143872021;143872021;143874265;143873884;143873884;143875697;143875697;143877675;143877675;143880479;143879515;143882252;143884030;143884980;143886961;143889496;143897276;143897557;143899247;143904251	+;+;+;+;+;+;+;+;+;+;+;+;+;+;+;+;+;+;+;+;+;+;+;+	5670	1729.49	1676.58	1942.02	1890.11	2222.15	2075.36	2138.03	2219.17	300.359	337.931	378.969	384.232	1	#N/A	#N/A	#N/A	#N/A	#N/A	#N/A	3
ENSMUSG00000044827	Tlr1	chr5;chr5;chr5;chr5;chr5;chr5;chr5;chr5;chr5	64924679;64924680;64930155;64930155;64932667;64932801;64932944;64933526;64933526	64927298;64927298;64930223;64930223;64932761;64933100;64933324;64933563;64933561	-;-;-;-;-;-;-;-;-	3346	9.17988	7.2866	3.02261	18.6636	4.62627	15.032	16.4464	21.3382	2.46062	3.24062	2.93758	5.64622	not DEG	#N/A	#N/A	#N/A	#N/A	#N/A	#N/A	2
ENSMUSG00000029621	Arpc1a	chr5;chr5;chr5;chr5;chr5;chr5;chr5;chr5;chr5;chr5;chr5;chr5;chr5;chr5;chr5;chr5;chr5;chr5;chr5;chr5;chr5;chr5;chr5;chr5;chr5;chr5;chr5;chr5;chr5;chr5;chr5;chr5;chr5;chr5;chr5	145083830;145083884;145083906;145084100;145091153;145091153;145091153;145092458;145092458;145092458;145092458;145096052;145096052;145096052;145096052;145096257;145097216;145097216;145097216;145097216;145098630;145101057;145101057;145102239;145104273;145104442;145104442;145104698;145104698;145107045;145107045;145107045;145108377;145108377;145108377	145083972;145083972;145083972;145084252;145091246;145091246;145091246;145092562;145092562;145092562;145092562;145096274;145096274;145096183;145096274;145096274;145097228;145097323;145097323;145097323;145098928;145101269;145101269;145102372;145104891;145104517;145104517;145104891;145104891;145107135;145107135;145107135;145108592;145108756;145108761	+;+;+;+;+;+;+;+;+;+;+;+;+;+;+;+;+;+;+;+;+;+;+;+;+;+;+;+;+;+;+;+;+;+;+	2567	1257.18	1087.03	2117.34	2007.19	2516.69	2298.96	2902.78	2584.58	456.606	803.374	937.991	1068.83	3	#N/A	#N/A	#N/A	#N/A	#N/A	#N/A	3
ENSMUSG00000029624	Ptcd1	chr5;chr5;chr5;chr5;chr5;chr5;chr5;chr5;chr5;chr5;chr5	145147514;145151286;145152118;145154674;145158740;145159475;145161039;145165061;145165448;145166770;145166954	145148505;145151468;145152234;145155378;145158841;145159693;145161179;145165533;145165533;145166956;145167108	-;-;-;-;-;-;-;-;-;-;-	3271	823.894	755.157	974.791	909.427	1002.36	976.141	1062.85	1013.56	241.371	288.019	302.43	317.397	3	#N/A	#N/A	#N/A	#N/A	#N/A	#N/A	3
ENSMUSG00000037913	Tmem156	chr5;chr5;chr5;chr5;chr5;chr5;chr5;chr5;chr5;chr5;chr5;chr5;chr5;chr5;chr5;chr5;chr5;chr5;chr5;chr5;chr5;chr5;chr5;chr5;chr5;chr5;chr5;chr5;chr5;chr5;chr5;chr5;chr5;chr5;chr5;chr5;chr5	65054346;65057629;65058291;65062536;65064684;65064701;65072110;65072242;65072242;65072242;65072242;65073751;65073751;65073751;65073751;65073751;65075563;65075563;65075563;65075563;65075563;65079922;65079922;65079922;65079922;65079922;65090715;65091359;65091359;65091359;65091468;65091566;65091566;65091566;65091566;65092094;65092094	65054383;65057723;65058370;65063248;65065190;65065190;65072325;65072325;65072325;65072325;65072325;65073870;65073870;65073870;65073870;65073870;65075823;65075823;65075736;65075823;65075823;65080086;65080191;65080086;65080191;65080191;65091625;65091425;65091425;65091425;65091584;65091680;65091684;65091680;65091629;65092105;65092132	-;-;-;-;-;-;-;-;-;-;-;-;-;-;-;-;-;-;-;-;-;-;-;-;-;-;-;-;-;-;-;-;-;-;-;-;-	3309	0	0	1.5113	0	0	0.9395	10.279	0	0	0.228363	0.141961	1.55319	not DEG	#N/A	#N/A	#N/A	#N/A	#N/A	#N/A	2
ENSMUSG00000054920	Klhl5	chr5;chr5;chr5;chr5;chr5;chr5;chr5;chr5;chr5;chr5;chr5;chr5;chr5;chr5;chr5;chr5;chr5;chr5;chr5;chr5;chr5;chr5;chr5;chr5;chr5;chr5;chr5;chr5;chr5;chr5;chr5;chr5;chr5;chr5;chr5;chr5;chr5;chr5;chr5;chr5;chr5;chr5;chr5;chr5;chr5;chr5;chr5	65107539;65131075;65131076;65131152;65131403;65131671;65134313;65141260;65141260;65141260;65143239;65143239;65143239;65143239;65144559;65144559;65144559;65144559;65148589;65148589;65148589;65148589;65152636;65156055;65156055;65156055;65156070;65158784;65158784;65158784;65158784;65161042;65161042;65161042;65161042;65162790;65162790;65162790;65162790;65164531;65164531;65164531;65164531;65166971;65166971;65166971;65166971	65107861;65131776;65131776;65133582;65131776;65131776;65134532;65141442;65141442;65141442;65143375;65143375;65143375;65143375;65144755;65144755;65144755;65144755;65148801;65148801;65148801;65148801;65153654;65156241;65156241;65156241;65156241;65159008;65159008;65159008;65159008;65161204;65161204;65161204;65161204;65163081;65163002;65163002;65163002;65164702;65164702;65164702;65164702;65168142;65168142;65168188;65168106	+;+;+;+;+;+;+;+;+;+;+;+;+;+;+;+;+;+;+;+;+;+;+;+;+;+;+;+;+;+;+;+;+;+;+;+;+;+;+;+;+;+;+;+;+;+;+	7057	2716.79	2588.73	995.949	999.351	1518.96	1470.32	1410.28	850.859	375.905	141.37	211.795	160.205	not DEG	#N/A	#N/A	#N/A	ENSMUSG00000054920	#N/A	#N/A	2
ENSMUSG00000037890	Wdr19	chr5;chr5;chr5;chr5;chr5;chr5;chr5;chr5;chr5;chr5;chr5;chr5;chr5;chr5;chr5;chr5;chr5;chr5;chr5;chr5;chr5;chr5;chr5;chr5;chr5;chr5;chr5;chr5;chr5;chr5;chr5;chr5;chr5;chr5;chr5;chr5;chr5;chr5;chr5;chr5;chr5;chr5;chr5;chr5;chr5;chr5;chr5;chr5;chr5;chr5;chr5;chr5;chr5;chr5;chr5;chr5;chr5;chr5;chr5;chr5;chr5;chr5;chr5;chr5;chr5;chr5;chr5;chr5;chr5;chr5;chr5;chr5;chr5;chr5;chr5;chr5;chr5;chr5;chr5;chr5;chr5;chr5;chr5;chr5;chr5;chr5;chr5;chr5;chr5;chr5;chr5;chr5;chr5;chr5;chr5;chr5;chr5;chr5;chr5;chr5;chr5;chr5;chr5;chr5;chr5;chr5;chr5;chr5;chr5;chr5;chr5;chr5;chr5;chr5;chr5;chr5;chr5;chr5;chr5;chr5;chr5;chr5;chr5;chr5;chr5;chr5;chr5;chr5;chr5;chr5;chr5;chr5;chr5;chr5;chr5;chr5;chr5;chr5;chr5;chr5;chr5;chr5;chr5;chr5;chr5;chr5;chr5;chr5;chr5;chr5;chr5;chr5;chr5;chr5;chr5;chr5;chr5;chr5;chr5;chr5;chr5;chr5;chr5;chr5;chr5;chr5;chr5;chr5;chr5;chr5;chr5;chr5	65199696;65199698;65199700;65199717;65199731;65199740;65202560;65202560;65202560;65202560;65202560;65202560;65202615;65202952;65202952;65202952;65202952;65202952;65202952;65202952;65206410;65206410;65206410;65206410;65206410;65206410;65212815;65212815;65212815;65212815;65212815;65212815;65215803;65215803;65215803;65215803;65215803;65215803;65220436;65220436;65220436;65220436;65220436;65220436;65221619;65221619;65221619;65221619;65221619;65221619;65221990;65221990;65221990;65221990;65221990;65221990;65223029;65223029;65223029;65223029;65223029;65223029;65223511;65223511;65223511;65223511;65223511;65223511;65223769;65223769;65223769;65223769;65223769;65223769;65224688;65224688;65224688;65224688;65224688;65225291;65225291;65225291;65225291;65225291;65227044;65227044;65227044;65227044;65227044;65228186;65228186;65228186;65228186;65228186;65228456;65228456;65228456;65228456;65228456;65230956;65230956;65230956;65230956;65230956;65231278;65231278;65231278;65231278;65234097;65234097;65234097;65234097;65239558;65239558;65239558;65239558;65240855;65240855;65240855;65240855;65241072;65241072;65241072;65241072;65241513;65241513;65241513;65241513;65243319;65243319;65243319;65243319;65244120;65244120;65244120;65244120;65245796;65245796;65245796;65247461;65247461;65248790;65248790;65248790;65250899;65250899;65250899;65252279;65252279;65252279;65255051;65255051;65255051;65256281;65256281;65256281;65256425;65257002;65257002;65257002;65257002;65257736;65257736;65257736;65257736;65258104;65258104;65258104;65258104;65260114;65260114;65260118	65199760;65199760;65199760;65199760;65199760;65199760;65202651;65202651;65202651;65202651;65202651;65202651;65202651;65203017;65203017;65203017;65203017;65205314;65203017;65203017;65206535;65206535;65206535;65206535;65206535;65206535;65212930;65212930;65212930;65212930;65212930;65212930;65215918;65215918;65215918;65215918;65215918;65215918;65220516;65220516;65220516;65220516;65220516;65220516;65221731;65221731;65221731;65221731;65221731;65221731;65222163;65222163;65222163;65222163;65222163;65222163;65223099;65223099;65223099;65223099;65223099;65223099;65223683;65223683;65223683;65223683;65223683;65223683;65223883;65224543;65223883;65223883;65223883;65223883;65224794;65224794;65224794;65224794;65224794;65225413;65225413;65225413;65225413;65225413;65227193;65227193;65227193;65227193;65227193;65228333;65228333;65228333;65228333;65228333;65228660;65228660;65228660;65228660;65228660;65231115;65231254;65231115;65231115;65231115;65231388;65231388;65231388;65231388;65234206;65234206;65234206;65234206;65239615;65239615;65239615;65239615;65240995;65240995;65240995;65240995;65241154;65241154;65241154;65241154;65241596;65241596;65241596;65241596;65243465;65243465;65243465;65243465;65244244;65244586;65244244;65244244;65247529;65245908;65245908;65247529;65247529;65248867;65248867;65248867;65250995;65250995;65250995;65252403;65252403;65252403;65255132;65255132;65255132;65256431;65256431;65256431;65256431;65257125;65257125;65257125;65257125;65257812;65257812;65257812;65257812;65258228;65258228;65258228;65260406;65260410;65260415;65260409	+;+;+;+;+;+;+;+;+;+;+;+;+;+;+;+;+;+;+;+;+;+;+;+;+;+;+;+;+;+;+;+;+;+;+;+;+;+;+;+;+;+;+;+;+;+;+;+;+;+;+;+;+;+;+;+;+;+;+;+;+;+;+;+;+;+;+;+;+;+;+;+;+;+;+;+;+;+;+;+;+;+;+;+;+;+;+;+;+;+;+;+;+;+;+;+;+;+;+;+;+;+;+;+;+;+;+;+;+;+;+;+;+;+;+;+;+;+;+;+;+;+;+;+;+;+;+;+	11278	492.042	532.585	382.36	449.623	584.452	540.213	668.134	608.137	45.4259	36.8852	49.861	56.5823	not DEG	#N/A	#N/A	#N/A	#N/A	#N/A	ENSMUSG00000037890	2
ENSMUSG00000029642	Polr1d	chr5;chr5;chr5;chr5;chr5;chr5;chr5;chr5;chr5;chr5;chr5;chr5;chr5;chr5;chr5;chr5	147077050;147077346;147077548;147077564;147078535;147101164;147101229;147101229;147101229;147104112;147105366;147110648;147110648;147110648;147110648;147110648	147077693;147077693;147077693;147077693;147079086;147101303;147101299;147101303;147101303;147104329;147105904;147110870;147111574;147110986;147111597;147111361	+;+;+;+;+;+;+;+;+;+;+;+;+;+;+;+	3043	433.29	445.145	575.807	505.614	689.314	889.707	886.048	781.51	144.337	177.69	259.451	273.999	3	ENSMUSG00000029642	#N/A	#N/A	#N/A	#N/A	#N/A	3
ENSMUSG00000029195	Klb	chr5;chr5;chr5;chr5;chr5;chr5;chr5;chr5;chr5;chr5	65348314;65348407;65348408;65371956;65371956;65375680;65375680;65378928;65378928;65383309	65349236;65350245;65349236;65372210;65372460;65375948;65375948;65379528;65380071;65384007	+;+;+;+;+;+;+;+;+;+	4549	3.21296	2.64967	0	5.09007	6.16836	10.3345	9.25108	5.33454	0.644387	0.559472	1.8139	1.60317	not DEG	#N/A	#N/A	#N/A	#N/A	#N/A	#N/A	2
ENSMUSG00000041298	Katnal1	chr5;chr5;chr5;chr5;chr5;chr5;chr5;chr5;chr5;chr5;chr5;chr5;chr5;chr5;chr5;chr5;chr5;chr5;chr5;chr5;chr5;chr5;chr5;chr5;chr5;chr5;chr5;chr5;chr5;chr5;chr5;chr5;chr5;chr5;chr5	148871584;148875683;148878858;148878858;148885726;148888879;148888879;148891629;148891629;148892510;148892510;148893683;148893683;148893699;148894149;148894149;148894149;148904567;148904567;148904567;148904593;148918596;148918596;148918596;148918596;148921237;148921237;148921237;148921237;148924621;148928336;148928336;148928526;148928526;148928888	148876336;148876336;148878984;148879079;148886305;148889013;148889013;148891755;148891755;148892668;148892668;148893788;148893788;148893788;148894276;148894276;148894276;148904729;148904729;148904729;148904729;148918756;148918756;148918756;148918756;148921412;148921412;148921412;148921412;148927421;148928665;148928628;148929000;148928647;148929320	-;-;-;-;-;-;-;-;-;-;-;-;-;-;-;-;-;-;-;-;-;-;-;-;-;-;-;-;-;-;-;-;-;-;-	10496	981.788	876.38	1783.34	1963.07	2351.69	2032.14	2567.69	2221.83	88.5179	178.468	208.833	228.16	3	#N/A	#N/A	#N/A	#N/A	#N/A	#N/A	2
ENSMUSG00000029199	Lias	chr5;chr5;chr5;chr5;chr5;chr5;chr5;chr5;chr5;chr5;chr5;chr5;chr5;chr5;chr5;chr5;chr5;chr5;chr5;chr5;chr5;chr5;chr5;chr5;chr5;chr5;chr5;chr5;chr5;chr5;chr5;chr5;chr5;chr5;chr5;chr5;chr5	65391497;65391540;65391544;65391564;65391565;65392220;65392220;65392220;65392335;65392335;65393941;65393941;65393941;65393941;65393941;65395365;65395365;65395365;65395365;65395365;65397542;65397603;65397603;65397603;65397831;65397831;65399847;65399847;65399847;65402611;65402611;65404168;65404168;65405330;65405330;65408735;65408735	65391673;65391673;65392389;65391673;65391673;65392389;65392243;65392389;65392389;65392389;65394034;65394034;65394034;65394034;65394034;65395445;65395612;65396183;65395445;65395445;65397888;65397686;65397759;65397759;65397888;65397888;65399918;65399975;65399975;65402756;65402756;65404238;65404238;65405441;65405441;65410693;65409207	+;+;+;+;+;+;+;+;+;+;+;+;+;+;+;+;+;+;+;+;+;+;+;+;+;+;+;+;+;+;+;+;+;+;+;+;+	4570	668.295	629.96	571.273	626.079	619.92	625.707	599.265	642.812	142.041	131.001	136.283	135.895	not DEG	ENSMUSG00000029199	ENSMUSG00000029199	#N/A	ENSMUSG00000029199	#N/A	ENSMUSG00000029199	3
ENSMUSG00000029201	Ugdh	chr5;chr5;chr5;chr5;chr5;chr5;chr5;chr5;chr5;chr5;chr5;chr5;chr5;chr5;chr5;chr5;chr5;chr5;chr5;chr5;chr5;chr5;chr5;chr5;chr5;chr5;chr5;chr5	65413221;65413224;65416825;65416825;65417021;65417021;65417511;65417511;65417518;65418478;65418478;65418478;65420249;65420249;65420249;65422635;65422635;65423161;65423161;65423354;65423450;65423450;65424042;65424042;65427416;65427416;65428314;65435624	65414063;65414063;65416935;65416935;65417112;65417112;65417644;65417644;65417644;65418608;65418608;65418608;65420343;65422782;65420343;65422806;65422782;65425474;65423358;65423358;65423650;65423650;65424143;65424143;65427584;65427584;65428387;65435949	-;-;-;-;-;-;-;-;-;-;-;-;-;-;-;-;-;-;-;-;-;-;-;-;-;-;-;-	6752	1191.55	1161.22	1076.05	1208.04	1108.76	1137.74	1010.42	1122.92	174.228	169.142	166.358	157.979	not DEG	#N/A	ENSMUSG00000029201	#N/A	ENSMUSG00000029201	#N/A	#N/A	3
ENSMUSG00000105835	Gm43552	chr5;chr5;chr5	65427427;65468393;65492736	65427584;65468501;65492833	-;-;-	365	213.432	182.828	204.026	244.324	280.66	282.79	307.342	282.731	542.822	614.177	771.849	808.318	1	#N/A	#N/A	#N/A	#N/A	#N/A	#N/A	3
ENSMUSG00000106892	Gm42791	chr5;chr5;chr5;chr5;chr5;chr5;chr5;chr5;chr5	148893775;148894149;148904567;148918596;148921237;148980438;148981044;148981044;148995118	148893788;148894276;148904729;148918756;148921412;148980521;148981093;148981098;148995147	-;-;-;-;-;-;-;-;-	811	151.468	153.681	284.125	305.404	390.149	350.434	452.275	336.076	188.131	363.458	456.586	486.036	3	#N/A	#N/A	#N/A	#N/A	#N/A	#N/A	2
ENSMUSG00000062995	Ica1	chr6;chr6;chr6;chr6;chr6;chr6;chr6;chr6;chr6;chr6;chr6;chr6;chr6;chr6;chr6;chr6;chr6;chr6;chr6;chr6;chr6;chr6;chr6;chr6;chr6;chr6;chr6;chr6;chr6;chr6;chr6;chr6;chr6;chr6;chr6;chr6;chr6;chr6;chr6;chr6;chr6;chr6;chr6;chr6;chr6;chr6;chr6;chr6;chr6;chr6;chr6;chr6;chr6;chr6;chr6;chr6;chr6;chr6;chr6;chr6;chr6;chr6;chr6;chr6;chr6;chr6;chr6;chr6;chr6;chr6;chr6;chr6;chr6;chr6;chr6;chr6;chr6;chr6;chr6;chr6;chr6;chr6;chr6;chr6;chr6;chr6;chr6;chr6;chr6;chr6;chr6;chr6;chr6;chr6;chr6;chr6;chr6;chr6;chr6	8630527;8630527;8630527;8630527;8630699;8643973;8643973;8643973;8643973;8643973;8647719;8653497;8653497;8653497;8653630;8653630;8653630;8656362;8656362;8656362;8658220;8658220;8658220;8658220;8658284;8658991;8659001;8659002;8659826;8667197;8670694;8670694;8670694;8670694;8670694;8670694;8670694;8670694;8672298;8672298;8672298;8672298;8672298;8672298;8672298;8672298;8730440;8737017;8737017;8737017;8737017;8737017;8737017;8737017;8737017;8742255;8742255;8742255;8742255;8742255;8742255;8742255;8749695;8749695;8749695;8749695;8749695;8749695;8749695;8749729;8754589;8754589;8754589;8754589;8754589;8754589;8754589;8754589;8754634;8758366;8758366;8758366;8758366;8758366;8758366;8758366;8758366;8758366;8770432;8775784;8775784;8777047;8778072;8778072;8778072;8778072;8778373;8778373;8778373	8630797;8630797;8630797;8630797;8630797;8644242;8644242;8644242;8644242;8644242;8647819;8653535;8653535;8653535;8653692;8653692;8653692;8656408;8656408;8656408;8658314;8658314;8658314;8658314;8658314;8659097;8659097;8659097;8659988;8667363;8670792;8670792;8670792;8670792;8670792;8670792;8670792;8670792;8672423;8672423;8672317;8672423;8672423;8672423;8672423;8672423;8730631;8737215;8737097;8737215;8737215;8737215;8737215;8737215;8737215;8742378;8742378;8742378;8742378;8742378;8742378;8742378;8749767;8749767;8749767;8749767;8749767;8749767;8749767;8749767;8754751;8754751;8754751;8754751;8754751;8754751;8754751;8754751;8754751;8758458;8758458;8758458;8758458;8758458;8758458;8758458;8758458;8758399;8770540;8775930;8775930;8777224;8778123;8778154;8778484;8778154;8778488;8778487;8778439	-;-;-;-;-;-;-;-;-;-;-;-;-;-;-;-;-;-;-;-;-;-;-;-;-;-;-;-;-;-;-;-;-;-;-;-;-;-;-;-;-;-;-;-;-;-;-;-;-;-;-;-;-;-;-;-;-;-;-;-;-;-;-;-;-;-;-;-;-;-;-;-;-;-;-;-;-;-;-;-;-;-;-;-;-;-;-;-;-;-;-;-;-;-;-;-;-;-;-	3243	62.4232	82.1399	187.402	181.546	474.964	509.209	649.632	482.776	22.2885	56.8837	151.738	174.593	1	ENSMUSG00000062995	#N/A	#N/A	#N/A	#N/A	#N/A	5
ENSMUSG00000029202	Pds5a	chr5;chr5;chr5;chr5;chr5;chr5;chr5;chr5;chr5;chr5;chr5;chr5;chr5;chr5;chr5;chr5;chr5;chr5;chr5;chr5;chr5;chr5;chr5;chr5;chr5;chr5;chr5;chr5;chr5;chr5;chr5;chr5;chr5;chr5;chr5;chr5;chr5;chr5;chr5;chr5;chr5;chr5;chr5;chr5;chr5;chr5;chr5;chr5;chr5;chr5;chr5;chr5;chr5;chr5;chr5;chr5;chr5;chr5;chr5;chr5;chr5;chr5;chr5;chr5;chr5;chr5;chr5;chr5;chr5;chr5;chr5;chr5;chr5;chr5;chr5;chr5;chr5;chr5;chr5;chr5;chr5;chr5;chr5;chr5;chr5;chr5;chr5;chr5;chr5;chr5;chr5;chr5;chr5;chr5;chr5;chr5;chr5;chr5;chr5;chr5;chr5;chr5;chr5;chr5;chr5;chr5;chr5;chr5;chr5;chr5;chr5;chr5;chr5;chr5;chr5;chr5;chr5;chr5;chr5;chr5;chr5;chr5;chr5;chr5;chr5	65605721;65605723;65607770;65615259;65615260;65615416;65618944;65618944;65618944;65618944;65619620;65619620;65619620;65619620;65620550;65620550;65620550;65620550;65622870;65622885;65622980;65622980;65623345;65623828;65623920;65623920;65623920;65623920;65627085;65627085;65627085;65627085;65627085;65627085;65627560;65627560;65627560;65627560;65627560;65627999;65627999;65627999;65627999;65627999;65629919;65629919;65629919;65629919;65631713;65631713;65631713;65634172;65634172;65634172;65635315;65635315;65635315;65637742;65637742;65637742;65637742;65638557;65638557;65638557;65638557;65642081;65644020;65644020;65644020;65645959;65646333;65646333;65646333;65647088;65647088;65647088;65647088;65647924;65647924;65647924;65647924;65650393;65650393;65650393;65650393;65651145;65651145;65651145;65652388;65652388;65652388;65654005;65654005;65654005;65654074;65654789;65654789;65654789;65654789;65656268;65656268;65656268;65658347;65658347;65658347;65659607;65659607;65659607;65663856;65663856;65663856;65664428;65664428;65664428;65665953;65666108;65666108;65666108;65696763;65696763;65696763;65696763;65697750;65697750;65697750	65610195;65611773;65610188;65615604;65615604;65615604;65619052;65619052;65619052;65619052;65619765;65619765;65619765;65619765;65622548;65620612;65620600;65620612;65623099;65623099;65623099;65623099;65624052;65624052;65624052;65624052;65624052;65624052;65627199;65627764;65627199;65627199;65627199;65627199;65627764;65628600;65627764;65627764;65627764;65629618;65628122;65628122;65628122;65628122;65630049;65630055;65630055;65630055;65631781;65631781;65631781;65634330;65634330;65634330;65635438;65635438;65635438;65637902;65637902;65637902;65637902;65638916;65638662;65638662;65638662;65645101;65644135;65644135;65644135;65646472;65646472;65646472;65646472;65647136;65647136;65647136;65647136;65648005;65648005;65648005;65648005;65650506;65650416;65650506;65650506;65651296;65651296;65651296;65652533;65652533;65652533;65654099;65654099;65654099;65654099;65655223;65654904;65654904;65654904;65656408;65656408;65656408;65658427;65658427;65658427;65659733;65659733;65659733;65663953;65663953;65663953;65664514;65664514;65664514;65666311;65666311;65666311;65666311;65696865;65696937;65696937;65696937;65698273;65697856;65698168	-;-;-;-;-;-;-;-;-;-;-;-;-;-;-;-;-;-;-;-;-;-;-;-;-;-;-;-;-;-;-;-;-;-;-;-;-;-;-;-;-;-;-;-;-;-;-;-;-;-;-;-;-;-;-;-;-;-;-;-;-;-;-;-;-;-;-;-;-;-;-;-;-;-;-;-;-;-;-;-;-;-;-;-;-;-;-;-;-;-;-;-;-;-;-;-;-;-;-;-;-;-;-;-;-;-;-;-;-;-;-;-;-;-;-;-;-;-;-;-;-;-;-;-;-	19335	6728.4	9014.19	3078.52	5807.77	3929.24	4620.46	3480.46	3990.23	407.101	229.798	221.094	193.191	not DEG	#N/A	#N/A	#N/A	#N/A	#N/A	ENSMUSG00000029202	3
ENSMUSG00000037795	N4bp2	chr5;chr5;chr5;chr5;chr5;chr5;chr5;chr5;chr5;chr5;chr5;chr5;chr5;chr5;chr5;chr5;chr5;chr5;chr5;chr5;chr5;chr5;chr5;chr5;chr5;chr5;chr5;chr5;chr5;chr5;chr5;chr5;chr5;chr5;chr5;chr5;chr5;chr5;chr5;chr5;chr5;chr5;chr5;chr5;chr5;chr5;chr5;chr5;chr5;chr5;chr5;chr5;chr5;chr5;chr5;chr5;chr5;chr5;chr5;chr5;chr5;chr5;chr5;chr5;chr5;chr5;chr5	65763521;65763979;65763979;65764120;65764120;65771387;65771387;65771387;65771387;65771387;65775585;65775585;65775585;65775585;65775585;65782948;65784310;65786106;65786106;65788053;65790018;65790018;65790018;65793329;65793329;65793329;65794521;65794521;65794521;65798091;65798091;65798091;65801073;65803421;65803421;65803421;65806190;65806190;65806190;65809155;65809155;65809155;65809731;65809764;65809764;65809764;65811963;65811963;65811963;65811963;65814752;65814752;65814752;65814752;65817162;65817162;65817162;65820270;65820270;65821808;65821808;65825242;65825272;65825272;65826605;65826605;65826605	65763590;65764245;65764245;65764245;65764245;65771441;65771441;65771441;65771441;65771441;65775663;65775663;65775663;65775894;65775663;65785101;65784376;65786259;65786361;65788141;65791170;65791170;65791170;65793453;65793453;65793453;65794609;65794609;65794609;65798167;65798167;65798167;65804207;65803567;65803567;65803567;65808543;65808543;65808543;65809240;65809240;65809240;65809809;65809809;65809809;65809809;65812150;65812150;65812150;65812150;65815058;65814870;65814870;65814870;65817297;65817284;65817297;65820458;65820458;65821976;65821976;65825395;65825395;65825395;65826874;65826650;65830108	+;+;+;+;+;+;+;+;+;+;+;+;+;+;+;+;+;+;+;+;+;+;+;+;+;+;+;+;+;+;+;+;+;+;+;+;+;+;+;+;+;+;+;+;+;+;+;+;+;+;+;+;+;+;+;+;+;+;+;+;+;+;+;+;+;+;+	14946	4497.22	5509.34	3018.07	4837.27	4220.7	4122.53	2859.61	3187.39	334.757	262.791	279.112	202.295	not DEG	#N/A	#N/A	ENSMUSG00000037795	#N/A	#N/A	#N/A	3
ENSMUSG00000029204	Rhoh	chr5;chr5;chr5;chr5;chr5;chr5;chr5;chr5;chr5;chr5	65861213;65862980;65863007;65863580;65863618;65867786;65891553;65891553;65892173;65892173	65861487;65863150;65863881;65863881;65868398;65867934;65891671;65891671;65896700;65893443	+;+;+;+;+;+;+;+;+;+	10341	0	0	0	0	0	0	0	0	0	0	0	0	not DEG	#N/A	#N/A	#N/A	#N/A	#N/A	#N/A	2
ENSMUSG00000029205	Chrna9	chr5;chr5;chr5;chr5;chr5;chr5;chr5;chr5;chr5;chr5;chr5;chr5;chr5;chr5;chr5;chr5;chr5;chr5;chr5;chr5;chr5;chr5	65934921;65934928;65934948;65934973;65934975;65935402;65935402;65938089;65944087;65944087;65967124;65967782;65967782;65967782;65969115;65969115;65969115;65970816;65970816;65975896;65976706;65976706	65935034;65935034;65935034;65935034;65935034;65935914;65935496;65938257;65944342;65944358;65967511;65967927;65967927;65967927;65969269;65969269;65969160;65971348;65971238;65976010;65977326;65977140	+;+;+;+;+;+;+;+;+;+;+;+;+;+;+;+;+;+;+;+;+;+	3026	0	0	0	0	0	0	0	0	0	0	0	0	not DEG	#N/A	#N/A	#N/A	#N/A	#N/A	#N/A	2
ENSMUSG00000054598	9130230L23Rik	chr5;chr5;chr5;chr5;chr5;chr5;chr5;chr5;chr5;chr5;chr5;chr5;chr5;chr5;chr5;chr5;chr5;chr5;chr5;chr5;chr5;chr5;chr5	65979358;65987928;65988275;65989090;65989838;65989838;65989838;65990126;65990286;65990286;65999678;66000205;66000205;66000205;66000856;66000856;66000884;66001063;66001232;66001232;66001232;66004210;66004210	65982767;65988533;65988533;65991112;65989917;65989917;65990007;65990424;65990424;65990424;66000541;66000455;66000218;66000455;66000977;66000977;66000977;66001791;66001439;66001333;66001439;66004285;66004285	-;-;-;-;-;-;-;-;-;-;-;-;-;-;-;-;-;-;-;-;-;-;-	7830	0	0	0	0	0	0	0	0	0	0	0	0	not DEG	#N/A	#N/A	#N/A	#N/A	#N/A	#N/A	2
ENSMUSG00000070780	Rbm47	chr5;chr5;chr5;chr5;chr5;chr5;chr5;chr5;chr5;chr5;chr5;chr5;chr5;chr5;chr5;chr5;chr5;chr5;chr5;chr5;chr5;chr5;chr5;chr5;chr5;chr5;chr5;chr5;chr5;chr5;chr5;chr5;chr5;chr5;chr5;chr5;chr5;chr5;chr5;chr5;chr5;chr5;chr5;chr5;chr5;chr5;chr5;chr5;chr5;chr5;chr5;chr5;chr5;chr5;chr5;chr5;chr5;chr5;chr5;chr5;chr5;chr5;chr5;chr5;chr5;chr5;chr5;chr5;chr5;chr5;chr5;chr5;chr5;chr5	66016549;66016549;66016556;66016557;66018602;66018602;66018985;66022628;66022628;66022628;66022628;66022628;66022628;66022628;66024953;66024953;66024953;66024953;66024953;66024953;66025542;66026130;66026130;66026130;66026130;66026130;66026130;66026130;66026785;66027028;66027220;66027240;66046087;66046087;66046087;66046087;66046087;66046087;66046087;66046087;66046087;66046087;66046087;66046094;66046209;66054482;66068798;66080939;66080939;66080939;66081773;66081933;66097707;66097707;66097707;66097707;66097707;66097707;66097707;66097707;66097707;66098159;66150516;66150516;66150516;66151053;66151053;66151539;66151539;66151539;66151539;66151855;66151855;66172845	66019436;66019436;66019436;66019436;66019436;66019436;66019436;66022833;66022833;66022833;66022833;66022833;66022833;66022833;66025159;66025159;66025159;66025159;66025159;66025159;66027289;66027289;66027289;66027289;66027289;66027289;66027289;66027289;66027289;66027289;66027289;66027289;66046213;66046213;66046213;66046213;66046213;66046213;66046213;66046213;66046213;66046213;66046213;66046213;66046213;66054552;66068886;66080984;66081099;66081000;66081829;66081990;66097788;66097788;66097788;66097788;66097788;66097788;66097788;66097788;66097788;66098191;66150956;66151078;66151078;66151185;66151323;66151788;66151782;66151701;66151701;66151924;66151958;66173118	-;-;-;-;-;-;-;-;-;-;-;-;-;-;-;-;-;-;-;-;-;-;-;-;-;-;-;-;-;-;-;-;-;-;-;-;-;-;-;-;-;-;-;-;-;-;-;-;-;-;-;-;-;-;-;-;-;-;-;-;-;-;-;-;-;-;-;-;-;-;-;-;-;-	7163	2.29497	10.5987	10.5791	6.78676	0	0	0	0	0.900019	1.21219	0	0	not DEG	#N/A	#N/A	#N/A	#N/A	#N/A	#N/A	2
ENSMUSG00000029552	Tes	chr6;chr6;chr6;chr6;chr6;chr6;chr6;chr6;chr6;chr6;chr6;chr6;chr6;chr6;chr6;chr6;chr6;chr6;chr6;chr6;chr6;chr6;chr6	17065149;17065160;17065168;17065192;17065224;17080919;17082477;17086137;17086137;17086137;17088429;17096128;17096128;17096128;17097261;17097261;17097261;17099704;17099704;17100282;17100282;17104593;17104593	17065313;17068949;17065313;17065313;17065313;17081066;17082643;17086222;17086222;17086222;17088867;17096380;17096380;17096380;17097590;17097590;17097388;17099919;17099919;17100440;17100440;17105828;17105823	+;+;+;+;+;+;+;+;+;+;+;+;+;+;+;+;+;+;+;+;+;+;+	6835	70.6851	135.796	471.527	564.998	607.583	614.433	875.769	877.531	15.1047	75.8248	89.394	128.259	1	#N/A	#N/A	#N/A	#N/A	#N/A	#N/A	5
ENSMUSG00000029534	St7	chr6;chr6;chr6;chr6;chr6;chr6;chr6;chr6;chr6;chr6;chr6;chr6;chr6;chr6;chr6;chr6;chr6;chr6;chr6;chr6;chr6;chr6;chr6;chr6;chr6;chr6;chr6;chr6;chr6;chr6;chr6;chr6;chr6;chr6;chr6;chr6;chr6;chr6;chr6;chr6;chr6;chr6;chr6;chr6;chr6;chr6;chr6;chr6;chr6;chr6;chr6;chr6;chr6;chr6;chr6;chr6;chr6;chr6;chr6;chr6;chr6;chr6;chr6;chr6;chr6;chr6;chr6;chr6;chr6;chr6;chr6;chr6;chr6;chr6;chr6;chr6;chr6;chr6;chr6;chr6;chr6;chr6;chr6;chr6;chr6;chr6;chr6;chr6;chr6;chr6;chr6;chr6;chr6;chr6;chr6;chr6;chr6;chr6;chr6;chr6;chr6;chr6;chr6;chr6;chr6;chr6;chr6;chr6;chr6;chr6;chr6;chr6;chr6;chr6;chr6;chr6;chr6;chr6;chr6;chr6;chr6;chr6;chr6;chr6;chr6;chr6;chr6;chr6;chr6;chr6;chr6;chr6;chr6;chr6;chr6;chr6;chr6;chr6;chr6;chr6;chr6;chr6;chr6;chr6;chr6;chr6;chr6;chr6;chr6;chr6;chr6;chr6;chr6;chr6;chr6;chr6;chr6;chr6;chr6;chr6;chr6;chr6;chr6;chr6;chr6;chr6;chr6;chr6;chr6;chr6;chr6;chr6;chr6;chr6;chr6;chr6;chr6;chr6;chr6;chr6;chr6;chr6;chr6;chr6;chr6;chr6;chr6;chr6;chr6;chr6;chr6;chr6;chr6;chr6;chr6;chr6;chr6;chr6;chr6;chr6;chr6;chr6;chr6;chr6;chr6;chr6;chr6;chr6;chr6;chr6;chr6;chr6;chr6;chr6;chr6;chr6;chr6;chr6;chr6;chr6;chr6;chr6;chr6;chr6;chr6;chr6;chr6;chr6;chr6;chr6;chr6;chr6;chr6;chr6;chr6;chr6;chr6;chr6;chr6;chr6;chr6;chr6	17692933;17693406;17693947;17693994;17694032;17694032;17694032;17694032;17694032;17694167;17743592;17743592;17749170;17749170;17749216;17749292;17749329;17749392;17819250;17819250;17819250;17819250;17819250;17819250;17819250;17819250;17819250;17819250;17819250;17819250;17819250;17819250;17819250;17827992;17834038;17834617;17834617;17834617;17834617;17834617;17834617;17834617;17834617;17834617;17834617;17834617;17834617;17834617;17834617;17834617;17840537;17840556;17844909;17844909;17844909;17844909;17844909;17844909;17844909;17844909;17844909;17844909;17844909;17844909;17844909;17844909;17844909;17844909;17846199;17846199;17846199;17846199;17846199;17846199;17846199;17846199;17846199;17846199;17846199;17846199;17846199;17846199;17846199;17846199;17848004;17848004;17848004;17848004;17848004;17848004;17848004;17848004;17848004;17848004;17848004;17848004;17848004;17848004;17848004;17848004;17848419;17850357;17850357;17850357;17850357;17850357;17850357;17850357;17852258;17852258;17852258;17852258;17852258;17852258;17852258;17852258;17852258;17852258;17852258;17852258;17852258;17854931;17854931;17854931;17854931;17854931;17854931;17854931;17854931;17854931;17854931;17854931;17854931;17854931;17854931;17854931;17854984;17886004;17886004;17886004;17886004;17886004;17886004;17886004;17886004;17886004;17886004;17886004;17886004;17886004;17886004;17886004;17886004;17904897;17904897;17904897;17904897;17904897;17904897;17904897;17904897;17904897;17904897;17904897;17904897;17904897;17904897;17904897;17905583;17905707;17905707;17905707;17905707;17906408;17906408;17906408;17906408;17906408;17906408;17906408;17906408;17906408;17906408;17906408;17906408;17906408;17906408;17906408;17906408;17921989;17921989;17921989;17921989;17921989;17921989;17921989;17921989;17921989;17921989;17921989;17921989;17921989;17921989;17930766;17930766;17930766;17930766;17930766;17930766;17930766;17930766;17930766;17930766;17930766;17930766;17934119;17934119;17934119;17934119;17934119;17934119;17934119;17934119;17934119;17934119;17934119;17934119;17934119;17942670;17942670;17942670;17942670;17942670;17942670;17942670;17942670;17942670;17942670;17942670;17942670;17942670;17942670	17693158;17694362;17694362;17694362;17694362;17694362;17694362;17694362;17694362;17694362;17743694;17743694;17749614;17749614;17749614;17749614;17749614;17749614;17819332;17819332;17819332;17819332;17819332;17819332;17819332;17819332;17819332;17819332;17819332;17819332;17819332;17820447;17819332;17828194;17834103;17834776;17836715;17834776;17834776;17834776;17834776;17834776;17834776;17834776;17834776;17834776;17834776;17834776;17834776;17834776;17840640;17840640;17844963;17844963;17844963;17844963;17844963;17844963;17844963;17844963;17844963;17844963;17844963;17844963;17844963;17844963;17844963;17844963;17846314;17846314;17846314;17846314;17846314;17846314;17846314;17846314;17846314;17846314;17846314;17846314;17846314;17846314;17846314;17846314;17848079;17848079;17848079;17848079;17848079;17848079;17848079;17848079;17848079;17848079;17848079;17848079;17848079;17848079;17848079;17848079;17848461;17852412;17852412;17850425;17850425;17850425;17850425;17850425;17852412;17852412;17852412;17852412;17852412;17852412;17852412;17852412;17852412;17852412;17852412;17852412;17852412;17855028;17855028;17855028;17855028;17855028;17855028;17855028;17855028;17855028;17855028;17855028;17855028;17855028;17855028;17855028;17855028;17886118;17886117;17886118;17886118;17886118;17886118;17886118;17886118;17886118;17886118;17886118;17886118;17886118;17886118;17886118;17886118;17904923;17904969;17904969;17904969;17904969;17904969;17904969;17904969;17904969;17904969;17904969;17904969;17904969;17904969;17904969;17905612;17905842;17905842;17905842;17905842;17906510;17906492;17906510;17906510;17906510;17906510;17906506;17906510;17906510;17906510;17906510;17906510;17906510;17906510;17906510;17906510;17922139;17922139;17922139;17922139;17922139;17922139;17922139;17922139;17922139;17922139;17922139;17922139;17922124;17922139;17930858;17930858;17930858;17930858;17930858;17930858;17930858;17930858;17930858;17930858;17930858;17930858;17934258;17934258;17934258;17934258;17934258;17934258;17934258;17934258;17934258;17934258;17934258;17934258;17934258;17942935;17943001;17943022;17943020;17943025;17942966;17942966;17942966;17943025;17942966;17942966;17942966;17943022;17943022	+;+;+;+;+;+;+;+;+;+;+;+;+;+;+;+;+;+;+;+;+;+;+;+;+;+;+;+;+;+;+;+;+;+;+;+;+;+;+;+;+;+;+;+;+;+;+;+;+;+;+;+;+;+;+;+;+;+;+;+;+;+;+;+;+;+;+;+;+;+;+;+;+;+;+;+;+;+;+;+;+;+;+;+;+;+;+;+;+;+;+;+;+;+;+;+;+;+;+;+;+;+;+;+;+;+;+;+;+;+;+;+;+;+;+;+;+;+;+;+;+;+;+;+;+;+;+;+	9042	389.227	406.063	710.313	756.724	1181.24	1267.39	1515.12	1496.34	43.9775	81.1235	135.403	166.526	1	#N/A	#N/A	#N/A	#N/A	#N/A	#N/A	2
ENSMUSG00000049939	Lrrc4	chr6;chr6;chr6	28661831;28828133;28829844	28662211;28831747;28830345	-;-;-	3996	205.17	263.643	246.342	269.774	818.849	724.355	1192.36	930.877	58.6603	64.5791	193.094	265.671	1	#N/A	#N/A	#N/A	ENSMUSG00000049939	ENSMUSG00000049939	#N/A	3
ENSMUSG00000029775	Klhdc10	chr6;chr6;chr6;chr6;chr6;chr6;chr6;chr6;chr6;chr6;chr6;chr6;chr6;chr6;chr6;chr6;chr6;chr6;chr6;chr6;chr6;chr6;chr6;chr6;chr6;chr6;chr6;chr6;chr6;chr6;chr6;chr6;chr6;chr6;chr6;chr6;chr6;chr6;chr6;chr6;chr6;chr6;chr6;chr6;chr6;chr6;chr6;chr6;chr6;chr6;chr6	30401868;30401896;30401998;30417036;30417045;30427396;30427645;30427709;30439644;30439644;30439644;30439644;30439644;30439644;30441777;30441777;30441777;30441777;30441777;30443770;30444427;30444427;30444427;30444427;30444427;30446618;30446618;30446618;30446618;30446618;30446618;30447411;30447411;30447411;30447411;30447411;30447411;30447941;30447941;30447941;30447941;30447941;30449491;30449491;30449491;30449491;30450487;30450487;30450487;30450487;30450487	30402150;30402150;30402150;30417077;30417077;30427795;30427795;30427795;30439865;30439865;30439865;30439865;30439865;30439865;30441892;30441931;30441931;30441931;30441931;30444575;30444575;30444575;30444575;30444575;30444575;30446702;30446702;30446702;30446702;30446702;30446702;30447477;30447447;30447477;30447477;30447477;30447477;30449630;30447988;30447988;30447988;30447988;30449630;30449630;30449630;30449630;30450841;30450814;30450562;30455179;30453288	+;+;+;+;+;+;+;+;+;+;+;+;+;+;+;+;+;+;+;+;+;+;+;+;+;+;+;+;+;+;+;+;+;+;+;+;+;+;+;+;+;+;+;+;+;+;+;+;+;+;+	8443	2607.55	2193.27	3015.05	2607.81	4512.15	3311.74	4917.47	4072.92	284.307	332.99	463.336	532.416	3	#N/A	#N/A	#N/A	ENSMUSG00000029775	#N/A	#N/A	3
ENSMUSG00000012520	Phox2b	chr5;chr5;chr5;chr5;chr5	67094399;67097044;67097676;67098701;67098701	67096622;67097863;67097863;67099301;67099057	-;-;-;-;-	3645	0	0	0	0	0	0	0	0	0	0	0	0	not DEG	#N/A	#N/A	#N/A	#N/A	#N/A	#N/A	1
ENSMUSG00000037720	Tmem33	chr5;chr5;chr5;chr5;chr5;chr5;chr5;chr5;chr5;chr5;chr5;chr5;chr5;chr5;chr5;chr5;chr5;chr5;chr5;chr5;chr5;chr5;chr5;chr5;chr5;chr5;chr5;chr5;chr5;chr5;chr5;chr5;chr5;chr5;chr5;chr5;chr5;chr5;chr5;chr5;chr5;chr5;chr5;chr5;chr5;chr5;chr5;chr5;chr5;chr5	67260565;67260651;67260696;67260696;67260697;67260704;67260754;67260805;67260896;67260964;67260964;67260964;67260964;67260964;67262478;67263730;67263730;67263730;67263730;67263730;67263730;67263730;67264270;67264270;67264270;67264270;67264270;67264270;67264270;67267302;67267302;67267302;67267302;67267302;67267302;67268511;67268511;67268511;67268511;67268511;67268511;67284140;67284140;67284140;67284140;67286096;67286096;67286096;67286096;67287010	67260806;67260806;67260806;67261033;67260806;67260806;67263073;67261033;67261033;67261033;67261033;67261033;67261033;67261033;67262654;67263824;67263824;67263824;67263824;67263824;67263824;67263824;67264457;67264457;67264279;67264457;67264457;67264612;67264457;67267369;67267369;67267369;67267369;67267369;67267369;67269006;67268644;67268644;67268644;67268568;67268644;67284223;67284223;67284223;67284223;67291461;67286216;67286659;67291461;67291461	+;+;+;+;+;+;+;+;+;+;+;+;+;+;+;+;+;+;+;+;+;+;+;+;+;+;+;+;+;+;+;+;+;+;+;+;+;+;+;+;+;+;+;+;+;+;+;+;+;+	8961	2089.34	2285.34	1484.1	2013.97	2035.56	1880.88	2535.83	2275.18	244.096	195.183	218.527	268.441	not DEG	#N/A	#N/A	#N/A	ENSMUSG00000037720	#N/A	ENSMUSG00000037720	3
ENSMUSG00000029765	Plxna4	chr6;chr6;chr6;chr6;chr6;chr6;chr6;chr6;chr6;chr6;chr6;chr6;chr6;chr6;chr6;chr6;chr6;chr6;chr6;chr6;chr6;chr6;chr6;chr6;chr6;chr6;chr6;chr6;chr6;chr6;chr6;chr6;chr6	32144268;32152801;32157832;32162010;32163400;32165060;32165758;32178351;32181788;32182688;32185294;32192247;32196124;32197023;32197664;32198271;32200810;32202089;32206114;32210965;32215071;32215633;32223773;32223943;32234509;32236295;32237666;32239414;32251069;32310461;32496713;32516495;32587304	32150584;32152951;32158044;32162179;32163590;32165159;32165861;32178510;32181934;32182754;32185562;32192389;32196358;32197169;32197903;32198364;32200974;32202225;32206231;32211116;32215261;32215729;32225199;32224143;32234623;32236394;32237819;32239537;32251169;32310592;32496895;32517764;32588192	-;-;-;-;-;-;-;-;-;-;-;-;-;-;-;-;-;-;-;-;-;-;-;-;-;-;-;-;-;-;-;-;-	14103	335.066	221.248	13223.9	14479.6	23470.6	16283.4	19892.9	18969.6	19.7232	982.183	1409.42	1377.81	3	#N/A	#N/A	#N/A	#N/A	#N/A	ENSMUSG00000029765	5
ENSMUSG00000038665	Dgki	chr6;chr6;chr6;chr6;chr6;chr6;chr6;chr6;chr6;chr6;chr6;chr6;chr6;chr6;chr6;chr6;chr6;chr6;chr6;chr6;chr6;chr6;chr6;chr6;chr6;chr6;chr6;chr6;chr6;chr6;chr6;chr6;chr6;chr6;chr6;chr6;chr6;chr6;chr6;chr6;chr6;chr6;chr6;chr6;chr6;chr6;chr6;chr6;chr6;chr6;chr6;chr6;chr6;chr6;chr6;chr6;chr6;chr6;chr6;chr6;chr6;chr6;chr6;chr6;chr6;chr6;chr6;chr6;chr6;chr6;chr6;chr6;chr6;chr6;chr6;chr6;chr6;chr6;chr6;chr6;chr6;chr6;chr6;chr6;chr6;chr6;chr6;chr6;chr6;chr6;chr6;chr6;chr6;chr6;chr6;chr6;chr6;chr6;chr6;chr6;chr6;chr6;chr6;chr6;chr6;chr6;chr6;chr6;chr6;chr6;chr6;chr6;chr6;chr6;chr6;chr6;chr6;chr6;chr6;chr6;chr6;chr6;chr6;chr6;chr6;chr6;chr6;chr6;chr6;chr6;chr6;chr6;chr6;chr6;chr6;chr6;chr6;chr6;chr6;chr6;chr6;chr6;chr6;chr6;chr6;chr6;chr6;chr6;chr6;chr6;chr6;chr6;chr6;chr6;chr6;chr6;chr6;chr6;chr6;chr6;chr6;chr6;chr6;chr6;chr6;chr6;chr6;chr6;chr6;chr6;chr6;chr6;chr6;chr6;chr6;chr6;chr6;chr6;chr6;chr6;chr6;chr6;chr6;chr6;chr6;chr6;chr6;chr6;chr6	36846022;36846981;36846981;36846981;36847156;36850862;36850862;36850862;36850862;36850862;36852516;36852516;36852516;36852516;36852516;36862356;36862356;36862356;36862356;36862356;36865791;36865791;36865791;36865791;36865791;36894776;36894776;36894776;36894776;36894776;36911467;36913633;36913633;36913633;36913633;36913633;36913633;36915382;36915382;36915382;36915382;36915382;36915382;36916421;36916421;36916421;36916421;36916421;36916421;36920354;36920354;36920354;36920354;36920354;36920354;36934637;36934637;36934637;36934637;36934637;36937321;36937321;36937321;36937321;36937321;36937321;36975147;36975147;36975147;36975147;36975147;36975147;36994859;37000042;37000042;37000042;37000042;37000042;37000042;37012871;37012871;37012871;37012871;37012871;37012871;37016605;37016605;37016605;37016605;37016605;37016605;37019916;37019916;37019916;37019916;37019916;37019916;37021210;37021210;37021210;37021210;37021210;37021210;37029763;37029763;37029763;37029763;37029763;37029763;37030862;37032863;37032863;37032863;37032863;37032863;37034584;37034584;37034584;37034584;37034584;37034608;37048120;37048120;37048120;37048120;37048120;37048120;37050170;37050170;37050170;37050170;37050170;37050170;37057362;37057362;37057362;37057362;37057362;37057362;37057954;37057954;37057954;37057954;37057954;37057954;37063897;37063897;37063897;37063897;37063897;37063897;37064411;37067314;37067314;37067314;37067314;37067314;37087629;37087629;37087629;37087629;37087629;37096248;37096248;37096248;37096248;37096248;37097552;37097552;37097552;37097552;37097552;37134254;37134254;37134254;37134254;37134254;37149549;37149549;37149549;37149549;37231044;37296673;37299563;37299563;37299563;37299563;37299563;37299563	36847492;36847492;36847492;36847492;36847492;36850961;36850961;36850961;36850961;36850961;36852552;36852552;36852552;36852552;36852552;36862476;36862476;36862476;36862476;36862476;36865828;36865828;36865828;36865828;36865828;36894801;36894801;36894801;36894801;36894801;36912280;36913749;36913749;36913749;36913749;36913749;36913749;36915509;36915509;36915509;36915528;36915528;36915509;36916461;36916461;36916461;36916461;36916461;36916461;36920423;36920423;36920423;36920423;36920423;36920423;36934681;36934681;36934681;36934681;36934681;36937400;36937400;36937400;36937400;36937400;36937400;36975247;36975247;36975247;36975247;36975247;36975247;36994921;37000241;37000241;37000241;37000241;37000241;37000241;37012982;37012982;37012982;37012982;37012982;37012982;37016678;37016678;37016678;37016678;37016749;37016678;37019978;37019978;37019978;37019978;37019978;37019978;37021265;37021265;37021265;37021265;37021265;37021265;37029841;37029841;37029841;37029841;37029841;37029841;37031028;37033000;37033000;37033000;37033000;37033000;37034697;37034697;37034697;37034697;37034697;37034697;37048180;37048180;37048180;37048180;37048180;37048180;37050252;37050252;37050252;37050252;37050252;37050252;37057460;37057460;37057460;37057460;37057460;37057460;37058028;37058028;37058028;37058028;37058028;37058028;37064013;37064013;37064013;37064013;37064013;37064013;37064510;37067385;37067385;37067385;37067385;37067385;37087694;37087694;37087694;37087694;37087694;37096304;37096304;37096304;37096304;37096304;37097626;37097626;37097626;37097626;37097626;37134349;37134349;37134349;37134349;37134349;37149657;37149657;37149657;37149657;37231233;37296747;37299744;37299637;37300184;37300184;37300184;37299974	-;-;-;-;-;-;-;-;-;-;-;-;-;-;-;-;-;-;-;-;-;-;-;-;-;-;-;-;-;-;-;-;-;-;-;-;-;-;-;-;-;-;-;-;-;-;-;-;-;-;-;-;-;-;-;-;-;-;-;-;-;-;-;-;-;-;-;-;-;-;-;-;-;-;-;-;-;-;-;-;-;-;-;-;-;-;-;-;-;-;-;-;-;-;-;-;-;-;-;-;-;-;-;-;-;-;-;-;-;-;-;-;-;-;-;-;-;-;-;-;-;-;-;-;-;-;-;-	6242	158.353	194.089	291.682	271.471	1010.07	888.767	1426.72	866.862	28.2315	45.1099	152.102	183.722	1	#N/A	#N/A	#N/A	#N/A	#N/A	#N/A	5
ENSMUSG00000063455	D630045J12Rik	chr6;chr6;chr6;chr6;chr6;chr6;chr6;chr6;chr6;chr6;chr6;chr6;chr6;chr6;chr6;chr6;chr6;chr6;chr6;chr6;chr6;chr6;chr6;chr6;chr6;chr6;chr6;chr6;chr6;chr6;chr6;chr6;chr6;chr6;chr6;chr6;chr6;chr6;chr6;chr6;chr6;chr6;chr6;chr6;chr6;chr6;chr6;chr6;chr6;chr6;chr6;chr6;chr6;chr6;chr6;chr6;chr6;chr6;chr6;chr6;chr6;chr6;chr6;chr6;chr6;chr6;chr6;chr6;chr6;chr6	38123174;38123176;38126014;38126020;38130782;38130782;38130782;38130782;38136834;38136834;38136834;38136834;38137442;38139423;38139423;38139423;38139423;38142592;38142592;38142592;38142592;38142592;38147120;38147120;38147120;38147120;38147120;38148336;38148336;38148336;38149556;38149556;38149556;38155130;38155130;38155130;38158048;38158048;38158048;38158128;38168091;38168091;38168091;38168091;38174148;38174148;38174148;38177607;38177607;38177607;38178831;38178831;38178831;38181314;38181314;38181314;38183965;38183965;38183965;38190551;38190551;38190551;38191676;38191676;38191676;38194384;38194384;38194384;38253868;38253868	38128575;38128575;38128575;38128527;38130927;38130927;38130927;38130927;38136994;38136994;38136991;38136994;38139469;38139469;38139469;38139469;38139469;38142909;38142909;38142909;38142909;38142909;38147273;38147374;38147431;38147273;38147273;38148559;38148559;38148559;38149761;38149761;38149761;38155245;38155245;38155245;38158244;38158244;38158244;38158244;38168616;38168275;38168275;38168275;38174325;38174325;38174325;38177755;38177755;38177755;38178890;38178890;38178890;38181497;38181497;38181497;38184092;38184092;38184092;38190728;38190728;38190728;38191764;38191764;38191764;38194422;38197089;38197089;38254009;38253955	-;-;-;-;-;-;-;-;-;-;-;-;-;-;-;-;-;-;-;-;-;-;-;-;-;-;-;-;-;-;-;-;-;-;-;-;-;-;-;-;-;-;-;-;-;-;-;-;-;-;-;-;-;-;-;-;-;-;-;-;-;-;-;-;-;-;-;-;-;-	13450	2200.88	1999.84	4153.06	4206.1	8125.27	6344.45	10353	8343.22	156.161	310.749	537.908	695.026	1	#N/A	#N/A	#N/A	#N/A	#N/A	#N/A	2
ENSMUSG00000029924	Slc37a3	chr6;chr6;chr6;chr6;chr6;chr6;chr6;chr6;chr6;chr6;chr6;chr6;chr6;chr6;chr6;chr6;chr6;chr6;chr6;chr6;chr6;chr6;chr6;chr6;chr6;chr6;chr6;chr6;chr6;chr6;chr6;chr6;chr6;chr6;chr6;chr6;chr6;chr6;chr6;chr6;chr6;chr6;chr6;chr6;chr6;chr6;chr6;chr6;chr6;chr6;chr6;chr6;chr6;chr6;chr6;chr6;chr6;chr6;chr6;chr6;chr6;chr6;chr6;chr6;chr6;chr6;chr6;chr6;chr6;chr6;chr6;chr6;chr6;chr6;chr6;chr6;chr6;chr6;chr6;chr6;chr6;chr6;chr6;chr6;chr6;chr6;chr6;chr6;chr6;chr6;chr6;chr6;chr6;chr6;chr6;chr6	39334773;39335985;39335986;39335989;39336606;39338749;39338749;39338749;39338749;39343910;39344253;39344253;39344253;39344253;39345295;39345295;39345295;39345295;39345295;39345895;39345895;39345895;39345895;39345895;39347289;39347289;39347289;39347289;39347289;39347289;39347725;39349340;39349340;39349340;39350050;39350050;39350050;39352654;39352654;39352654;39354977;39354977;39357400;39357400;39357400;39357400;39357459;39359950;39359950;39359950;39359950;39359950;39359964;39359989;39359991;39364503;39364503;39364503;39364503;39364503;39364503;39364503;39364503;39366889;39366889;39366889;39366889;39366889;39366889;39366889;39366889;39366897;39367644;39367644;39367667;39367676;39371206;39372079;39372079;39372079;39372079;39372079;39372079;39372847;39372847;39372847;39377235;39377235;39377235;39377619;39377619;39377619;39377619;39377619;39377619;39377619	39337284;39337284;39337284;39337284;39337142;39338814;39338814;39338814;39338814;39344404;39344404;39344404;39344404;39344404;39345342;39345342;39345342;39345342;39345342;39345996;39345996;39345996;39345996;39345996;39347350;39347378;39347430;39347430;39347430;39347430;39347986;39349518;39349518;39349518;39350134;39350134;39350134;39352750;39352750;39352750;39355122;39355122;39357483;39357483;39357483;39357483;39357483;39360042;39359978;39360042;39360042;39360042;39360042;39360042;39360042;39364611;39364611;39364611;39364611;39364611;39364611;39364611;39364611;39367046;39367046;39367046;39367046;39367046;39367046;39367046;39367046;39367046;39367766;39367766;39367766;39367766;39371329;39372137;39372137;39372137;39372137;39372137;39372137;39372927;39372927;39372930;39377618;39377639;39377636;39377662;39377657;39377647;39377672;39377659;39377672;39377675	-;-;-;-;-;-;-;-;-;-;-;-;-;-;-;-;-;-;-;-;-;-;-;-;-;-;-;-;-;-;-;-;-;-;-;-;-;-;-;-;-;-;-;-;-;-;-;-;-;-;-;-;-;-;-;-;-;-;-;-;-;-;-;-;-;-;-;-;-;-;-;-;-;-;-;-;-;-;-;-;-;-;-;-;-;-;-;-;-;-;-;-;-;-;-;-	5409	845.926	695.54	983.858	873.796	1267.6	1125.52	1474.01	1248.28	142.491	171.719	221.216	251.644	3	#N/A	#N/A	#N/A	#N/A	#N/A	#N/A	2
ENSMUSG00000095346	Gm21905	chr5;chr5	67927261;67946373	67927298;67946421	-;-	87	0	0	0	0	0	0	0	0	0	0	0	0	not DEG	#N/A	#N/A	#N/A	#N/A	#N/A	#N/A	2
ENSMUSG00000094719	Gm5108	chr5;chr5;chr5;chr5;chr5;chr5;chr5;chr5;chr5;chr5;chr5;chr5;chr5	67941669;67941669;67941739;67941739;67944592;67944592;67975137;67975137;67975137;67976845;67976845;67976845;67976845	67941860;67941860;67941860;67941860;67944669;67944669;67975183;67975183;67975183;67977005;67977070;67977000;67977070	+;+;+;+;+;+;+;+;+;+;+;+;+	543	0	0	0	0	0	0	0	0	0	0	0	0	not DEG	#N/A	#N/A	#N/A	#N/A	#N/A	#N/A	2
ENSMUSG00000068082	Grxcr1	chr5;chr5;chr5;chr5	68031835;68110312;68155827;68166092	68032289;68110554;68155892;68166398	+;+;+;+	1071	0	0	0	0	0	0	0	0	0	0	0	0	not DEG	#N/A	#N/A	#N/A	#N/A	#N/A	#N/A	2
ENSMUSG00000029922	Mkrn1	chr6;chr6;chr6;chr6;chr6;chr6;chr6;chr6;chr6;chr6;chr6;chr6;chr6;chr6;chr6;chr6;chr6;chr6;chr6;chr6;chr6;chr6;chr6;chr6;chr6;chr6;chr6;chr6;chr6;chr6;chr6;chr6;chr6;chr6;chr6;chr6;chr6;chr6;chr6;chr6	39397804;39397804;39399143;39399798;39399798;39399798;39400395;39400395;39400462;39400754;39400760;39401210;39401210;39401210;39401275;39404648;39404648;39404648;39404648;39404648;39404648;39404811;39405539;39405731;39405731;39405731;39405731;39405731;39410088;39410088;39410088;39410088;39410088;39410088;39419467;39419639;39419840;39420099;39420099;39420099	39399434;39399434;39399434;39399936;39399936;39399936;39400505;39400505;39400505;39401424;39401424;39401424;39401424;39401424;39401424;39404874;39405081;39404874;39404730;39404874;39404874;39404874;39405960;39405960;39405960;39405960;39405960;39405960;39410216;39410216;39410216;39410216;39410216;39410216;39419776;39419757;39420067;39420298;39420358;39420462	-;-;-;-;-;-;-;-;-;-;-;-;-;-;-;-;-;-;-;-;-;-;-;-;-;-;-;-;-;-;-;-;-;-;-;-;-;-;-;-	4439	1083.23	1031.39	2885.08	2843.65	4620.1	4095.28	5619.52	4955.79	238.186	645.273	981.683	1191.18	3	#N/A	#N/A	#N/A	#N/A	#N/A	#N/A	3
ENSMUSG00000029158	Yipf7	chr5;chr5;chr5;chr5;chr5;chr5;chr5;chr5;chr5;chr5	69516671;69519193;69519310;69521025;69521025;69527197;69527197;69541047;69542561;69542561	69517198;69519374;69519374;69521170;69521170;69527354;69527354;69541163;69542589;69542648	-;-;-;-;-;-;-;-;-;-	1219	0	0	0	0	0	0	0	0	0	0	0	0	not DEG	#N/A	#N/A	#N/A	#N/A	#N/A	#N/A	2
ENSMUSG00000029208	Guf1	chr5;chr5;chr5;chr5;chr5;chr5;chr5;chr5;chr5;chr5;chr5;chr5;chr5;chr5;chr5;chr5;chr5;chr5;chr5;chr5;chr5;chr5;chr5;chr5;chr5;chr5;chr5;chr5;chr5;chr5;chr5;chr5;chr5;chr5;chr5;chr5;chr5;chr5;chr5;chr5;chr5;chr5;chr5;chr5;chr5;chr5;chr5;chr5;chr5;chr5;chr5;chr5;chr5;chr5;chr5;chr5;chr5;chr5;chr5;chr5;chr5;chr5;chr5;chr5;chr5;chr5;chr5;chr5;chr5;chr5;chr5;chr5;chr5;chr5;chr5;chr5;chr5;chr5;chr5;chr5;chr5;chr5;chr5;chr5;chr5;chr5;chr5;chr5;chr5;chr5;chr5;chr5;chr5;chr5;chr5;chr5;chr5;chr5;chr5;chr5;chr5;chr5	69556923;69556953;69556953;69556961;69556988;69557073;69557094;69558185;69558185;69558185;69558185;69558185;69558185;69558442;69558442;69558442;69558442;69558442;69558442;69558442;69558847;69558847;69558847;69558847;69558847;69558847;69558847;69559550;69559550;69559550;69559550;69559550;69559550;69559550;69560432;69560432;69560432;69560432;69560432;69560432;69560432;69561135;69561135;69561135;69561135;69561135;69561135;69561135;69561654;69561654;69561654;69561654;69561654;69561654;69561654;69563083;69563083;69564524;69564524;69564524;69564524;69564524;69564524;69565430;69565430;69565430;69565430;69565430;69565430;69565430;69566361;69566361;69566361;69566361;69566361;69566361;69566724;69567128;69567128;69567128;69567128;69567128;69567351;69568396;69568396;69568396;69569229;69569229;69569229;69569229;69569229;69570191;69570761;69570761;69570761;69570761;69570761;69571584;69571584;69571584;69571584;69571584	69557165;69557165;69558296;69557165;69557165;69557165;69557165;69558296;69558296;69558296;69558296;69558296;69558296;69558590;69558590;69558590;69558590;69558590;69558590;69558590;69558927;69558927;69558927;69558927;69558927;69558927;69558927;69559627;69559627;69559627;69559627;69559627;69559627;69559627;69560515;69560515;69560515;69560515;69560515;69560515;69560515;69561199;69561199;69561199;69561199;69561199;69561199;69561199;69561857;69561857;69561857;69561857;69561857;69561857;69561857;69563222;69563222;69564647;69564647;69564647;69564647;69564647;69564647;69565562;69565562;69565562;69565562;69565562;69565562;69565562;69566504;69566504;69566504;69566869;69566709;69566504;69568497;69567261;69567261;69567261;69567261;69568497;69567725;69568497;69568497;69568497;69569348;69569348;69569348;69569348;69569348;69571483;69570797;69570797;69570797;69570797;69570797;69575973;69571775;69571731;69573104;69571730	+;+;+;+;+;+;+;+;+;+;+;+;+;+;+;+;+;+;+;+;+;+;+;+;+;+;+;+;+;+;+;+;+;+;+;+;+;+;+;+;+;+;+;+;+;+;+;+;+;+;+;+;+;+;+;+;+;+;+;+;+;+;+;+;+;+;+;+;+;+;+;+;+;+;+;+;+;+;+;+;+;+;+;+;+;+;+;+;+;+;+;+;+;+;+;+;+;+;+;+;+;+	10372	1172.27	1355.31	772.276	1481.21	1074.84	1661.98	1070.04	1544.35	121.846	108.633	131.933	126.031	not DEG	#N/A	#N/A	#N/A	ENSMUSG00000029208	#N/A	#N/A	3
ENSMUSG00000029209	Gnpda2	chr5;chr5;chr5;chr5;chr5;chr5;chr5;chr5;chr5;chr5;chr5;chr5;chr5;chr5;chr5;chr5;chr5;chr5;chr5;chr5;chr5;chr5;chr5;chr5;chr5;chr5;chr5;chr5;chr5;chr5;chr5;chr5;chr5;chr5;chr5;chr5;chr5;chr5;chr5;chr5;chr5;chr5;chr5;chr5;chr5;chr5;chr5	69573108;69575001;69575170;69575175;69575742;69575812;69576742;69577978;69577978;69577978;69577978;69577978;69579508;69579508;69579508;69579508;69579508;69579508;69584974;69584974;69584974;69584974;69584974;69584974;69585001;69586465;69586465;69586465;69586465;69586465;69586465;69586465;69589338;69589661;69589661;69589661;69589661;69589661;69589661;69589661;69590660;69590660;69592208;69592208;69592208;69592208;69592208	69573156;69575953;69575953;69578152;69575953;69575953;69577441;69578152;69578152;69578152;69578152;69578152;69579692;69579686;69582293;69579686;69579692;69579692;69585156;69585156;69585156;69585156;69585156;69585156;69585156;69586566;69586566;69586566;69586566;69586566;69586566;69586566;69589462;69589823;69589823;69589823;69589823;69589823;69589823;69589823;69590828;69590792;69592289;69592293;69592274;69592246;69592340	-;-;-;-;-;-;-;-;-;-;-;-;-;-;-;-;-;-;-;-;-;-;-;-;-;-;-;-;-;-;-;-;-;-;-;-;-;-;-;-;-;-;-;-;-;-;-	6862	351.131	399.438	237.275	405.509	248.276	321.309	164.464	354.747	54.6902	46.8365	41.5029	37.8323	not DEG	#N/A	#N/A	#N/A	#N/A	#N/A	ENSMUSG00000029209	2
ENSMUSG00000001260	Gabrg1	chr5;chr5;chr5;chr5;chr5;chr5;chr5;chr5;chr5;chr5;chr5;chr5;chr5;chr5;chr5;chr5;chr5;chr5;chr5;chr5;chr5;chr5;chr5;chr5;chr5;chr5;chr5;chr5;chr5	70751047;70751775;70773376;70774271;70774271;70774271;70777118;70777118;70777118;70778062;70778062;70778062;70780650;70780650;70780650;70782246;70782246;70782246;70794646;70794646;70794646;70813562;70815957;70815957;70815957;70842116;70842116;70842116;70842116	70754291;70754291;70774078;70774482;70774359;70774482;70777270;70777270;70777270;70778199;70778199;70778199;70780732;70780732;70780732;70782466;70782466;70782466;70794713;70794713;70794713;70816105;70816105;70816105;70816105;70842314;70842314;70842204;70842617	-;-;-;-;-;-;-;-;-;-;-;-;-;-;-;-;-;-;-;-;-;-;-;-;-;-;-;-;-	7869	0	0	0	0	0	0	0	0	0	0	0	0	not DEG	#N/A	#N/A	#N/A	#N/A	#N/A	ENSMUSG00000001260	3
ENSMUSG00000046947	Adck2	chr6;chr6;chr6;chr6;chr6;chr6;chr6;chr6;chr6;chr6;chr6;chr6;chr6;chr6;chr6;chr6;chr6;chr6;chr6;chr6;chr6;chr6;chr6;chr6;chr6;chr6;chr6;chr6;chr6;chr6	39573873;39573959;39573964;39574984;39576363;39576363;39576363;39576392;39579663;39579663;39579663;39579663;39579663;39580996;39580996;39580996;39580996;39581852;39582018;39583811;39583811;39583811;39583945;39585727;39585727;39585727;39586841;39586841;39587369;39587369	39575206;39574029;39575206;39575206;39576509;39576509;39576509;39576509;39579791;39579791;39579969;39579791;39579791;39581091;39581091;39581091;39581091;39581926;39582089;39584062;39584062;39584062;39584062;39585938;39585855;39585855;39586894;39586894;39587752;39588769	+;+;+;+;+;+;+;+;+;+;+;+;+;+;+;+;+;+;+;+;+;+;+;+;+;+;+;+;+;+	3950	295.133	255.031	495.707	356.305	607.583	493.238	586.93	533.454	69.6411	107.85	139.344	141.821	3	#N/A	#N/A	#N/A	ENSMUSG00000046947	#N/A	#N/A	3
ENSMUSG00000049387	Cox7b2	chr5;chr5;chr5	71442824;71503451;71548173	71443269;71503513;71548205	-;-;-	542	0	0	0	0	0	0	0	0	0	0	0	0	not DEG	#N/A	#N/A	#N/A	#N/A	#N/A	#N/A	2
ENSMUSG00000057716	Tmem178b	chr6;chr6;chr6;chr6;chr6;chr6;chr6;chr6	39873271;40004145;40110251;40207396;40207396;40245522;40248901;40254803	39873452;40004258;40110374;40207538;40207533;40248437;40255150;40255075	+;+;+;+;+;+;+;+	9729	1013.46	867.106	2102.22	2166.67	3969.34	3104.11	4005.72	3307.41	96.6474	219.39	363.524	375.842	3	#N/A	#N/A	#N/A	ENSMUSG00000057716	#N/A	#N/A	3
ENSMUSG00000029869	Ephb6	chr6;chr6;chr6;chr6;chr6;chr6;chr6;chr6;chr6;chr6;chr6;chr6;chr6;chr6;chr6;chr6;chr6;chr6;chr6;chr6;chr6;chr6;chr6;chr6;chr6;chr6;chr6;chr6	41605482;41612644;41613215;41613298;41613752;41613752;41614079;41614079;41614692;41615489;41615616;41615917;41615917;41616460;41616460;41616748;41616748;41617264;41617627;41617847;41618068;41618571;41619231;41619607;41619923;41619943;41620196;41620196	41605820;41612715;41613418;41613418;41613811;41613816;41614611;41614841;41614841;41615644;41615644;41616267;41616267;41616584;41616584;41616757;41616910;41617378;41617679;41617966;41618315;41618744;41619380;41619800;41620078;41620089;41620507;41620509	+;+;+;+;+;+;+;+;+;+;+;+;+;+;+;+;+;+;+;+;+;+;+;+;+;+;+;+	3773	166.156	180.84	1057.91	889.066	1395.59	1331.27	1344.49	1216.27	45.9841	258.015	361.365	339.354	3	ENSMUSG00000029869	#N/A	#N/A	ENSMUSG00000029869	#N/A	#N/A	3
ENSMUSG00000029868	Trpv6	chr6;chr6;chr6;chr6;chr6;chr6;chr6;chr6;chr6;chr6;chr6;chr6;chr6;chr6;chr6;chr6;chr6;chr6;chr6;chr6;chr6;chr6;chr6;chr6;chr6;chr6;chr6;chr6;chr6;chr6;chr6;chr6;chr6;chr6;chr6;chr6;chr6;chr6	41620624;41621068;41621678;41621678;41622816;41622816;41623492;41623793;41623793;41624195;41624195;41624582;41624582;41624582;41624755;41624755;41624755;41625135;41625135;41625135;41625425;41625425;41626058;41626058;41626058;41626480;41626480;41626480;41626877;41626877;41627352;41627352;41627621;41627621;41627621;41635983;41635983;41635983	41621359;41621359;41621784;41621784;41623084;41623084;41623859;41623859;41623859;41624360;41624360;41624658;41624658;41624658;41624841;41624841;41624841;41625571;41625347;41625347;41625571;41625571;41626230;41626230;41626230;41627474;41626578;41626578;41627014;41627014;41627474;41627474;41627718;41627718;41627718;41636380;41636230;41636405	-;-;-;-;-;-;-;-;-;-;-;-;-;-;-;-;-;-;-;-;-;-;-;-;-;-;-;-;-;-;-;-;-;-;-;-;-;-	3936	9.17988	12.586	87.6556	105.195	163.461	156.897	166.52	112.025	2.76497	24.4983	40.6959	35.3842	3	#N/A	#N/A	#N/A	#N/A	#N/A	#N/A	2
ENSMUSG00000005220	Corin	chr5;chr5;chr5;chr5;chr5;chr5;chr5;chr5;chr5;chr5;chr5;chr5;chr5;chr5;chr5;chr5;chr5;chr5;chr5;chr5;chr5;chr5;chr5;chr5;chr5;chr5;chr5;chr5;chr5;chr5;chr5;chr5;chr5;chr5;chr5;chr5;chr5;chr5;chr5;chr5;chr5;chr5;chr5;chr5;chr5;chr5;chr5;chr5;chr5;chr5;chr5;chr5;chr5;chr5;chr5;chr5;chr5;chr5;chr5;chr5;chr5;chr5;chr5;chr5;chr5;chr5;chr5;chr5;chr5;chr5;chr5;chr5;chr5;chr5;chr5;chr5;chr5;chr5;chr5;chr5;chr5;chr5;chr5;chr5;chr5;chr5;chr5;chr5;chr5;chr5;chr5;chr5;chr5;chr5;chr5;chr5;chr5;chr5;chr5;chr5;chr5;chr5;chr5;chr5;chr5;chr5;chr5;chr5;chr5;chr5;chr5;chr5;chr5;chr5	72300025;72300026;72301486;72301486;72301498;72302791;72302791;72302791;72302791;72302791;72304875;72304875;72304875;72304875;72304875;72316024;72316024;72316024;72316024;72316024;72316342;72316342;72316342;72316342;72316342;72319522;72319522;72319522;72319522;72319522;72329612;72329612;72329612;72329612;72329612;72330811;72330811;72330811;72330811;72330811;72332668;72332668;72332668;72332668;72332668;72338961;72338961;72338961;72338961;72338961;72339841;72339841;72339841;72339841;72339841;72342886;72342886;72342886;72342886;72342886;72353580;72353870;72353870;72353870;72353870;72353870;72356876;72356876;72356876;72356876;72356876;72356876;72358374;72358374;72358374;72358374;72358384;72360651;72360651;72360651;72360651;72360651;72360651;72372098;72372098;72372098;72372098;72372098;72372098;72380145;72422025;72422025;72422025;72422025;72422025;72435235;72435235;72435235;72435235;72435235;72454306;72454306;72454306;72454306;72471849;72471849;72471849;72471849;72471849;72503882;72504371;72504371;72504371;72504371	72301680;72301680;72301680;72301680;72301680;72302924;72302924;72302924;72302924;72302924;72305146;72305146;72305146;72305146;72305146;72316198;72316198;72316198;72316198;72316198;72316391;72316391;72316391;72316391;72316391;72319635;72319635;72319635;72319635;72319635;72329741;72329741;72329741;72329741;72329741;72330921;72330921;72330921;72330921;72330921;72332781;72332781;72332781;72332781;72332781;72339068;72339068;72339068;72339068;72339068;72339986;72339986;72339986;72339986;72339986;72343117;72343117;72343117;72343117;72343117;72353977;72353977;72353977;72353977;72353977;72353977;72356992;72356992;72356992;72356992;72356992;72356992;72358484;72358484;72358484;72358484;72358484;72360758;72360699;72360758;72360758;72360758;72360758;72372211;72372211;72372211;72372211;72372211;72372211;72380288;72422209;72422209;72422209;72422209;72422209;72435442;72435442;72435442;72435442;72435442;72454506;72454506;72454506;72454506;72471990;72471990;72471990;72471990;72471990;72504208;72504439;72504439;72504433;72504473	-;-;-;-;-;-;-;-;-;-;-;-;-;-;-;-;-;-;-;-;-;-;-;-;-;-;-;-;-;-;-;-;-;-;-;-;-;-;-;-;-;-;-;-;-;-;-;-;-;-;-;-;-;-;-;-;-;-;-;-;-;-;-;-;-;-;-;-;-;-;-;-;-;-;-;-;-;-;-;-;-;-;-;-;-;-;-;-;-;-;-;-;-;-;-;-;-;-;-;-;-;-;-;-;-;-;-;-;-;-;-;-;-;-	5400	0	0	0	0	0	0	0	0	0	0	0	0	not DEG	#N/A	#N/A	#N/A	ENSMUSG00000005220	#N/A	#N/A	5
ENSMUSG00000072889	Nfxl1	chr5;chr5;chr5;chr5;chr5;chr5;chr5;chr5;chr5;chr5;chr5;chr5;chr5;chr5;chr5;chr5;chr5;chr5;chr5;chr5;chr5;chr5;chr5;chr5;chr5;chr5;chr5;chr5;chr5;chr5;chr5;chr5;chr5;chr5;chr5;chr5;chr5;chr5;chr5;chr5;chr5;chr5;chr5;chr5;chr5;chr5;chr5;chr5;chr5;chr5;chr5;chr5;chr5;chr5;chr5;chr5;chr5;chr5;chr5;chr5;chr5;chr5;chr5;chr5;chr5;chr5;chr5;chr5;chr5;chr5;chr5;chr5	72513301;72513304;72513515;72516212;72516212;72516212;72516853;72517026;72517026;72517026;72518195;72518195;72518195;72521739;72522148;72522148;72522148;72523509;72523509;72523509;72524087;72524087;72524087;72524647;72524647;72524647;72528159;72528159;72529012;72529012;72529384;72529384;72533045;72537366;72537366;72538150;72538150;72539606;72539606;72540294;72540294;72540364;72540492;72540492;72540492;72540854;72540854;72540854;72550222;72550224;72550292;72550292;72550292;72552643;72552643;72552643;72552643;72552643;72555452;72556172;72556172;72556172;72556172;72556172;72559014;72559014;72559014;72559014;72559014;72559589;72559589;72559589	72514331;72514331;72514331;72516265;72516265;72516265;72517112;72517347;72517112;72517112;72518299;72518299;72518299;72522217;72522198;72522217;72522217;72523675;72523675;72523675;72524227;72524227;72524227;72524659;72524668;72524668;72528250;72528250;72529171;72529171;72529504;72529504;72533135;72537488;72537488;72538274;72538274;72539720;72539720;72540394;72540394;72540394;72540653;72540653;72540653;72541032;72541032;72541032;72550422;72550422;72550422;72550422;72550422;72552752;72552752;72552752;72552752;72552752;72559623;72556345;72556345;72556345;72556345;72556345;72559268;72559412;72559599;72559268;72559268;72559648;72559645;72559684	-;-;-;-;-;-;-;-;-;-;-;-;-;-;-;-;-;-;-;-;-;-;-;-;-;-;-;-;-;-;-;-;-;-;-;-;-;-;-;-;-;-;-;-;-;-;-;-;-;-;-;-;-;-;-;-;-;-;-;-;-;-;-;-;-;-;-;-;-;-;-;-	8307	695.376	699.514	539.535	656.62	593.704	605.978	507.782	586.799	83.9587	71.9968	72.2091	65.883	not DEG	#N/A	#N/A	#N/A	#N/A	#N/A	#N/A	2
ENSMUSG00000063935	Zar1	chr5;chr5;chr5;chr5;chr5;chr5;chr5	72576806;72577114;72577117;72578272;72578426;72580284;72580284	72579299;72577403;72577403;72578346;72578518;72580754;72581254	-;-;-;-;-;-;-	3465	0	0	0	0	0	0	0	0	0	0	0	0	not DEG	#N/A	#N/A	#N/A	#N/A	#N/A	#N/A	2
ENSMUSG00000060204	Gm5868	chr5;chr5;chr5	72581638;72586206;72587465	72582719;72586418;72587551	-;-;-	1382	0	0	0	0	0	0	0	0	0	0	0	0	not DEG	#N/A	#N/A	#N/A	#N/A	#N/A	#N/A	2
ENSMUSG00000067220	Cnga1	chr5;chr5;chr5;chr5;chr5;chr5;chr5;chr5;chr5;chr5;chr5;chr5;chr5;chr5;chr5;chr5;chr5;chr5;chr5;chr5;chr5;chr5;chr5;chr5;chr5;chr5;chr5;chr5;chr5;chr5;chr5;chr5;chr5	72603696;72603696;72604115;72609455;72609455;72609455;72610809;72610809;72610809;72612161;72612161;72612161;72612361;72612361;72612361;72615134;72616722;72616722;72616722;72618168;72618168;72618168;72618168;72619012;72619012;72619012;72619012;72619029;72630885;72637665;72637665;72642287;72642502	72605529;72605529;72605529;72609561;72609561;72609561;72610916;72610916;72610916;72612271;72612271;72612271;72612402;72612402;72612402;72616784;72616784;72616784;72616784;72618269;72618269;72618269;72618269;72619132;72619132;72619132;72619154;72619132;72630937;72637851;72637846;72644275;72642752	-;-;-;-;-;-;-;-;-;-;-;-;-;-;-;-;-;-;-;-;-;-;-;-;-;-;-;-;-;-;-;-;-	6327	0	0	0	0	0	0	0	0	0	0	0	0	not DEG	#N/A	#N/A	#N/A	#N/A	#N/A	#N/A	5
ENSMUSG00000067219	Nipal1	chr5;chr5;chr5;chr5;chr5;chr5;chr5;chr5;chr5;chr5;chr5;chr5;chr5	72647795;72647813;72647842;72658682;72658682;72660756;72660756;72663534;72663534;72666776;72666776;72667588;72667588	72647933;72647933;72647933;72659135;72658948;72660812;72660812;72663624;72663624;72666936;72666936;72667623;72671078	+;+;+;+;+;+;+;+;+;+;+;+;+	4393	0	0	0	0	0	0	0	0	0	0	0	0	not DEG	#N/A	#N/A	#N/A	#N/A	#N/A	#N/A	5
ENSMUSG00000054892	Txk	chr5;chr5;chr5;chr5;chr5;chr5;chr5;chr5;chr5;chr5;chr5;chr5;chr5;chr5;chr5;chr5;chr5;chr5;chr5;chr5;chr5;chr5;chr5;chr5;chr5;chr5;chr5;chr5;chr5;chr5;chr5;chr5;chr5;chr5;chr5;chr5;chr5;chr5;chr5;chr5;chr5;chr5;chr5;chr5;chr5;chr5;chr5;chr5;chr5;chr5;chr5;chr5;chr5;chr5;chr5;chr5;chr5;chr5;chr5;chr5;chr5;chr5;chr5;chr5;chr5;chr5;chr5;chr5;chr5;chr5;chr5;chr5;chr5;chr5;chr5;chr5;chr5;chr5;chr5;chr5;chr5;chr5;chr5;chr5;chr5;chr5;chr5;chr5;chr5;chr5;chr5;chr5;chr5;chr5;chr5;chr5;chr5;chr5	72695978;72695978;72695978;72695980;72695986;72695986;72699094;72699094;72699094;72699094;72699094;72699094;72700609;72700609;72700609;72700609;72700609;72700609;72703268;72703268;72703268;72703268;72703268;72703268;72703470;72707520;72707520;72707520;72707520;72707520;72707520;72710245;72710245;72710245;72710245;72710245;72710245;72710245;72712782;72712782;72712782;72712782;72712782;72712782;72712782;72715857;72715857;72715857;72715857;72715857;72715857;72715857;72716874;72716874;72716874;72716874;72716874;72716874;72716874;72724411;72724411;72724411;72724411;72724411;72724411;72724411;72731764;72731764;72731764;72731764;72731764;72731764;72734242;72734242;72734242;72734242;72734242;72734242;72734242;72735114;72735114;72735114;72735114;72735114;72735114;72735114;72735563;72735726;72736362;72736362;72736362;72736362;72736362;72748561;72752679;72752679;72752679;72752679	72696639;72696639;72696639;72696639;72696639;72696639;72699251;72699251;72699251;72699251;72699251;72699251;72700727;72700727;72700727;72700727;72700727;72700727;72703332;72703332;72703332;72703332;72703332;72703332;72707736;72707736;72707736;72707736;72707736;72707736;72707736;72710416;72710416;72710416;72710416;72710416;72710416;72710416;72712856;72712856;72712856;72712856;72712856;72712856;72712856;72715984;72715984;72715984;72715984;72715984;72715984;72715984;72716953;72716953;72716953;72716953;72716953;72716953;72716953;72724465;72724465;72724465;72724465;72724465;72724465;72724465;72731829;72731829;72731829;72731829;72731829;72731829;72734444;72734444;72734444;72734444;72734444;72734444;72734444;72735216;72735216;72735216;72735212;72735216;72735216;72735216;72735906;72735906;72736419;72736440;72736419;72736419;72736602;72752770;72752774;72752773;72752777;72752773	-;-;-;-;-;-;-;-;-;-;-;-;-;-;-;-;-;-;-;-;-;-;-;-;-;-;-;-;-;-;-;-;-;-;-;-;-;-;-;-;-;-;-;-;-;-;-;-;-;-;-;-;-;-;-;-;-;-;-;-;-;-;-;-;-;-;-;-;-;-;-;-;-;-;-;-;-;-;-;-;-;-;-;-;-;-;-;-;-;-;-;-;-;-;-;-;-;-	10955	0	0	0	0	0	0	0	0	0	0	0	0	not DEG	#N/A	#N/A	#N/A	#N/A	#N/A	#N/A	2
ENSMUSG00000029217	Tec	chr5;chr5;chr5;chr5;chr5;chr5;chr5;chr5;chr5;chr5;chr5;chr5;chr5;chr5;chr5;chr5;chr5;chr5;chr5;chr5;chr5;chr5;chr5;chr5;chr5;chr5;chr5;chr5;chr5;chr5;chr5;chr5;chr5;chr5;chr5;chr5;chr5;chr5;chr5;chr5;chr5;chr5;chr5;chr5;chr5;chr5;chr5;chr5;chr5;chr5;chr5;chr5;chr5;chr5;chr5;chr5;chr5;chr5;chr5;chr5;chr5;chr5;chr5;chr5;chr5;chr5;chr5;chr5;chr5;chr5;chr5;chr5;chr5;chr5;chr5;chr5;chr5;chr5;chr5;chr5;chr5;chr5;chr5;chr5;chr5;chr5;chr5;chr5;chr5;chr5;chr5;chr5;chr5;chr5;chr5;chr5;chr5;chr5;chr5;chr5;chr5;chr5;chr5;chr5;chr5;chr5;chr5;chr5;chr5;chr5;chr5;chr5;chr5;chr5;chr5;chr5;chr5;chr5;chr5;chr5;chr5	72755716;72755723;72755734;72755738;72755738;72755738;72757363;72757363;72757363;72757363;72757363;72757363;72757604;72757604;72757604;72757604;72757604;72757604;72760343;72760343;72760343;72760343;72760343;72760343;72763564;72763564;72763564;72763564;72763564;72763564;72764124;72764124;72764124;72764124;72764124;72764124;72765512;72765512;72765512;72765512;72765512;72765512;72768705;72768705;72768705;72768705;72768705;72768705;72771147;72771147;72771147;72771147;72771147;72771147;72773209;72773831;72773831;72773831;72773831;72773831;72773831;72779421;72779421;72779421;72779421;72782003;72782003;72782003;72782003;72782003;72782003;72782003;72783718;72783718;72783718;72783718;72783718;72783718;72783718;72785917;72785917;72785917;72785917;72785917;72785917;72785917;72786738;72786738;72786738;72786738;72786738;72786738;72789140;72789140;72789140;72789140;72789140;72789140;72823158;72823456;72823456;72823456;72823456;72823456;72823456;72823462;72825037;72825044;72825044;72825044;72825044;72825044;72825044;72844347;72868394;72868394;72868394;72868394;72868394;72868394;72868394	72756379;72756379;72756379;72756379;72756379;72756379;72757520;72757520;72757520;72757520;72757520;72757520;72757722;72757722;72757722;72757722;72757722;72757722;72760407;72760407;72760407;72760407;72760407;72760407;72763780;72763780;72763780;72763780;72763780;72763780;72764295;72764295;72764295;72764295;72764295;72764295;72765586;72765586;72765586;72765586;72765586;72765586;72768838;72768838;72768838;72768838;72768838;72768838;72771226;72771226;72771226;72771226;72771226;72771226;72773885;72773885;72773885;72773885;72773885;72773885;72773885;72779486;72779486;72779486;72779486;72782175;72782175;72782175;72782175;72782175;72782175;72782175;72783758;72783758;72783758;72783774;72783774;72783758;72783758;72786045;72786045;72786045;72786020;72786045;72786045;72786045;72786778;72786778;72786819;72786819;72786819;72786819;72789244;72789244;72789244;72789244;72789244;72789244;72823641;72823641;72823641;72823641;72823641;72823641;72823641;72823641;72825130;72825130;72825130;72825130;72825130;72825130;72825130;72844449;72868443;72868449;72868483;72868446;72868396;72868459;72868444	-;-;-;-;-;-;-;-;-;-;-;-;-;-;-;-;-;-;-;-;-;-;-;-;-;-;-;-;-;-;-;-;-;-;-;-;-;-;-;-;-;-;-;-;-;-;-;-;-;-;-;-;-;-;-;-;-;-;-;-;-;-;-;-;-;-;-;-;-;-;-;-;-;-;-;-;-;-;-;-;-;-;-;-;-;-;-;-;-;-;-;-;-;-;-;-;-;-;-;-;-;-;-;-;-;-;-;-;-;-;-;-;-;-;-;-;-;-;-;-;-	3744	12.3928	12.586	18.1356	28.8438	7.71045	4.6975	17.4743	48.0108	3.33584	6.27396	1.65704	8.74534	not DEG	#N/A	#N/A	#N/A	ENSMUSG00000029217	#N/A	#N/A	2
ENSMUSG00000036667	Tcaf1	chr6;chr6;chr6;chr6;chr6;chr6;chr6;chr6;chr6;chr6;chr6;chr6;chr6;chr6;chr6;chr6;chr6;chr6;chr6;chr6;chr6;chr6;chr6;chr6;chr6;chr6;chr6;chr6;chr6;chr6;chr6;chr6;chr6;chr6;chr6;chr6;chr6;chr6;chr6;chr6;chr6;chr6;chr6;chr6	42668002;42669942;42671029;42673353;42673353;42675042;42675042;42675042;42676695;42676791;42676791;42676791;42677330;42677330;42677330;42677330;42678070;42678070;42678070;42678070;42678426;42678426;42678426;42678426;42679025;42685239;42686325;42686325;42686325;42686325;42686825;42690299;42691037;42692933;42692933;42692933;42692933;42709097;42709529;42709529;42709959;42709959;42709959;42709959	42670323;42670323;42673638;42673638;42673638;42675379;42675379;42675379;42677030;42677030;42677030;42677030;42677543;42677543;42677543;42677543;42678167;42678167;42678167;42678167;42679420;42679420;42679420;42679420;42679420;42686958;42686958;42686958;42686958;42686958;42686958;42690523;42691192;42693008;42693003;42693059;42693087;42709326;42709637;42709637;42710071;42710071;42710072;42710088	-;-;-;-;-;-;-;-;-;-;-;-;-;-;-;-;-;-;-;-;-;-;-;-;-;-;-;-;-;-;-;-;-;-;-;-;-;-;-;-;-;-;-;-	9638	4147.47	4354.74	6596.84	9274.11	9540.91	9949.31	10078.5	11034.5	441.078	823.353	1011.11	1095.3	3	#N/A	#N/A	#N/A	#N/A	#N/A	#N/A	2
ENSMUSG00000051499	Zfp786	chr6;chr6;chr6;chr6;chr6;chr6;chr6;chr6;chr6	47819266;47821658;47825041;47825041;47826962;47826962;47828166;47830396;47830491	47821701;47821701;47825196;47825196;47827088;47827088;47830504;47830867;47830568	-;-;-;-;-;-;-;-;-	5421	121.633	94.0634	208.56	218.873	351.596	332.583	357.709	416.094	19.8946	39.4238	63.1046	71.3708	1	#N/A	#N/A	#N/A	#N/A	#N/A	#N/A	3
ENSMUSG00000025821	Zfp282	chr6;chr6;chr6;chr6;chr6;chr6;chr6;chr6;chr6;chr6;chr6;chr6	47877204;47877656;47880000;47880000;47890066;47890066;47890604;47890604;47892855;47897815;47898894;47904561	47877836;47877836;47880419;47880419;47890192;47890192;47892813;47890723;47892974;47897928;47899007;47908485	+;+;+;+;+;+;+;+;+;+;+;+	7663	1290.69	1210.9	2025.15	1700.08	2223.69	1764.38	2290.16	1904.43	163.225	243.066	260.216	273.691	not DEG	#N/A	#N/A	#N/A	#N/A	#N/A	#N/A	2
ENSMUSG00000070733	Fryl	chr5;chr5;chr5;chr5;chr5;chr5;chr5;chr5;chr5;chr5;chr5;chr5;chr5;chr5;chr5;chr5;chr5;chr5;chr5;chr5;chr5;chr5;chr5;chr5;chr5;chr5;chr5;chr5;chr5;chr5;chr5;chr5;chr5;chr5;chr5;chr5;chr5;chr5;chr5;chr5;chr5;chr5;chr5;chr5;chr5;chr5;chr5;chr5;chr5;chr5;chr5;chr5;chr5;chr5;chr5;chr5;chr5;chr5;chr5;chr5;chr5;chr5;chr5;chr5;chr5;chr5;chr5;chr5;chr5;chr5;chr5;chr5;chr5;chr5;chr5;chr5;chr5;chr5;chr5;chr5;chr5;chr5;chr5;chr5;chr5;chr5;chr5;chr5;chr5;chr5;chr5;chr5;chr5;chr5;chr5;chr5;chr5;chr5;chr5;chr5;chr5;chr5;chr5;chr5;chr5;chr5;chr5;chr5;chr5;chr5;chr5;chr5;chr5;chr5;chr5;chr5;chr5;chr5;chr5;chr5;chr5;chr5;chr5;chr5;chr5;chr5;chr5;chr5;chr5;chr5;chr5;chr5;chr5;chr5;chr5;chr5;chr5;chr5;chr5;chr5;chr5;chr5;chr5;chr5;chr5;chr5;chr5;chr5;chr5;chr5;chr5;chr5;chr5;chr5;chr5;chr5;chr5;chr5;chr5;chr5;chr5;chr5;chr5;chr5;chr5;chr5;chr5;chr5;chr5;chr5;chr5;chr5;chr5;chr5;chr5;chr5;chr5;chr5;chr5;chr5;chr5;chr5;chr5;chr5;chr5;chr5;chr5;chr5;chr5;chr5;chr5;chr5;chr5;chr5;chr5;chr5;chr5;chr5;chr5;chr5;chr5;chr5;chr5;chr5;chr5;chr5;chr5;chr5;chr5;chr5;chr5;chr5;chr5;chr5;chr5;chr5;chr5;chr5;chr5;chr5;chr5;chr5;chr5;chr5;chr5;chr5;chr5;chr5;chr5;chr5;chr5;chr5;chr5;chr5;chr5;chr5;chr5;chr5;chr5;chr5;chr5;chr5;chr5;chr5;chr5;chr5;chr5;chr5;chr5;chr5;chr5;chr5;chr5;chr5;chr5;chr5;chr5;chr5;chr5;chr5;chr5;chr5;chr5;chr5;chr5;chr5;chr5;chr5;chr5;chr5;chr5;chr5;chr5;chr5;chr5;chr5;chr5;chr5;chr5;chr5;chr5	73019987;73020322;73020326;73020337;73021198;73021211;73022502;73022502;73022502;73022502;73022502;73022502;73023888;73023888;73023888;73023888;73023888;73023888;73024771;73027316;73027316;73027316;73027316;73027316;73027316;73032758;73032758;73032758;73032758;73032758;73032758;73033596;73033596;73033596;73033596;73033596;73033596;73034946;73034946;73034946;73034946;73034946;73034946;73041346;73041346;73041346;73041346;73041346;73041496;73046951;73047520;73047520;73047520;73047520;73047520;73047520;73047623;73050302;73050302;73050302;73050302;73050302;73050302;73050302;73053894;73054053;73054053;73054053;73054053;73054053;73054530;73054530;73054530;73054530;73054530;73054530;73054716;73054716;73054716;73054716;73054716;73054716;73055525;73055525;73055525;73055525;73055525;73057724;73057724;73057724;73057724;73057724;73059379;73059379;73059379;73059379;73059379;73064356;73064506;73064506;73064506;73064506;73064506;73064939;73064939;73064939;73064939;73064939;73064939;73065424;73067274;73067274;73067274;73067274;73067274;73067274;73068724;73068724;73068724;73068724;73068724;73068724;73069883;73069883;73069883;73069883;73069883;73071105;73071105;73071105;73071105;73071105;73071105;73072736;73072736;73072736;73072901;73073842;73073842;73073842;73073842;73074629;73074629;73074629;73074629;73075888;73075888;73075888;73075888;73076658;73076658;73076658;73080964;73080964;73080964;73080964;73082797;73082797;73082797;73082797;73083128;73083128;73083128;73083128;73085347;73085347;73085347;73086527;73086527;73086527;73086878;73086878;73086878;73088369;73088369;73088369;73089095;73089095;73090601;73090601;73093123;73093123;73095416;73095416;73096274;73096274;73097374;73097374;73097386;73098159;73098159;73098159;73099514;73099946;73099946;73100286;73100286;73100286;73101454;73101454;73101454;73104675;73104675;73104675;73107963;73107963;73107963;73108470;73108470;73108470;73108516;73110186;73110186;73110186;73110186;73112363;73112363;73112363;73112363;73112749;73112749;73112749;73112749;73115256;73118325;73118484;73118484;73118484;73118484;73119257;73119818;73119818;73119818;73119818;73119818;73121864;73121864;73121864;73121864;73121864;73122213;73122213;73122213;73122213;73122213;73124683;73124683;73124683;73124683;73125515;73125515;73125515;73125515;73132471;73132471;73132471;73132471;73133246;73133246;73133246;73133246;73136322;73136322;73136322;73136322;73148017;73148017;73148017;73148017;73148038;73168211;73191616;73193828;73194986;73194986;73220908;73220908;73220908;73256400;73256400;73256400	73022297;73022297;73022297;73022297;73022297;73022297;73022692;73022692;73022692;73022692;73022692;73022692;73023998;73023998;73023998;73023998;73023998;73023998;73024788;73027384;73027384;73027384;73027384;73027384;73027384;73032856;73032856;73032856;73032856;73032856;73032856;73033745;73033745;73033745;73033745;73033745;73033745;73035153;73035153;73035153;73035042;73035153;73035153;73041593;73041593;73041593;73041593;73041593;73041593;73047001;73047684;73047684;73047684;73047684;73047684;73047684;73047684;73050373;73050512;73050505;73050505;73050505;73050505;73050505;73054229;73054229;73054229;73054229;73054229;73054229;73054604;73054604;73054604;73054604;73054604;73054604;73054824;73054877;73054877;73054877;73054877;73054877;73055722;73055722;73055722;73055722;73055722;73057864;73057864;73057864;73057864;73057864;73059549;73059549;73059549;73059549;73059549;73064603;73064603;73064603;73064603;73064603;73064603;73065233;73065546;73065546;73065546;73065546;73065546;73065546;73067368;73067368;73067368;73067368;73067368;73067368;73068911;73068914;73068914;73068914;73068914;73068914;73070004;73070004;73070004;73070004;73070004;73071299;73071306;73071309;73071577;73071309;73071175;73072921;73072921;73072921;73072921;73073945;73073945;73073945;73073945;73074779;73074779;73074779;73074779;73076015;73076000;73076000;73076000;73076742;73076742;73076742;73081132;73081132;73081132;73081132;73082937;73082937;73082937;73082937;73083289;73083387;73083387;73083387;73085515;73085515;73085515;73086626;73086626;73086626;73087032;73087032;73087032;73088420;73088479;73088479;73089255;73089255;73090773;73090773;73093214;73093214;73095473;73095473;73096398;73096398;73097569;73097569;73097566;73098379;73098427;73098427;73100032;73100032;73100032;73100471;73100471;73100471;73101691;73101691;73101691;73104782;73104782;73104782;73108095;73108095;73108095;73108641;73108641;73108641;73108641;73110272;73110272;73110272;73110272;73112471;73112471;73112471;73112471;73112852;73112852;73112852;73112852;73115300;73118585;73118585;73118585;73118585;73118585;73119916;73119916;73119844;73119916;73119916;73119916;73121956;73121956;73121956;73121956;73121956;73122381;73122254;73122381;73122381;73122381;73124763;73124763;73124763;73124763;73125594;73125594;73125594;73125594;73132567;73132567;73132567;73132567;73133385;73133385;73133385;73133385;73136375;73136375;73136375;73136375;73148222;73148222;73148136;73148222;73148222;73168440;73191879;73195113;73195113;73195113;73221072;73221072;73221072;73256589;73256425;73256619	-;-;-;-;-;-;-;-;-;-;-;-;-;-;-;-;-;-;-;-;-;-;-;-;-;-;-;-;-;-;-;-;-;-;-;-;-;-;-;-;-;-;-;-;-;-;-;-;-;-;-;-;-;-;-;-;-;-;-;-;-;-;-;-;-;-;-;-;-;-;-;-;-;-;-;-;-;-;-;-;-;-;-;-;-;-;-;-;-;-;-;-;-;-;-;-;-;-;-;-;-;-;-;-;-;-;-;-;-;-;-;-;-;-;-;-;-;-;-;-;-;-;-;-;-;-;-;-	15192	2988.51	3053.75	3262.9	4048.31	5656.38	4550.94	4112.62	4003.57	198.863	240.627	335.944	267.121	4	#N/A	#N/A	#N/A	#N/A	#N/A	#N/A	3
ENSMUSG00000107588	Gm45021	chr6;chr6;chr6	48589610;48589871;48613178	48589694;48590081;48613250	+;+;+	369	29.8346	25.8343	36.2713	45.8107	61.6836	48.854	59.6181	61.3472	75.4322	111.222	149.78	163.91	1	#N/A	#N/A	#N/A	#N/A	#N/A	#N/A	2
ENSMUSG00000038065	Mturn	chr6;chr6;chr6;chr6;chr6;chr6;chr6;chr6;chr6;chr6	54681624;54681754;54681802;54689006;54689006;54689006;54698980;54698980;54699483;54701108	54681931;54681931;54681931;54689128;54689520;54689128;54699075;54703851;54699554;54701141	+;+;+;+;+;+;+;+;+;+	5695	414.931	390.165	3123.86	3167.72	10322.7	7888.99	13435.7	10405	70.6844	552.378	1598.92	2093.12	1	#N/A	#N/A	ENSMUSG00000038065	ENSMUSG00000038065	#N/A	#N/A	3
ENSMUSG00000029154	Cwh43	chr5;chr5;chr5;chr5;chr5;chr5;chr5;chr5;chr5;chr5;chr5;chr5;chr5;chr5;chr5;chr5;chr5;chr5;chr5;chr5;chr5;chr5;chr5;chr5;chr5;chr5;chr5;chr5;chr5;chr5;chr5;chr5;chr5;chr5	73406075;73406227;73408137;73408137;73411852;73411852;73413010;73413010;73414932;73414932;73416708;73416708;73417944;73421454;73421454;73423915;73423915;73428567;73428567;73430331;73430412;73430412;73431824;73431824;73431824;73434224;73434224;73434224;73438435;73438435;73441305;73441305;73453018;73453018	73406404;73406404;73408328;73408328;73411972;73411972;73413164;73413164;73415133;73415133;73416796;73416796;73418201;73421579;73421579;73423994;73423994;73428672;73428672;73430547;73430547;73430547;73431973;73431973;73431973;73434476;73434368;73434368;73438496;73438496;73441460;73441460;73453435;73453425	+;+;+;+;+;+;+;+;+;+;+;+;+;+;+;+;+;+;+;+;+;+;+;+;+;+;+;+;+;+;+;+;+;+	2915	0	0	0	0	0	0	0	0	0	0	0	0	not DEG	#N/A	#N/A	#N/A	ENSMUSG00000029154	#N/A	#N/A	5
ENSMUSG00000051674	Dcun1d4	chr5;chr5;chr5;chr5;chr5;chr5;chr5;chr5;chr5;chr5;chr5;chr5;chr5;chr5;chr5;chr5;chr5;chr5;chr5;chr5;chr5;chr5;chr5;chr5;chr5;chr5;chr5;chr5;chr5;chr5;chr5;chr5;chr5;chr5;chr5;chr5;chr5;chr5;chr5;chr5;chr5;chr5;chr5;chr5;chr5;chr5;chr5;chr5;chr5;chr5;chr5;chr5;chr5;chr5;chr5;chr5;chr5;chr5;chr5;chr5;chr5;chr5;chr5;chr5;chr5;chr5;chr5;chr5;chr5;chr5;chr5;chr5;chr5;chr5;chr5;chr5;chr5;chr5;chr5;chr5;chr5;chr5;chr5;chr5;chr5	73481000;73481208;73484444;73491025;73491033;73491067;73491123;73491438;73492430;73492656;73492847;73502632;73502632;73510598;73510868;73510886;73510886;73510886;73510886;73510886;73510886;73510886;73510886;73510886;73510886;73511127;73511127;73511127;73511127;73511127;73511127;73511127;73511127;73511127;73511127;73511127;73520116;73520116;73520116;73520116;73520116;73520116;73520116;73520116;73520116;73520116;73520116;73520915;73522653;73522653;73522653;73522653;73522653;73522653;73522653;73522653;73522653;73531504;73531504;73531504;73531504;73531504;73531504;73531504;73531504;73534606;73534606;73534606;73534606;73534606;73534606;73534606;73544047;73544047;73544047;73555359;73555359;73555359;73557254;73557254;73557254;73557254;73557632;73557632;73557632	73481094;73481268;73484770;73491191;73491191;73491191;73491191;73491534;73493076;73493076;73493076;73502768;73502768;73510764;73510956;73510956;73510956;73510956;73510956;73510956;73510956;73510956;73510956;73510956;73510956;73511166;73511166;73511166;73511166;73511166;73511166;73511166;73511166;73511166;73511166;73511166;73520133;73520230;73520230;73520230;73520230;73520230;73520230;73520230;73520230;73520230;73520230;73521044;73522744;73522719;73522744;73522676;73522744;73522744;73522744;73522744;73522744;73531574;73531574;73531507;73531574;73531574;73531574;73531574;73531574;73534691;73534675;73534697;73534697;73534697;73534697;73534697;73544155;73544155;73544155;73555463;73555463;73555463;73557356;73557356;73557285;73557356;73560790;73560794;73560794	+;+;+;+;+;+;+;+;+;+;+;+;+;+;+;+;+;+;+;+;+;+;+;+;+;+;+;+;+;+;+;+;+;+;+;+;+;+;+;+;+;+;+;+;+;+;+;+;+;+;+;+;+;+;+;+;+;+;+;+;+;+;+;+;+;+;+;+;+;+;+;+;+;+;+;+;+;+;+;+;+;+;+;+;+	5807	1253.05	1289.73	946.076	1303.06	1397.13	1315.3	1581.94	1787.07	218.941	193.657	233.549	290.081	not DEG	#N/A	#N/A	#N/A	#N/A	#N/A	#N/A	2
ENSMUSG00000067206	Lrrc66	chr5;chr5;chr5;chr5;chr5;chr5;chr5	73606642;73610762;73615479;73629531;73629676;73630273;73632391	73608863;73610951;73615648;73630010;73630010;73630312;73632526	-;-;-;-;-;-;-	3238	0.917988	7.94902	7.55652	5.09007	4.62627	3.758	2.0558	5.33454	1.36921	1.95284	1.29467	1.14119	not DEG	#N/A	#N/A	#N/A	#N/A	#N/A	#N/A	2
ENSMUSG00000029156	Sgcb	chr5;chr5;chr5;chr5;chr5;chr5;chr5	73632749;73639383;73639789;73640683;73644006;73644272;73647675	73635698;73639514;73639980;73640868;73644468;73644481;73647790	-;-;-;-;-;-;-	4052	339.197	345.783	300.749	464.893	404.027	514.846	585.902	690.823	84.5236	94.4771	113.385	157.543	1	#N/A	#N/A	#N/A	#N/A	#N/A	#N/A	5
ENSMUSG00000029155	Spata18	chr5;chr5;chr5;chr5;chr5;chr5;chr5;chr5;chr5;chr5;chr5;chr5;chr5;chr5;chr5;chr5;chr5;chr5;chr5;chr5;chr5;chr5;chr5;chr5;chr5;chr5;chr5;chr5;chr5;chr5;chr5;chr5;chr5;chr5;chr5;chr5;chr5;chr5;chr5;chr5;chr5;chr5;chr5;chr5;chr5	73651379;73651382;73657495;73657495;73657535;73657743;73657743;73657743;73659228;73659228;73659228;73659261;73666852;73666852;73666852;73668522;73668522;73668522;73668522;73669439;73669439;73669439;73669439;73671112;73671112;73671112;73671112;73672338;73672338;73672338;73672338;73675216;73675216;73675216;73675216;73675333;73676939;73676939;73676939;73678992;73678992;73678992;73679348;73679348;73679348	73651672;73651672;73657600;73657600;73657600;73657858;73657858;73657858;73659345;73659334;73659334;73659334;73666947;73666947;73666947;73668728;73668728;73668728;73668728;73669733;73669733;73669733;73669733;73671273;73671273;73671273;73671273;73672513;73672513;73672513;73672513;73675339;73675330;73675421;73675339;73675339;73677058;73677022;73677022;73679037;73679037;73679037;73679484;73679482;73679512	+;+;+;+;+;+;+;+;+;+;+;+;+;+;+;+;+;+;+;+;+;+;+;+;+;+;+;+;+;+;+;+;+;+;+;+;+;+;+;+;+;+;+;+;+	2107	0	0	0	0	0	0	0	0	0	0	0	0	not DEG	#N/A	#N/A	#N/A	#N/A	#N/A	#N/A	5
ENSMUSG00000054814	Usp46	chr5;chr5;chr5;chr5;chr5;chr5;chr5;chr5;chr5;chr5;chr5;chr5;chr5;chr5;chr5;chr5;chr5;chr5;chr5;chr5;chr5;chr5;chr5;chr5;chr5;chr5;chr5;chr5;chr5;chr5;chr5;chr5;chr5	73998453;73998726;74001799;74002685;74002685;74002685;74003155;74003155;74003155;74005824;74005824;74005824;74016660;74016660;74016660;74026293;74029141;74029141;74029141;74029141;74029270;74029316;74032304;74032304;74032304;74032304;74032304;74035548;74037033;74037033;74065647;74068250;74068250	74002137;74002137;74002137;74002763;74002763;74002763;74003352;74003352;74003352;74005907;74005907;74005907;74016736;74016736;74016736;74029033;74029368;74029370;74029370;74029370;74029370;74029370;74032517;74032591;74032517;74032517;74032517;74035641;74037113;74037113;74065748;74068431;74068420	-;-;-;-;-;-;-;-;-;-;-;-;-;-;-;-;-;-;-;-;-;-;-;-;-;-;-;-;-;-;-;-;-	7841	1068.08	1106.24	1153.12	1504.97	1423.35	1116.13	1165.64	1218.94	138.651	169.499	161.936	152.058	not DEG	#N/A	#N/A	ENSMUSG00000054814	#N/A	#N/A	ENSMUSG00000054814	3
ENSMUSG00000058446	Znrf2	chr6;chr6;chr6;chr6;chr6;chr6;chr6;chr6;chr6;chr6;chr6;chr6;chr6	54816916;54817270;54817448;54842675;54863900;54863900;54863900;54878349;54878349;54878349;54884765;54884765;54888456	54817472;54817472;54817472;54842699;54863995;54863995;54863995;54878421;54878454;54878454;54884846;54885111;54893500	+;+;+;+;+;+;+;+;+;+;+;+;+	6176	498.009	495.489	2215.57	2987.87	6865.38	5739.41	6975.32	5833.32	80.4321	421.263	1020.47	1036.97	1	#N/A	#N/A	#N/A	#N/A	#N/A	#N/A	2
ENSMUSG00000002797	Ggct	chr6;chr6;chr6;chr6;chr6;chr6;chr6;chr6;chr6;chr6;chr6;chr6;chr6;chr6;chr6;chr6;chr6;chr6;chr6	54982580;54985648;54985932;54985956;54986481;54986833;54986833;54986833;54986833;54989116;54989412;54989500;54989500;54989500;54992570;54992695;54992695;54992695;54992695	54986001;54986001;54986001;54986001;54986968;54986968;54986968;54986960;54986968;54992624;54989557;54989557;54989557;54989557;54992707;54992863;54992863;54992861;54992950	-;-;-;-;-;-;-;-;-;-;-;-;-;-;-;-;-;-;-	7745	25.2447	24.5095	95.2121	83.1379	165.004	184.142	176.799	197.378	3.21202	11.5139	22.5401	24.156	3	#N/A	#N/A	#N/A	#N/A	#N/A	ENSMUSG00000002797	5
ENSMUSG00000029227	Fip1l1	chr5;chr5;chr5;chr5;chr5;chr5;chr5;chr5;chr5;chr5;chr5;chr5;chr5;chr5;chr5;chr5;chr5;chr5;chr5;chr5;chr5;chr5;chr5;chr5;chr5;chr5;chr5;chr5;chr5;chr5;chr5;chr5;chr5;chr5;chr5;chr5;chr5;chr5;chr5;chr5;chr5;chr5;chr5;chr5;chr5;chr5;chr5;chr5;chr5;chr5;chr5;chr5;chr5;chr5;chr5;chr5;chr5;chr5;chr5;chr5;chr5;chr5;chr5;chr5;chr5;chr5;chr5;chr5;chr5;chr5;chr5;chr5;chr5;chr5;chr5;chr5;chr5;chr5;chr5;chr5;chr5;chr5;chr5;chr5;chr5;chr5;chr5;chr5;chr5;chr5;chr5;chr5;chr5;chr5;chr5;chr5;chr5;chr5;chr5;chr5;chr5;chr5;chr5;chr5;chr5;chr5;chr5;chr5;chr5;chr5;chr5;chr5;chr5;chr5;chr5;chr5;chr5	74535449;74535471;74535479;74535481;74535484;74535503;74535684;74535979;74536801;74536801;74536801;74536801;74536801;74536801;74536942;74536942;74536942;74536942;74536942;74536942;74536942;74536942;74540932;74540932;74540932;74540932;74540932;74540932;74540932;74542009;74542009;74542009;74542009;74542009;74542009;74542009;74545412;74545412;74545412;74545412;74545412;74545412;74545412;74546053;74546053;74546053;74546053;74546053;74546053;74546695;74546695;74546695;74546695;74546695;74546695;74547107;74547107;74547107;74557040;74557040;74557040;74557040;74557040;74557040;74564519;74564519;74564519;74571099;74571099;74571099;74571099;74571099;74571099;74572429;74572429;74572429;74572429;74572429;74572429;74584737;74584782;74585046;74585046;74585046;74585046;74586129;74586803;74587003;74587003;74587003;74587003;74587003;74587003;74587003;74588145;74588145;74588145;74588145;74588145;74588145;74588145;74588145;74591774;74591774;74591774;74591774;74591774;74591774;74591774;74594720;74595074;74595074;74595074;74595839;74595839;74595839;74595839	74535761;74535761;74535761;74535761;74536845;74535761;74535761;74536293;74536845;74536845;74536845;74536845;74536845;74536845;74536981;74536981;74540566;74536981;74536981;74536981;74536981;74536981;74540989;74540989;74540989;74540989;74540989;74540989;74540989;74542112;74542112;74542112;74542112;74542112;74542112;74542112;74545452;74545476;74545476;74545476;74545476;74545476;74545476;74546160;74546160;74546160;74546160;74546160;74546160;74546825;74546825;74546825;74546825;74546825;74546825;74547175;74547175;74547175;74557149;74557149;74557149;74557149;74557149;74557149;74564626;74564626;74564626;74571192;74571192;74571192;74571192;74571192;74571192;74572585;74572585;74572585;74572585;74572585;74572585;74585072;74585072;74585431;74585072;74585072;74585072;74588418;74587057;74587057;74587057;74587057;74587057;74587057;74587057;74587057;74588223;74588200;74588200;74588200;74588200;74588200;74588200;74588200;74592002;74591912;74591812;74591993;74592430;74591993;74591993;74595211;74595211;74595211;74595211;74595930;74596145;74598800;74598790	+;+;+;+;+;+;+;+;+;+;+;+;+;+;+;+;+;+;+;+;+;+;+;+;+;+;+;+;+;+;+;+;+;+;+;+;+;+;+;+;+;+;+;+;+;+;+;+;+;+;+;+;+;+;+;+;+;+;+;+;+;+;+;+;+;+;+;+;+;+;+;+;+;+;+;+;+;+;+;+;+;+;+;+;+;+;+;+;+;+;+;+;+;+;+;+;+;+;+;+;+;+;+;+;+;+;+;+;+;+;+;+;+;+;+;+;+	13122	3641.2	4237.49	3267.44	4112.78	3397.22	3390.66	3248.16	3339.42	300.209	281.215	258.645	251.013	not DEG	#N/A	#N/A	ENSMUSG00000029227	#N/A	#N/A	#N/A	2
ENSMUSG00000029228	Lnx1	chr5;chr5;chr5;chr5;chr5;chr5;chr5;chr5;chr5;chr5;chr5;chr5;chr5;chr5;chr5;chr5;chr5;chr5;chr5;chr5;chr5;chr5;chr5;chr5;chr5;chr5;chr5;chr5;chr5;chr5;chr5;chr5;chr5;chr5;chr5;chr5;chr5;chr5;chr5;chr5;chr5;chr5;chr5;chr5;chr5;chr5;chr5;chr5;chr5;chr5;chr5;chr5;chr5;chr5;chr5;chr5;chr5;chr5;chr5;chr5;chr5;chr5;chr5;chr5;chr5;chr5;chr5;chr5;chr5;chr5;chr5;chr5;chr5;chr5;chr5;chr5;chr5;chr5;chr5;chr5;chr5;chr5;chr5;chr5;chr5;chr5;chr5;chr5;chr5;chr5;chr5;chr5;chr5;chr5;chr5	74592447;74592447;74592447;74592679;74597104;74597104;74597104;74597104;74597236;74597236;74597236;74597236;74597776;74597776;74597776;74597776;74597776;74597776;74597776;74597776;74597776;74606037;74606037;74606037;74606037;74606037;74606037;74606037;74606037;74606037;74607737;74607737;74607737;74607737;74607737;74607737;74607737;74607737;74607737;74610677;74610677;74610677;74610677;74610677;74610677;74610677;74610677;74619974;74619974;74619974;74619974;74619974;74619974;74619974;74619974;74619974;74623482;74623482;74623482;74623482;74623482;74623482;74623482;74623482;74623482;74627348;74627348;74627348;74627348;74627348;74627348;74627348;74627348;74628120;74628120;74628120;74628120;74628120;74628120;74628120;74628120;74660102;74660102;74660102;74660306;74660306;74677508;74677508;74677508;74677508;74677508;74677508;74685396;74685396;74702792	74592973;74592973;74592976;74592976;74597410;74597410;74597410;74597410;74597410;74597410;74597410;74597410;74597934;74597934;74597934;74597934;74597934;74597934;74597934;74597934;74597934;74606262;74606262;74606262;74606262;74606262;74606262;74606262;74606262;74606262;74607905;74607905;74607905;74607905;74607905;74607905;74607905;74607905;74607905;74610811;74610811;74610811;74610811;74610811;74610811;74610811;74610811;74620345;74620345;74620345;74620345;74620345;74620345;74620345;74620345;74620345;74623521;74623684;74623654;74623684;74623684;74623684;74623684;74623684;74623684;74627500;74627500;74627500;74627500;74627500;74627500;74627500;74627500;74628361;74628361;74628361;74628361;74628361;74628361;74628361;74628361;74660221;74660221;74660221;74660554;74660554;74677873;74677800;74677629;74677858;74677873;74677872;74685872;74685787;74702912	-;-;-;-;-;-;-;-;-;-;-;-;-;-;-;-;-;-;-;-;-;-;-;-;-;-;-;-;-;-;-;-;-;-;-;-;-;-;-;-;-;-;-;-;-;-;-;-;-;-;-;-;-;-;-;-;-;-;-;-;-;-;-;-;-;-;-;-;-;-;-;-;-;-;-;-;-;-;-;-;-;-;-;-;-;-;-;-;-;-;-;-;-;-;-	3829	166.615	139.108	117.882	206.996	191.219	183.203	242.584	288.065	39.922	42.4233	48.8929	69.2934	not DEG	#N/A	ENSMUSG00000029228	#N/A	ENSMUSG00000029228	#N/A	ENSMUSG00000029228	2
ENSMUSG00000056091	St3gal5	chr6;chr6;chr6;chr6;chr6;chr6;chr6;chr6;chr6;chr6;chr6;chr6;chr6;chr6;chr6;chr6;chr6;chr6;chr6;chr6;chr6	72097592;72097623;72097757;72115232;72128264;72128264;72128264;72132052;72132052;72132052;72142140;72142140;72142140;72142140;72147069;72147069;72147069;72149019;72149019;72153431;72153431	72097782;72097994;72097994;72115379;72128387;72128387;72128387;72132163;72132163;72132163;72142271;72142483;72142483;72142483;72147255;72147150;72147255;72149177;72149177;72154571;72154571	+;+;+;+;+;+;+;+;+;+;+;+;+;+;+;+;+;+;+;+;+	2618	418.603	437.859	861.443	853.436	1309.23	1336.91	1236.56	1133.59	163.572	327.517	505.375	452.664	4	#N/A	#N/A	#N/A	#N/A	#N/A	#N/A	3
ENSMUSG00000035946	Gsx2	chr5;chr5;chr5;chr5	75075601;75075602;75076966;75076966	75076337;75076123;75077893;75077625	+;+;+;+	1665	10.5569	4.63693	1.5113	1.69669	0	11.274	4.11159	26.6727	4.5627	0.963362	3.38559	9.24453	not DEG	#N/A	#N/A	ENSMUSG00000035946	ENSMUSG00000035946	#N/A	#N/A	1
ENSMUSG00000079523	Tmsb10	chr6;chr6;chr6;chr6;chr6;chr6;chr6;chr6;chr6;chr6;chr6	72957347;72957353;72957361;72957655;72957913;72957913;72957913;72958337;72958337;72958337;72958579	72957652;72957652;72957652;72958024;72958302;72958024;72958024;72958399;72958385;72958488;72958748	-;-;-;-;-;-;-;-;-;-;-	1276	2734.23	3833.42	10698.5	11388.2	12990.6	16069.2	15897.5	18644.2	2573.53	8654.67	11387.1	13535.1	3	#N/A	#N/A	#N/A	#N/A	#N/A	ENSMUSG00000079523	4
ENSMUSG00000063063	Ctnna2	chr6;chr6;chr6;chr6;chr6;chr6;chr6;chr6;chr6;chr6;chr6;chr6;chr6;chr6;chr6;chr6;chr6;chr6;chr6;chr6;chr6;chr6;chr6;chr6;chr6;chr6;chr6;chr6;chr6;chr6;chr6;chr6;chr6;chr6;chr6;chr6;chr6;chr6;chr6;chr6;chr6;chr6;chr6;chr6;chr6;chr6;chr6;chr6;chr6;chr6;chr6;chr6;chr6;chr6;chr6;chr6;chr6;chr6;chr6;chr6;chr6;chr6;chr6;chr6;chr6;chr6;chr6;chr6;chr6;chr6;chr6;chr6;chr6;chr6;chr6;chr6;chr6;chr6;chr6;chr6;chr6;chr6;chr6;chr6;chr6;chr6;chr6;chr6;chr6;chr6;chr6;chr6;chr6;chr6;chr6;chr6	76881637;76881637;76881640;76882550;76882756;76902287;76902287;76902287;76915734;76915734;76915734;76915734;76915737;76919880;76919880;76919880;76919880;76919880;76932346;76932346;76932346;76932346;76932346;76942208;76942208;76942208;76942208;76954723;76954723;76954723;76954723;76973707;76973707;76973707;76973707;76973707;76980686;76980686;76980686;76980686;76980686;76981808;76981808;76981808;76981808;76981808;77114930;77114930;77114930;77114930;77114930;77143863;77143863;77143863;77143863;77143863;77598746;77605181;77605181;77605181;77605181;77605181;77636715;77636715;77636715;77636715;77636715;77641354;77641354;77641354;77641354;77641354;77653005;77653005;77653005;77653005;77653005;77758396;77758396;77758396;77758396;77758396;77845478;77845478;77845478;77845478;77845478;77914406;77914406;77926505;77979420;77979420;77979420;77979420;77979420;77979420	76882837;76882837;76882837;76882837;76882837;76902888;76902430;76902430;76915868;76915868;76915868;76915868;76915868;76919985;76919985;76919985;76919985;76919985;76932527;76932527;76932527;76932527;76932527;76942321;76942321;76942321;76942321;76954874;76954874;76954874;76954874;76973907;76973907;76973907;76973907;76973907;76980842;76980842;76980842;76980842;76980842;76981900;76981900;76981900;76981900;76981900;77115082;77115082;77115082;77115082;77115082;77143943;77143943;77143943;77143943;77143943;77600820;77605384;77605384;77605384;77605384;77605384;77636981;77636981;77636981;77636981;77636981;77641473;77641473;77641473;77641473;77641473;77653171;77653171;77653171;77653171;77653171;77758591;77758591;77758591;77758591;77758591;77845584;77845584;77845584;77845584;77845584;77914507;77914507;77926756;77979585;77979560;77979560;77979550;77979699;77979699	-;-;-;-;-;-;-;-;-;-;-;-;-;-;-;-;-;-;-;-;-;-;-;-;-;-;-;-;-;-;-;-;-;-;-;-;-;-;-;-;-;-;-;-;-;-;-;-;-;-;-;-;-;-;-;-;-;-;-;-;-;-;-;-;-;-;-;-;-;-;-;-;-;-;-;-;-;-;-;-;-;-;-;-;-;-;-;-;-;-;-;-;-;-;-;-	6947	607.708	584.253	2366.7	3461.25	6882.34	6392.36	7922.01	7751.08	85.7897	419.458	955.427	1128.05	1	#N/A	#N/A	#N/A	#N/A	#N/A	ENSMUSG00000063063	2
ENSMUSG00000062960	Kdr	chr5;chr5;chr5;chr5;chr5;chr5;chr5;chr5;chr5;chr5;chr5;chr5;chr5;chr5;chr5;chr5;chr5;chr5;chr5;chr5;chr5;chr5;chr5;chr5;chr5;chr5;chr5;chr5;chr5;chr5;chr5;chr5;chr5;chr5;chr5;chr5;chr5;chr5;chr5;chr5;chr5;chr5;chr5;chr5;chr5;chr5;chr5;chr5;chr5;chr5;chr5;chr5;chr5	75932827;75936295;75936839;75941810;75943435;75943925;75944271;75944523;75946819;75948751;75949515;75950109;75951814;75952272;75952840;75956154;75956964;75957365;75959117;75960710;75960710;75961244;75961734;75961734;75962710;75962710;75964575;75964575;75964575;75964825;75964825;75964825;75966347;75966347;75966347;75967672;75967672;75967672;75968321;75968321;75968321;75968731;75968731;75968731;75972253;75972253;75972253;75974402;75974402;75974402;75978102;75978102;75978102	75934618;75936380;75936938;75941961;75943540;75944024;75944382;75944645;75946916;75948904;75949603;75950222;75951918;75952407;75952946;75956285;75957110;75959458;75959458;75960818;75960818;75962866;75961845;75961845;75962866;75962866;75964738;75964738;75964738;75964939;75964939;75964939;75966524;75966524;75966524;75967811;75967811;75967811;75968489;75968489;75968489;75968861;75968861;75968861;75972455;75972455;75972455;75974495;75974495;75974495;75978458;75978458;75978458	-;-;-;-;-;-;-;-;-;-;-;-;-;-;-;-;-;-;-;-;-;-;-;-;-;-;-;-;-;-;-;-;-;-;-;-;-;-;-;-;-;-;-;-;-;-;-;-;-;-;-;-;-	9030	58.7513	55.6432	265.989	134.039	3.08418	34.7615	11.3069	2.66727	6.33413	22.1499	2.09555	0.773762	not DEG	#N/A	#N/A	ENSMUSG00000062960	#N/A	#N/A	#N/A	5
ENSMUSG00000029233	Srd5a3	chr5;chr5;chr5;chr5;chr5;chr5;chr5;chr5;chr5;chr5;chr5;chr5;chr5;chr5;chr5;chr5;chr5;chr5;chr5;chr5;chr5;chr5;chr5;chr5;chr5;chr5;chr5;chr5;chr5;chr5;chr5;chr5;chr5	76140271;76140271;76140306;76140700;76140730;76140780;76146637;76147686;76147686;76147686;76147686;76147686;76147961;76149203;76149203;76149203;76149203;76149203;76149203;76149753;76149753;76149753;76149753;76149753;76149753;76152769;76153524;76153524;76153524;76154523;76154523;76154523;76154523	76140548;76140548;76140548;76140868;76140983;76140862;76146760;76147828;76147828;76147828;76147828;76147828;76148108;76149238;76149238;76149238;76149238;76149238;76149238;76149950;76149950;76149947;76149755;76149950;76151515;76153658;76153658;76153658;76153658;76155246;76155504;76155244;76155479	+;+;+;+;+;+;+;+;+;+;+;+;+;+;+;+;+;+;+;+;+;+;+;+;+;+;+;+;+;+;+;+;+	4648	134.026	119.235	125.438	96.7114	97.1516	104.285	123.348	104.023	27.2442	23.8973	21.6691	24.459	not DEG	#N/A	#N/A	#N/A	#N/A	#N/A	#N/A	3
ENSMUSG00000052581	Lrrtm4	chr6;chr6;chr6;chr6;chr6;chr6;chr6;chr6;chr6;chr6;chr6;chr6;chr6;chr6;chr6;chr6;chr6;chr6;chr6;chr6;chr6;chr6;chr6	80018877;80018888;80018918;80018918;80019011;80019048;80019342;80019554;80019554;80019624;80019643;80019643;80021614;80021614;80021614;80021614;80021614;80021614;80021614;80021614;80808968;80808968;80808968	80019186;80019186;80019186;80019186;80019186;80019186;80019706;80019706;80019706;80019706;80019706;80019706;80024932;80023160;80025909;80023160;80021923;80024924;80021756;80023160;80809323;80810141;80810143	+;+;+;+;+;+;+;+;+;+;+;+;+;+;+;+;+;+;+;+;+;+;+	6147	14.2288	24.5095	169.266	205.3	334.633	475.387	614.683	389.421	3.15099	30.4674	65.8875	81.6743	1	#N/A	#N/A	#N/A	#N/A	#N/A	#N/A	2
ENSMUSG00000029238	Clock	chr5;chr5;chr5;chr5;chr5;chr5;chr5;chr5;chr5;chr5;chr5;chr5;chr5;chr5;chr5;chr5;chr5;chr5;chr5;chr5;chr5;chr5;chr5;chr5;chr5;chr5;chr5;chr5;chr5;chr5;chr5;chr5;chr5;chr5;chr5;chr5;chr5;chr5;chr5;chr5;chr5;chr5;chr5;chr5;chr5;chr5;chr5;chr5;chr5;chr5;chr5;chr5;chr5;chr5;chr5;chr5;chr5;chr5;chr5;chr5;chr5;chr5;chr5;chr5;chr5;chr5;chr5;chr5;chr5;chr5;chr5;chr5;chr5;chr5;chr5;chr5;chr5;chr5;chr5;chr5;chr5;chr5;chr5;chr5;chr5;chr5;chr5;chr5;chr5;chr5;chr5;chr5;chr5;chr5;chr5;chr5	76209868;76212177;76213853;76226933;76226933;76226933;76229358;76229358;76229358;76230165;76230165;76230165;76231396;76231396;76231396;76235117;76235766;76235766;76235766;76236282;76236282;76236282;76236282;76237021;76237021;76237021;76237021;76240871;76240871;76240871;76240871;76241870;76241870;76241870;76241870;76242782;76242782;76242782;76242782;76243079;76243079;76243079;76243079;76245196;76245196;76245196;76245196;76245422;76245422;76245422;76245422;76248342;76248342;76248342;76248342;76253226;76254374;76254374;76254374;76254374;76262675;76262675;76262675;76262675;76262675;76265791;76265791;76265791;76265791;76265791;76266357;76266357;76266357;76266357;76266357;76266800;76266800;76266800;76266800;76266800;76271954;76273959;76273959;76273959;76273959;76273959;76303424;76303424;76303424;76303424;76303424;76304368;76304655;76304655;76304655;76304655	76216878;76216878;76216878;76227227;76227227;76227227;76229560;76229563;76229563;76230359;76230359;76230359;76231548;76231548;76231548;76235855;76235855;76235855;76235855;76236382;76236382;76236382;76236382;76237162;76237162;76237162;76237162;76240946;76240946;76240946;76240946;76242017;76242017;76242017;76242017;76242888;76242888;76242888;76242888;76243161;76243161;76243161;76243161;76245314;76245314;76245314;76245314;76245535;76245535;76245535;76245535;76248462;76248462;76248462;76248462;76254441;76254441;76254463;76254463;76254463;76262766;76262766;76262766;76262766;76262766;76265939;76265939;76265939;76265939;76265939;76266416;76266416;76266416;76266416;76266416;76266889;76266889;76266889;76266889;76266889;76274043;76274043;76274043;76274012;76274043;76274043;76303502;76303502;76303502;76303502;76303502;76304548;76304772;76304772;76304754;76304792	-;-;-;-;-;-;-;-;-;-;-;-;-;-;-;-;-;-;-;-;-;-;-;-;-;-;-;-;-;-;-;-;-;-;-;-;-;-;-;-;-;-;-;-;-;-;-;-;-;-;-;-;-;-;-;-;-;-;-;-;-;-;-;-;-;-;-;-;-;-;-;-;-;-;-;-;-;-;-;-;-;-;-;-;-;-;-;-;-;-;-;-;-;-;-;-	13727	861.532	1290.39	441.301	1116.42	885.159	1346.3	949.778	1117.59	78.3829	56.7394	81.2801	75.3028	not DEG	#N/A	#N/A	#N/A	#N/A	#N/A	#N/A	3
ENSMUSG00000029235	Pdcl2	chr5;chr5;chr5;chr5;chr5;chr5;chr5;chr5;chr5;chr5;chr5	76312115;76312127;76317801;76317801;76319127;76319127;76324306;76324306;76324993;76331013;76331013	76312598;76312598;76318009;76318009;76319270;76319270;76324396;76324396;76325113;76331156;76331133	-;-;-;-;-;-;-;-;-;-;-	1193	0	0	0	0	0	0	0	0	0	0	0	0	not DEG	#N/A	#N/A	#N/A	#N/A	#N/A	#N/A	2
ENSMUSG00000029236	Nmu	chr5;chr5;chr5;chr5;chr5;chr5;chr5;chr5;chr5;chr5	76333495;76335823;76337438;76340762;76343922;76344064;76345439;76350112;76358351;76363555	76333677;76335862;76337491;76340830;76343972;76344093;76345498;76350159;76358409;76363788	-;-;-;-;-;-;-;-;-;-	828	0	0	0	0	0	0	0	0	0	0	0	0	not DEG	#N/A	ENSMUSG00000029236	#N/A	#N/A	#N/A	#N/A	5
ENSMUSG00000091204	Gm7271	chr5;chr5;chr5;chr5;chr5;chr5;chr5	76484040;76484204;76484331;76500470;76500470;76516318;76516318	76484164;76484451;76484451;76500600;76500600;76516584;76516649	+;+;+;+;+;+;+	836	0	0	0	0	0	0	0	0	0	0	0	0	not DEG	#N/A	#N/A	#N/A	#N/A	#N/A	#N/A	2
ENSMUSG00000031865	Dctn1	chr6;chr6;chr6;chr6;chr6;chr6;chr6;chr6;chr6;chr6;chr6;chr6;chr6;chr6;chr6;chr6;chr6;chr6;chr6;chr6;chr6;chr6;chr6;chr6;chr6;chr6;chr6;chr6;chr6;chr6;chr6;chr6;chr6;chr6;chr6;chr6;chr6;chr6;chr6;chr6;chr6;chr6;chr6;chr6;chr6;chr6;chr6;chr6;chr6;chr6;chr6;chr6;chr6;chr6;chr6;chr6;chr6;chr6;chr6;chr6;chr6;chr6;chr6;chr6;chr6;chr6;chr6;chr6;chr6;chr6;chr6;chr6;chr6;chr6;chr6;chr6;chr6;chr6;chr6;chr6;chr6;chr6;chr6;chr6;chr6;chr6;chr6;chr6;chr6;chr6;chr6;chr6;chr6;chr6;chr6;chr6;chr6;chr6;chr6;chr6;chr6;chr6;chr6;chr6;chr6;chr6;chr6;chr6;chr6;chr6;chr6;chr6;chr6;chr6;chr6;chr6;chr6;chr6;chr6;chr6;chr6;chr6;chr6;chr6;chr6;chr6;chr6;chr6;chr6;chr6;chr6;chr6;chr6;chr6;chr6;chr6;chr6;chr6;chr6;chr6;chr6;chr6;chr6;chr6;chr6;chr6;chr6;chr6;chr6;chr6;chr6;chr6;chr6;chr6;chr6;chr6;chr6;chr6;chr6;chr6;chr6;chr6;chr6;chr6;chr6;chr6;chr6;chr6;chr6;chr6;chr6;chr6;chr6;chr6;chr6;chr6;chr6	83165920;83165951;83166004;83179586;83179589;83179613;83182524;83182524;83182524;83182524;83182524;83182524;83183059;83183059;83183059;83183059;83183059;83183059;83183299;83183299;83183299;83183299;83183299;83183299;83183936;83183936;83183936;83183936;83185946;83186428;83186428;83186428;83186428;83187764;83187764;83187764;83187764;83187764;83188611;83189077;83189077;83189077;83189077;83189077;83189077;83189077;83189548;83189548;83189548;83189548;83189548;83189548;83189548;83189901;83189901;83189901;83189901;83189901;83190203;83190203;83190203;83190203;83190203;83190421;83190421;83190421;83190421;83190421;83190693;83190693;83190693;83190693;83190693;83190969;83190969;83190969;83190969;83190969;83191245;83191245;83191245;83191245;83191245;83191566;83191566;83191566;83191566;83191566;83192460;83192460;83192460;83192460;83192460;83192734;83192734;83192734;83192734;83192734;83193707;83193707;83193707;83193707;83193707;83193959;83193959;83193959;83193959;83193959;83194120;83194120;83194120;83194120;83194120;83194344;83194430;83194430;83194430;83194430;83194430;83194543;83194674;83194674;83194674;83194674;83194674;83194674;83194674;83194988;83194988;83194988;83194988;83194988;83194988;83194988;83195102;83195548;83195548;83195548;83195548;83195548;83195548;83195941;83195941;83195941;83195941;83195941;83195941;83197014;83197319;83197319;83197491;83197491;83197491;83197491;83197534;83197756;83197756;83197756;83197756;83197756;83197756;83198582;83198582;83198582;83198582;83198582;83198582;83199188;83199188;83199188;83199188;83199188;83199674;83199674;83199674;83199674;83199674	83165994;83165994;83166068;83179905;83179905;83179811;83182769;83182769;83182769;83182769;83182769;83182769;83183137;83183137;83183137;83183137;83183137;83183137;83183333;83183333;83183333;83183333;83183333;83183333;83183956;83183956;83183956;83183956;83186445;83186445;83186445;83186445;83186445;83187784;83187784;83187784;83187784;83187784;83189268;83189153;83189268;83189268;83189268;83189268;83189268;83189268;83189607;83189745;83189745;83189745;83189582;83189745;83189745;83190105;83190105;83190105;83190105;83190105;83190281;83190281;83190281;83190281;83190281;83190580;83190580;83190580;83190580;83190580;83190797;83190797;83190797;83190797;83190797;83191160;83191160;83191160;83191160;83191160;83191361;83191361;83191361;83191361;83191361;83191718;83191718;83191718;83191718;83191718;83192620;83192620;83192620;83192620;83192620;83192902;83192902;83192902;83192902;83192902;83193775;83193775;83193775;83193775;83193775;83194021;83194021;83194021;83194021;83194021;83194269;83194269;83194269;83194269;83194269;83194591;83194591;83194591;83194591;83194591;83194591;83194591;83194805;83194805;83194805;83194805;83194805;83194805;83194805;83195113;83195287;83195113;83195113;83195113;83195113;83195113;83195690;83195580;83195690;83195690;83195690;83195690;83195690;83196068;83196107;83196051;83196107;83196107;83196107;83197624;83197333;83197333;83197624;83197624;83197624;83197624;83197624;83197948;83197948;83197948;83197948;83197948;83197948;83198616;83198661;83198661;83198661;83198661;83198661;83199277;83199277;83199277;83199277;83199277;83200117;83200116;83199970;83200117;83200116	+;+;+;+;+;+;+;+;+;+;+;+;+;+;+;+;+;+;+;+;+;+;+;+;+;+;+;+;+;+;+;+;+;+;+;+;+;+;+;+;+;+;+;+;+;+;+;+;+;+;+;+;+;+;+;+;+;+;+;+;+;+;+;+;+;+;+;+;+;+;+;+;+;+;+;+;+;+;+;+;+;+;+;+;+;+;+;+;+;+;+;+;+;+;+;+;+;+;+;+;+;+;+;+;+;+;+;+;+;+;+;+;+;+;+;+;+;+;+;+;+;+;+;+;+;+;+;+	6509	4434.34	4136.14	6536.39	5991.02	8678.88	8143.59	8593.23	7932.46	658.356	962.314	1292.25	1269.45	3	#N/A	#N/A	#N/A	#N/A	#N/A	#N/A	3
ENSMUSG00000033769	Exoc6b	chr6;chr6;chr6;chr6;chr6;chr6;chr6;chr6;chr6;chr6;chr6;chr6;chr6;chr6;chr6;chr6;chr6;chr6;chr6;chr6;chr6;chr6;chr6;chr6;chr6;chr6;chr6;chr6;chr6;chr6;chr6;chr6;chr6;chr6;chr6;chr6;chr6;chr6;chr6;chr6;chr6;chr6;chr6;chr6;chr6;chr6;chr6;chr6;chr6;chr6;chr6;chr6;chr6;chr6;chr6;chr6;chr6;chr6;chr6;chr6;chr6;chr6;chr6;chr6;chr6;chr6;chr6;chr6;chr6;chr6;chr6;chr6;chr6;chr6;chr6;chr6;chr6;chr6;chr6;chr6;chr6;chr6;chr6;chr6;chr6;chr6;chr6	84618487;84625125;84746901;84791241;84833323;84834206;84835041;84844009;84844009;84844009;84848766;84848766;84848766;84851851;84851851;84851851;84851949;84853577;84853577;84853577;84853577;84854701;84854701;84854701;84854701;84855475;84855475;84855475;84858388;84858388;84858388;84858388;84860173;84860173;84860173;84860173;84860635;84860635;84860635;84860635;84889974;84890517;84890517;84890517;84890517;84908113;84908113;84908113;84908113;84944891;84987045;84989325;84989325;84989325;84989325;84989325;85003048;85003048;85003048;85003048;85003048;85003048;85003195;85003195;85003195;85003195;85003195;85004818;85004989;85004989;85004989;85004989;85004989;85004989;85011318;85011318;85011318;85011318;85011318;85011318;85069296;85069296;85069296;85069296;85069296;85069296;85069296	84621511;84625237;84746974;84791382;84835220;84835220;84835220;84844143;84844143;84844143;84848877;84848877;84848877;84851960;84851960;84851960;84851960;84853682;84853682;84853682;84853682;84854798;84855546;84854798;84854798;84855546;84855546;84855546;84858508;84858508;84858508;84858508;84860219;84860219;84860219;84860219;84860718;84860718;84860718;84860718;84893988;84890585;84890585;84890585;84890585;84908289;84908289;84908289;84908289;84945692;84989529;84989529;84989529;84989529;84989529;84989529;85003285;85003093;85003093;85003093;85003093;85003093;85003285;85003285;85003285;85003285;85003285;85005036;85005036;85005036;85005036;85005036;85005036;85005036;85011483;85011483;85011483;85011483;85011483;85011483;85069475;85069502;85069468;85069502;85069457;85069513;85069513	-;-;-;-;-;-;-;-;-;-;-;-;-;-;-;-;-;-;-;-;-;-;-;-;-;-;-;-;-;-;-;-;-;-;-;-;-;-;-;-;-;-;-;-;-;-;-;-;-;-;-;-;-;-;-;-;-;-;-;-;-;-;-;-;-;-;-;-;-;-;-;-;-;-;-;-;-;-;-;-;-;-;-;-;-;-;-	15133	1141.06	1049.93	1597.45	1825.64	2959.27	2685.09	3403.37	3254.07	72.3912	113.1	186.492	219.964	1	#N/A	#N/A	#N/A	#N/A	#N/A	#N/A	5
ENSMUSG00000030002	Dusp11	chr6;chr6;chr6;chr6;chr6;chr6;chr6;chr6;chr6;chr6;chr6;chr6;chr6;chr6;chr6;chr6;chr6;chr6;chr6;chr6;chr6;chr6;chr6;chr6;chr6;chr6;chr6;chr6;chr6;chr6;chr6;chr6;chr6;chr6;chr6;chr6;chr6;chr6	85942268;85947743;85949618;85949618;85949710;85949715;85950018;85950018;85950018;85950018;85950038;85950514;85950514;85950514;85950514;85952305;85952305;85952305;85952305;85953371;85953371;85953371;85953371;85953837;85954962;85955064;85958584;85958584;85958584;85958584;85959216;85959216;85959216;85959216;85960323;85961438;85961438;85961438	85947776;85947776;85949797;85949797;85949797;85949797;85950093;85950093;85950093;85950093;85950093;85950560;85950560;85950883;85950560;85952365;85952365;85952365;85952365;85953826;85953494;85953494;85953494;85953942;85955400;85955404;85958715;85958715;85958715;85958715;85959291;85959291;85959291;85959285;85961642;85961607;85961667;85961667	-;-;-;-;-;-;-;-;-;-;-;-;-;-;-;-;-;-;-;-;-;-;-;-;-;-;-;-;-;-;-;-;-;-;-;-;-;-	8754	3517.73	3351.84	3820.57	4136.53	4455.1	4137.56	4748.89	4571.7	392.367	454.484	490.785	532.362	3	ENSMUSG00000030002	#N/A	#N/A	ENSMUSG00000030002	#N/A	#N/A	3
ENSMUSG00000055923	Aasdh	chr5;chr5;chr5;chr5;chr5;chr5;chr5;chr5;chr5;chr5;chr5;chr5;chr5;chr5;chr5;chr5;chr5;chr5;chr5;chr5;chr5;chr5;chr5;chr5;chr5;chr5;chr5;chr5;chr5;chr5;chr5;chr5;chr5;chr5;chr5;chr5;chr5;chr5;chr5;chr5;chr5;chr5;chr5;chr5;chr5;chr5;chr5;chr5;chr5;chr5;chr5;chr5;chr5;chr5;chr5;chr5;chr5;chr5;chr5;chr5;chr5;chr5;chr5;chr5;chr5;chr5;chr5;chr5;chr5;chr5;chr5;chr5;chr5;chr5;chr5;chr5;chr5;chr5;chr5;chr5;chr5;chr5;chr5;chr5;chr5;chr5;chr5;chr5;chr5;chr5;chr5;chr5;chr5;chr5;chr5;chr5;chr5;chr5;chr5;chr5;chr5;chr5;chr5;chr5;chr5;chr5;chr5;chr5;chr5;chr5;chr5;chr5;chr5;chr5;chr5	76873659;76875935;76875935;76875940;76875986;76876168;76876460;76876542;76877527;76877527;76877527;76877527;76878404;76878404;76878404;76878404;76878404;76879865;76879910;76879910;76879910;76879910;76879910;76882267;76882267;76882267;76882267;76882267;76882267;76882817;76882832;76884086;76884086;76884086;76884086;76884086;76884086;76884086;76886047;76886130;76886130;76886130;76886130;76886130;76887188;76887188;76887188;76887188;76887188;76888030;76888030;76888030;76888030;76888030;76888030;76888593;76888593;76888593;76888593;76888593;76891603;76891603;76891603;76891603;76891603;76891603;76892621;76894290;76894450;76896242;76896377;76896377;76896377;76896377;76896377;76896377;76896532;76901161;76901161;76901161;76901161;76901161;76901161;76901161;76901161;76901918;76901918;76901918;76901918;76901918;76901918;76901918;76901918;76902006;76902095;76904209;76904209;76904209;76904209;76904209;76904209;76904258;76904330;76904959;76904959;76904959;76905271;76905423;76905423;76905423;76905423;76905423;76905423;76905423;76905423	76874313;76876422;76876422;76876422;76876422;76876422;76876678;76876667;76877658;76877658;76877658;76877658;76878526;76878526;76878526;76878526;76878526;76880073;76880073;76880073;76880073;76880073;76880073;76883062;76882360;76883062;76883062;76883062;76883062;76883062;76883062;76884629;76884201;76884201;76884201;76884201;76884201;76884201;76886322;76886322;76886322;76886322;76886322;76886322;76887360;76887360;76887360;76887360;76887360;76888136;76888834;76888136;76888136;76888136;76888136;76888834;76888834;76888834;76888834;76888834;76891795;76891795;76891795;76891795;76891795;76891795;76895078;76894362;76894482;76896690;76896690;76896690;76896690;76896690;76896690;76896690;76896690;76901281;76901281;76901281;76901281;76901281;76901281;76901281;76901281;76902185;76902185;76902185;76902185;76902187;76902185;76902185;76902185;76902185;76902185;76904380;76904380;76904380;76904380;76904380;76904380;76904380;76904380;76905428;76905012;76905012;76905390;76905503;76905492;76905492;76905487;76905492;76905513;76905514;76905427	-;-;-;-;-;-;-;-;-;-;-;-;-;-;-;-;-;-;-;-;-;-;-;-;-;-;-;-;-;-;-;-;-;-;-;-;-;-;-;-;-;-;-;-;-;-;-;-;-;-;-;-;-;-;-;-;-;-;-;-;-;-;-;-;-;-;-;-;-;-;-;-;-;-;-;-;-;-;-;-;-;-;-;-;-;-;-;-;-;-;-;-;-;-;-;-;-;-;-;-;-;-;-;-;-;-;-;-;-;-;-;-;-;-;-	8639	406.669	370.954	314.351	376.665	527.395	517.665	603.376	549.457	45.0066	39.994	60.485	66.7226	not DEG	#N/A	#N/A	#N/A	#N/A	#N/A	#N/A	3
ENSMUSG00000029992	Gfpt1	chr6;chr6;chr6;chr6;chr6;chr6;chr6;chr6;chr6;chr6;chr6;chr6;chr6;chr6;chr6;chr6;chr6;chr6;chr6;chr6;chr6;chr6;chr6;chr6;chr6;chr6;chr6;chr6;chr6;chr6;chr6;chr6;chr6;chr6;chr6;chr6;chr6;chr6;chr6;chr6;chr6;chr6;chr6;chr6;chr6;chr6;chr6;chr6;chr6;chr6;chr6;chr6;chr6;chr6;chr6;chr6	87042846;87042846;87042850;87042850;87042850;87042891;87050921;87050921;87050921;87050921;87050921;87053202;87053751;87053751;87053751;87053751;87053751;87054601;87054601;87054601;87054601;87056144;87056144;87057630;87057630;87059380;87059380;87060521;87060521;87060785;87063805;87063805;87066624;87066624;87067684;87067684;87073382;87073382;87076257;87076257;87076808;87077083;87077083;87082473;87082473;87082473;87085252;87085252;87085252;87086304;87086304;87086304;87087317;87087317;87088114;87088114	87043005;87043005;87043005;87045658;87043005;87043005;87051028;87051028;87051028;87051028;87051028;87053260;87053858;87053858;87053959;87053858;87053858;87055424;87054726;87055424;87054726;87056202;87056202;87057764;87057764;87059441;87059441;87060600;87060600;87060832;87063910;87063910;87066787;87066787;87067779;87067779;87073479;87073479;87076377;87076377;87077240;87077240;87077240;87082587;87082587;87082587;87085379;87085379;87085379;87086356;87086471;87086471;87087478;87087478;87088242;87092197	+;+;+;+;+;+;+;+;+;+;+;+;+;+;+;+;+;+;+;+;+;+;+;+;+;+;+;+;+;+;+;+;+;+;+;+;+;+;+;+;+;+;+;+;+;+;+;+;+;+;+;+;+;+;+;+	10072	1686.34	1598.42	2248.82	2494.14	3795.08	3228.12	4299.7	3766.18	163.064	235.453	348.65	400.411	1	#N/A	#N/A	#N/A	#N/A	#N/A	ENSMUSG00000029992	3
ENSMUSG00000079477	Rab7	chr6;chr6;chr6;chr6;chr6;chr6;chr6;chr6;chr6;chr6;chr6;chr6;chr6;chr6;chr6;chr6;chr6;chr6;chr6;chr6;chr6;chr6;chr6;chr6;chr6;chr6;chr6;chr6;chr6;chr6;chr6;chr6;chr6;chr6;chr6;chr6;chr6;chr6;chr6;chr6;chr6;chr6;chr6	87999106;87999117;87999443;87999805;87999940;88000364;88004171;88004171;88004171;88004171;88004171;88004993;88004993;88004993;88004993;88004993;88005096;88005154;88012307;88012307;88012307;88012307;88012307;88012307;88012307;88013638;88013638;88013638;88013638;88013638;88013638;88013638;88014586;88015632;88015632;88015632;88019636;88019636;88044937;88045073;88045073;88045073;88045073	88000530;88000530;88000530;88000530;88000530;88000415;88004299;88004299;88004299;88004299;88004299;88005211;88005211;88005211;88005211;88005211;88005211;88005211;88012433;88012433;88012433;88012433;88012433;88012433;88012433;88013698;88013698;88013698;88013698;88013698;88013698;88013698;88014720;88015718;88015718;88015718;88019783;88019783;88045017;88045231;88045198;88045245;88045270	-;-;-;-;-;-;-;-;-;-;-;-;-;-;-;-;-;-;-;-;-;-;-;-;-;-;-;-;-;-;-;-;-;-;-;-;-;-;-;-;-;-;-	2610	3140.44	3145.16	4512.75	4404.61	4745.01	4390.29	5596.91	5230.51	1204.14	1708.31	1750.06	2074.22	1	#N/A	#N/A	#N/A	#N/A	#N/A	#N/A	2
ENSMUSG00000036323	Srp72	chr5;chr5;chr5;chr5;chr5;chr5;chr5;chr5;chr5;chr5;chr5;chr5;chr5;chr5;chr5;chr5;chr5;chr5;chr5;chr5;chr5;chr5;chr5;chr5;chr5;chr5;chr5;chr5;chr5;chr5;chr5;chr5;chr5;chr5;chr5;chr5;chr5;chr5;chr5;chr5;chr5;chr5;chr5;chr5;chr5;chr5;chr5;chr5;chr5;chr5;chr5;chr5;chr5;chr5;chr5;chr5;chr5;chr5;chr5;chr5;chr5	76974683;76974707;76974721;76976398;76976398;76976398;76978583;76978583;76978583;76980288;76980288;76980288;76980515;76980515;76980579;76982235;76982235;76982235;76984095;76984118;76984334;76984334;76987867;76987867;76987867;76989301;76989301;76989301;76990273;76990273;76990273;76991990;76991990;76991990;76993993;76994142;76994142;76994142;76994628;76994628;76994628;76994628;76994836;76994836;76994836;76995257;76995778;76995778;76996652;76996652;76996652;76996974;76997405;76997423;76997423;76997423;76998016;76998192;76998192;76998192;76998192	76974832;76974832;76974832;76976518;76976518;76976518;76978706;76978706;76978706;76980590;76980431;76980431;76980626;76980626;76980626;76982714;76982266;76982266;76984242;76984242;76984391;76984391;76987998;76987998;76987998;76989429;76989429;76989429;76990345;76990345;76990345;76992054;76992054;76992054;76994237;76994237;76994237;76994237;76995146;76994731;76994731;76994731;76994903;76994913;76994913;76995915;76995915;76995915;76996689;76996689;76996689;76997582;76997582;76997489;76997582;76997582;76998097;76999937;76998341;76998816;76999937	+;+;+;+;+;+;+;+;+;+;+;+;+;+;+;+;+;+;+;+;+;+;+;+;+;+;+;+;+;+;+;+;+;+;+;+;+;+;+;+;+;+;+;+;+;+;+;+;+;+;+;+;+;+;+;+;+;+;+;+;+	5717	2704.39	2978.9	2366.7	2769	2581.46	2927.48	2900.73	3334.09	497.052	449.16	481.803	545.287	not DEG	ENSMUSG00000036323	#N/A	ENSMUSG00000036323	ENSMUSG00000036323	#N/A	#N/A	3
ENSMUSG00000063820	Arl9	chr5;chr5;chr5;chr5;chr5;chr5;chr5	77004055;77006472;77006472;77007232;77007232;77009461;77010412	77004099;77006634;77006634;77007407;77007407;77009478;77010606	+;+;+;+;+;+;+	597	4.58994	11.2611	0	8.48346	1.54209	2.8185	4.11159	8.00181	13.2756	7.10507	3.65209	10.1452	not DEG	#N/A	#N/A	#N/A	#N/A	#N/A	#N/A	2
ENSMUSG00000029248	Thegl	chr5;chr5;chr5;chr5;chr5;chr5;chr5;chr5;chr5;chr5;chr5;chr5;chr5;chr5;chr5;chr5;chr5;chr5;chr5;chr5;chr5;chr5;chr5	77016023;77016023;77037054;77042096;77042096;77042096;77044016;77044016;77044016;77047148;77047148;77047148;77054450;77054450;77055981;77055981;77059354;77059354;77060716;77060716;77061198;77061198;77061417	77016638;77016638;77037351;77042129;77042129;77042129;77044081;77044081;77044081;77047495;77047276;77047276;77054587;77054587;77056083;77056083;77059485;77059485;77060891;77060891;77061331;77061522;77061529	+;+;+;+;+;+;+;+;+;+;+;+;+;+;+;+;+;+;+;+;+;+;+	2243	0	0	0	0	0	0	0	0	0	0	0	0	not DEG	#N/A	ENSMUSG00000029248	#N/A	#N/A	#N/A	#N/A	2
ENSMUSG00000030083	Abtb1	chr6;chr6;chr6;chr6;chr6;chr6;chr6;chr6;chr6;chr6;chr6;chr6;chr6;chr6;chr6;chr6;chr6;chr6;chr6;chr6;chr6;chr6;chr6;chr6;chr6;chr6;chr6;chr6;chr6;chr6;chr6;chr6;chr6;chr6;chr6;chr6;chr6;chr6;chr6;chr6;chr6;chr6;chr6;chr6;chr6;chr6;chr6;chr6;chr6;chr6;chr6;chr6;chr6;chr6;chr6;chr6;chr6;chr6;chr6;chr6;chr6;chr6;chr6;chr6;chr6;chr6;chr6;chr6;chr6;chr6;chr6;chr6;chr6;chr6;chr6;chr6;chr6	88835914;88835924;88836148;88836278;88836423;88836525;88836525;88836525;88836685;88838115;88838118;88838118;88838118;88838118;88838118;88838380;88838380;88838380;88838380;88838380;88838380;88838380;88838454;88838638;88838638;88838638;88838638;88838638;88838638;88838638;88838638;88838657;88838845;88838845;88838845;88838845;88838845;88838845;88838845;88838845;88838845;88839018;88839046;88839046;88839185;88839185;88839185;88839185;88839185;88839331;88839331;88839331;88839331;88839331;88839331;88839627;88839627;88839627;88839627;88839627;88839665;88840710;88840710;88840710;88840710;88840825;88840838;88840838;88840838;88840873;88841769;88841769;88841769;88841769;88841769;88841769;88841769	88836452;88836452;88836452;88836725;88836452;88838285;88836725;88836725;88836725;88838265;88838285;88838285;88838285;88838265;88838285;88838478;88838478;88838478;88838478;88838478;88838478;88838478;88838478;88838756;88838756;88838756;88838715;88838756;88838756;88838756;88838756;88838756;88838961;88838961;88838961;88838961;88838961;88838866;88840900;88838961;88838961;88839230;88839080;88839155;88839230;88839230;88839230;88839230;88839230;88839490;88839490;88839589;88839490;88839490;88839490;88839771;88839771;88839768;88839771;88839771;88839771;88840900;88840781;88840765;88840765;88840900;88840900;88840900;88840900;88840900;88841935;88841830;88841882;88841866;88841984;88841894;88841900	-;-;-;-;-;-;-;-;-;-;-;-;-;-;-;-;-;-;-;-;-;-;-;-;-;-;-;-;-;-;-;-;-;-;-;-;-;-;-;-;-;-;-;-;-;-;-;-;-;-;-;-;-;-;-;-;-;-;-;-;-;-;-;-;-;-;-;-;-;-;-;-;-;-;-;-;-	4862	163.861	136.458	485.128	458.107	578.283	531.757	565.344	533.454	30.8843	97.0007	114.155	112.999	3	ENSMUSG00000030083	ENSMUSG00000030083	#N/A	#N/A	#N/A	#N/A	3
ENSMUSG00000053030	Spink2	chr5;chr5;chr5;chr5;chr5;chr5;chr5;chr5;chr5;chr5;chr5;chr5	77205107;77205107;77205112;77206929;77206929;77206929;77209733;77209733;77209733;77211049;77211332;77211332	77205425;77205425;77205425;77207038;77207038;77207034;77209794;77209794;77209794;77211205;77211471;77211438	-;-;-;-;-;-;-;-;-;-;-;-	788	5.96692	5.29935	0	0	3.08418	0	0	0	7.14865	0	1.95697	0	not DEG	ENSMUSG00000053030	#N/A	ENSMUSG00000053030	#N/A	#N/A	#N/A	2
ENSMUSG00000033152	Podxl2	chr6;chr6;chr6;chr6;chr6;chr6;chr6;chr6;chr6;chr6;chr6;chr6;chr6;chr6;chr6;chr6;chr6;chr6;chr6;chr6;chr6;chr6;chr6;chr6;chr6;chr6;chr6;chr6;chr6;chr6;chr6;chr6;chr6;chr6;chr6;chr6;chr6;chr6;chr6;chr6;chr6;chr6;chr6;chr6;chr6;chr6;chr6;chr6	88842558;88842565;88842565;88842579;88843507;88843507;88843507;88843507;88843538;88844176;88845066;88845066;88845066;88845066;88845066;88845533;88845533;88845533;88845533;88845533;88846968;88848735;88848735;88848735;88848735;88849195;88849195;88849195;88849195;88849679;88849679;88849814;88849960;88864276;88864811;88865017;88865017;88865017;88865017;88865017;88865017;88874005;88874229;88874356;88874534;88874656;88874919;88874919	88842976;88842976;88842976;88842976;88843686;88843686;88843686;88843720;88843686;88844417;88845127;88845127;88845127;88845127;88845127;88845689;88845925;88845689;88845689;88845689;88848843;88848809;88848809;88848809;88848809;88849377;88849988;88849988;88849988;88849988;88849988;88849854;88849988;88865289;88865289;88865289;88865289;88865266;88865289;88865289;88865289;88874045;88874377;88874597;88874738;88874796;88874989;88875044	-;-;-;-;-;-;-;-;-;-;-;-;-;-;-;-;-;-;-;-;-;-;-;-;-;-;-;-;-;-;-;-;-;-;-;-;-;-;-;-;-;-;-;-;-;-;-;-	5749	813.338	769.73	7153	6800.34	9536.28	9548.14	9277.81	8047.15	137.682	1213.54	1659.8	1506.78	3	#N/A	#N/A	ENSMUSG00000033152	#N/A	ENSMUSG00000033152	#N/A	5
ENSMUSG00000036285	Noa1	chr5;chr5;chr5;chr5;chr5;chr5;chr5;chr5;chr5;chr5;chr5;chr5;chr5;chr5;chr5	77294182;77297086;77299658;77303379;77304186;77304186;77304980;77305607;77306274;77306274;77307553;77307553;77307553;77308907;77308907	77294556;77297203;77299774;77303825;77304315;77304317;77306476;77305705;77306476;77306476;77307643;77307717;77307717;77310059;77310084	-;-;-;-;-;-;-;-;-;-;-;-;-;-;-	4029	662.329	616.049	772.276	607.415	606.041	660.469	605.432	600.136	158.647	171.22	157.174	149.611	not DEG	#N/A	#N/A	#N/A	#N/A	#N/A	#N/A	3
ENSMUSG00000034430	Zxdc	chr6;chr6;chr6;chr6;chr6;chr6;chr6;chr6;chr6;chr6;chr6;chr6;chr6;chr6;chr6;chr6;chr6;chr6;chr6;chr6;chr6;chr6;chr6;chr6;chr6;chr6;chr6	90369492;90369494;90369608;90369613;90369618;90372542;90372542;90372542;90372542;90372787;90372787;90372787;90373711;90373711;90373711;90378784;90378784;90378784;90381832;90381832;90381832;90382130;90384168;90384168;90398762;90400782;90402020	90370568;90370568;90370568;90369673;90370568;90374551;90372694;90372694;90372694;90372865;90372865;90372865;90373841;90373841;90373841;90378954;90378954;90378954;90381900;90382520;90385084;90383103;90384215;90384252;90398931;90400883;90403490	+;+;+;+;+;+;+;+;+;+;+;+;+;+;+;+;+;+;+;+;+;+;+;+;+;+;+	8254	555.383	525.96	837.262	778.781	1050.16	925.408	981.643	968.219	65.5042	97.8946	119.674	118.116	3	#N/A	#N/A	#N/A	#N/A	#N/A	#N/A	2
ENSMUSG00000036256	Igfbp7	chr5;chr5;chr5;chr5;chr5;chr5;chr5;chr5;chr5;chr5;chr5	77349240;77349248;77351228;77351228;77351913;77351913;77355562;77355562;77401487;77407540;77407540	77349499;77349499;77351354;77351354;77352029;77352029;77355671;77355671;77401579;77408040;77408041	-;-;-;-;-;-;-;-;-;-;-	1209	27.5396	11.2611	74.0539	49.204	3.08418	20.669	13.3627	5.33454	16.0466	50.9751	9.82349	7.73251	not DEG	#N/A	#N/A	#N/A	#N/A	ENSMUSG00000036256	#N/A	5
ENSMUSG00000034063	4930590J08Rik	chr6;chr6;chr6;chr6;chr6;chr6;chr6;chr6;chr6;chr6;chr6;chr6;chr6;chr6;chr6;chr6;chr6;chr6;chr6;chr6;chr6;chr6;chr6;chr6;chr6;chr6;chr6;chr6;chr6;chr6;chr6;chr6;chr6;chr6;chr6;chr6;chr6;chr6;chr6;chr6;chr6	91902809;91904233;91906401;91914163;91914568;91914759;91916251;91916251;91917023;91917023;91917708;91917708;91918071;91918071;91919051;91919051;91923015;91923015;91923450;91923450;91928669;91928669;91933083;91933083;91934448;91934448;91942281;91942281;91944164;91944164;91944264;91945365;91945365;91945365;91949288;91949288;91949931;91949931;91949931;91950544;91950544	91904712;91904356;91906537;91914218;91915236;91915236;91916391;91916391;91917139;91917139;91917716;91917716;91918203;91918203;91919320;91919320;91923164;91923164;91923570;91923570;91928800;91928800;91933206;91933206;91934691;91934691;91942584;91942584;91944271;91944271;91944271;91945507;91945507;91945507;91949383;91949383;91950030;91950065;91950065;91950640;91950725	+;+;+;+;+;+;+;+;+;+;+;+;+;+;+;+;+;+;+;+;+;+;+;+;+;+;+;+;+;+;+;+;+;+;+;+;+;+;+;+;+	5175	18.3598	15.898	25.6922	18.6636	37.0101	37.58	40.088	40.009	3.30993	4.28558	7.20678	7.73885	4	#N/A	#N/A	#N/A	#N/A	#N/A	#N/A	2
ENSMUSG00000049537	Tecrl	chr5;chr5;chr5;chr5;chr5;chr5;chr5;chr5;chr5;chr5;chr5;chr5;chr5;chr5;chr5;chr5;chr5;chr5;chr5;chr5	83278145;83280042;83280511;83284221;83289988;83289996;83291240;83291240;83294574;83294574;83300850;83300850;83309203;83309203;83313284;83313284;83338249;83338249;83354773;83354773	83279341;83280087;83280596;83284278;83290031;83290031;83291312;83291312;83294679;83294679;83300965;83300965;83309231;83309306;83313328;83313328;83338300;83338300;83354956;83355195	-;-;-;-;-;-;-;-;-;-;-;-;-;-;-;-;-;-;-;-	2350	0	0	0	0	0	0	0	0	0	0	0	0	not DEG	#N/A	#N/A	#N/A	#N/A	#N/A	#N/A	2
ENSMUSG00000014550	Rbsn	chr6;chr6;chr6;chr6;chr6;chr6;chr6;chr6;chr6;chr6;chr6;chr6;chr6;chr6;chr6;chr6;chr6;chr6;chr6;chr6;chr6;chr6;chr6;chr6;chr6;chr6;chr6;chr6;chr6;chr6	92186712;92189841;92190383;92190727;92190746;92191249;92191249;92191249;92193129;92193129;92193944;92193944;92198184;92198184;92198184;92199694;92199694;92199694;92201463;92201472;92201732;92202570;92207045;92207153;92211588;92211596;92211706;92214237;92214711;92214711	92190458;92190252;92190458;92190807;92194128;92191353;92191353;92191353;92193231;92193231;92194030;92194030;92198254;92198254;92198254;92199935;92199725;92199935;92201628;92201633;92201777;92202670;92207185;92207185;92211901;92211901;92211901;92214569;92214849;92214925	-;-;-;-;-;-;-;-;-;-;-;-;-;-;-;-;-;-;-;-;-;-;-;-;-;-;-;-;-;-	8783	1191.55	1103.59	1174.28	1148.66	1461.9	1359.46	1588.1	1480.33	130.658	132.241	160.615	174.68	1	#N/A	#N/A	#N/A	ENSMUSG00000014550	#N/A	#N/A	3
ENSMUSG00000029253	Cenpc1	chr5;chr5;chr5;chr5;chr5;chr5;chr5;chr5;chr5;chr5;chr5;chr5;chr5;chr5;chr5;chr5;chr5;chr5;chr5;chr5;chr5;chr5;chr5;chr5;chr5;chr5;chr5;chr5;chr5;chr5;chr5;chr5;chr5;chr5;chr5	86012024;86013420;86016202;86018389;86020829;86022379;86029134;86032389;86033565;86034231;86035416;86037312;86044766;86044767;86045292;86046379;86046379;86047584;86047584;86047584;86052171;86052171;86052171;86057116;86058155;86058155;86058155;86062004;86062004;86062004;86062004;86065328;86065328;86065328;86065328	86012327;86013510;86016356;86018484;86020951;86022483;86029190;86032471;86033711;86034510;86035589;86037913;86045501;86046580;86045501;86046580;86046580;86047683;86047683;86047683;86052241;86052241;86052241;86058246;86058246;86058246;86058246;86062047;86062047;86062047;86062047;86065522;86065547;86065551;86065583	-;-;-;-;-;-;-;-;-;-;-;-;-;-;-;-;-;-;-;-;-;-;-;-;-;-;-;-;-;-;-;-;-;-;-	5634	1935.58	2238.31	1107.79	2356.7	1407.93	1821.69	1277.68	1600.36	370.42	307.463	286.619	255.417	not DEG	#N/A	#N/A	#N/A	#N/A	#N/A	#N/A	3
ENSMUSG00000029254	Stap1	chr5;chr5;chr5;chr5;chr5;chr5;chr5;chr5;chr5;chr5;chr5;chr5;chr5;chr5;chr5;chr5;chr5;chr5;chr5;chr5;chr5;chr5;chr5;chr5;chr5;chr5;chr5;chr5;chr5;chr5;chr5;chr5;chr5;chr5;chr5;chr5;chr5	86071746;86071750;86071774;86071783;86071812;86077989;86077989;86077989;86077989;86077989;86081167;86081167;86081167;86081167;86084389;86084389;86084389;86084389;86084389;86084537;86086458;86086650;86086650;86086650;86090897;86090897;86090897;86090897;86094733;86094733;86094733;86094733;86096497;86096497;86096497;86103700;86103700	86071957;86071957;86071957;86071957;86071957;86078060;86078060;86078060;86078060;86078060;86081280;86081280;86081280;86081280;86086008;86084445;86084445;86084445;86084445;86086012;86086822;86086822;86086822;86086822;86091025;86091025;86091025;86091025;86094802;86094761;86094802;86094802;86096593;86097699;86096593;86103864;86106125	+;+;+;+;+;+;+;+;+;+;+;+;+;+;+;+;+;+;+;+;+;+;+;+;+;+;+;+;+;+;+;+;+;+;+;+;+	6215	0.917988	3.31209	0	3.39338	1.54209	5.637	13.3627	16.0036	0.340312	0.272999	0.577562	2.36253	1	#N/A	#N/A	#N/A	#N/A	#N/A	#N/A	2
ENSMUSG00000035898	Uba6	chr5;chr5;chr5;chr5;chr5;chr5;chr5;chr5;chr5;chr5;chr5;chr5;chr5;chr5;chr5;chr5;chr5;chr5;chr5;chr5;chr5;chr5;chr5;chr5;chr5;chr5;chr5;chr5;chr5;chr5;chr5;chr5;chr5;chr5;chr5;chr5;chr5;chr5;chr5;chr5;chr5;chr5;chr5;chr5;chr5;chr5;chr5;chr5;chr5;chr5;chr5;chr5;chr5;chr5;chr5;chr5;chr5;chr5;chr5;chr5;chr5;chr5;chr5;chr5;chr5;chr5;chr5;chr5;chr5;chr5;chr5;chr5;chr5;chr5;chr5;chr5;chr5;chr5;chr5;chr5;chr5;chr5;chr5;chr5;chr5;chr5;chr5;chr5;chr5;chr5;chr5;chr5;chr5;chr5;chr5	86109287;86112342;86118024;86118024;86119333;86119333;86120528;86120528;86120841;86122305;86122305;86124311;86124311;86124311;86126469;86126469;86126469;86127700;86127700;86127700;86128676;86128676;86128676;86128828;86128828;86128828;86131213;86131213;86131213;86132442;86132442;86132442;86132618;86132618;86132618;86134974;86134974;86134974;86136309;86136309;86136309;86137817;86137817;86137817;86140356;86140356;86140356;86141548;86141548;86141548;86142405;86142405;86142405;86144335;86144335;86144335;86147075;86147075;86147075;86147805;86147805;86147805;86148869;86148869;86148869;86150010;86150010;86150010;86152567;86152567;86152567;86152826;86152826;86152826;86154354;86154354;86154354;86159204;86159204;86159204;86160279;86160279;86160279;86164079;86164079;86164079;86164697;86164697;86164697;86170555;86170555;86170555;86172407;86172668;86172668	86112788;86112788;86118118;86118118;86119420;86119420;86120655;86120655;86122498;86122498;86122498;86124428;86124428;86124428;86126540;86126540;86126540;86127769;86127769;86127769;86128739;86128739;86128739;86128879;86128879;86128879;86131341;86131341;86131341;86132522;86132522;86132522;86132707;86132707;86132707;86135079;86135079;86135079;86136490;86136490;86136490;86137894;86137894;86137894;86140436;86140436;86140436;86141626;86141626;86141626;86142472;86142472;86142472;86144478;86144478;86144478;86147141;86147141;86147141;86147881;86147881;86147881;86148931;86148931;86148931;86150113;86150113;86150113;86152690;86152690;86152690;86152948;86152948;86152948;86154434;86154434;86154434;86159315;86159315;86159315;86160373;86160373;86160373;86164107;86164107;86164107;86164791;86164791;86164791;86170617;86170617;86170617;86172511;86172739;86172803	-;-;-;-;-;-;-;-;-;-;-;-;-;-;-;-;-;-;-;-;-;-;-;-;-;-;-;-;-;-;-;-;-;-;-;-;-;-;-;-;-;-;-;-;-;-;-;-;-;-;-;-;-;-;-;-;-;-;-;-;-;-;-;-;-;-;-;-;-;-;-;-;-;-;-;-;-;-;-;-;-;-;-;-;-;-;-;-;-;-;-;-;-;-;-	8159	974.904	1471.89	433.744	1094.37	858.944	1043.79	887.076	1021.56	149.945	93.6457	116.603	116.965	not DEG	#N/A	#N/A	#N/A	ENSMUSG00000035898	#N/A	ENSMUSG00000035898	2
ENSMUSG00000029255	Gnrhr	chr5;chr5;chr5;chr5;chr5;chr5;chr5	86180754;86181994;86184556;86185271;86197304;86197304;86197304	86182420;86182420;86185487;86185487;86197846;86197870;86197901	-;-;-;-;-;-;-	3197	0	0	0	0	0	0	0	0	0	0	0	0	not DEG	#N/A	#N/A	#N/A	#N/A	#N/A	#N/A	2
ENSMUSG00000061184	Tmprss11c	chr5;chr5;chr5;chr5;chr5;chr5;chr5;chr5;chr5;chr5;chr5;chr5;chr5;chr5;chr5;chr5;chr5;chr5;chr5	86231481;86231752;86235432;86235432;86237621;86237621;86239327;86239327;86242965;86256295;86256295;86259905;86259905;86271408;86271408;86282033;86282033;86289205;86289205	86231913;86231913;86235574;86235574;86237880;86237880;86239498;86239498;86243003;86256455;86256455;86259972;86259972;86271526;86271526;86282148;86282148;86289260;86289308	-;-;-;-;-;-;-;-;-;-;-;-;-;-;-;-;-;-;-	1615	0	0	0	0	0	0	0	0	0	0	0	0	not DEG	#N/A	#N/A	#N/A	#N/A	#N/A	#N/A	2
ENSMUSG00000061259	Tmprss11d	chr5;chr5;chr5;chr5;chr5;chr5;chr5;chr5;chr5;chr5;chr5;chr5;chr5;chr5;chr5	86302217;86302217;86306267;86306267;86309264;86309264;86326408;86326408;86327618;86327618;86331071;86337227;86338781;86339480;86373345	86303772;86303772;86306409;86306409;86309523;86309523;86326585;86326585;86327656;86327736;86331225;86337294;86338899;86339601;86373420	-;-;-;-;-;-;-;-;-;-;-;-;-;-;-	2796	0	0	0	0	0	0	0	0	0	0	0	0	not DEG	#N/A	#N/A	#N/A	#N/A	#N/A	#N/A	2
ENSMUSG00000072845	Tmprss11a	chr5;chr5;chr5;chr5;chr5;chr5;chr5;chr5;chr5;chr5	86410410;86414477;86415288;86420002;86422494;86428558;86431843;86444109;86445763;86468851	86411923;86414619;86418345;86420261;86422665;86428718;86431910;86444185;86445884;86468990	-;-;-;-;-;-;-;-;-;-	5715	0	0	0	0	0	0	0	0	0	0	0	0	not DEG	#N/A	#N/A	#N/A	#N/A	#N/A	#N/A	2
ENSMUSG00000079451	Tmprss11g	chr5;chr5;chr5;chr5;chr5;chr5;chr5;chr5;chr5;chr5;chr5;chr5;chr5;chr5;chr5;chr5;chr5;chr5;chr5;chr5	86485876;86486367;86488355;86489183;86489183;86490718;86490718;86492119;86492119;86492808;86496506;86496506;86497254;86497254;86498458;86498458;86499548;86499548;86518497;86518497	86487560;86487560;86490639;86489325;86489325;86490977;86490977;86492290;86492290;86492846;86496666;86496666;86497321;86497321;86498576;86498576;86499669;86499669;86518571;86518600	-;-;-;-;-;-;-;-;-;-;-;-;-;-;-;-;-;-;-;-	5015	0	0	0	0	0	0	0	0	0	0	0	0	not DEG	#N/A	#N/A	#N/A	#N/A	#N/A	#N/A	2
ENSMUSG00000048764	Tmprss11f	chr5;chr5;chr5;chr5;chr5;chr5;chr5;chr5;chr5;chr5;chr5;chr5;chr5;chr5;chr5;chr5	86521898;86528160;86529891;86533635;86535201;86537990;86539695;86544779;86556892;86563055;86591149;86591410;86591410;86632324;86632324;86632324	86524170;86528302;86530150;86533836;86535239;86538153;86539762;86544897;86557046;86565995;86591490;86591490;86591490;86632383;86632424;86632424	-;-;-;-;-;-;-;-;-;-;-;-;-;-;-;-	6807	0	0	0	0	0	0	0	0	0	0	0	0	not DEG	#N/A	#N/A	#N/A	#N/A	#N/A	#N/A	2
ENSMUSG00000035861	Tmprss11b	chr5;chr5;chr5;chr5;chr5;chr5;chr5;chr5;chr5;chr5	86657631;86661543;86662174;86663388;86664276;86664964;86667324;86667485;86671795;86676269	86660626;86661685;86662433;86663562;86664314;86665124;86667391;86667603;86671910;86676362	-;-;-;-;-;-;-;-;-;-	4171	0	0	0	0	0	0	0	0	0	0	0	0	not DEG	#N/A	#N/A	#N/A	#N/A	#N/A	#N/A	2
ENSMUSG00000054537	Tmprss11e	chr5;chr5;chr5;chr5;chr5;chr5;chr5;chr5;chr5;chr5	86705186;86709343;86713719;86715498;86717235;86719723;86721370;86724101;86727273;86745751	86707434;86709485;86713978;86715678;86717273;86719886;86721437;86724222;86727397;86745815	-;-;-;-;-;-;-;-;-;-	3416	0	0	0	0	0	0	0	0	0	0	0	0	not DEG	#N/A	#N/A	#N/A	#N/A	#N/A	#N/A	5
ENSMUSG00000035851	Ythdc1	chr5;chr5;chr5;chr5;chr5;chr5;chr5;chr5;chr5;chr5;chr5;chr5;chr5;chr5;chr5;chr5;chr5;chr5;chr5;chr5;chr5;chr5;chr5;chr5;chr5;chr5;chr5;chr5;chr5;chr5;chr5;chr5;chr5;chr5;chr5;chr5;chr5;chr5;chr5;chr5;chr5;chr5;chr5;chr5;chr5;chr5;chr5;chr5;chr5;chr5;chr5;chr5;chr5;chr5;chr5;chr5;chr5;chr5;chr5;chr5;chr5;chr5;chr5;chr5;chr5;chr5;chr5;chr5;chr5;chr5;chr5;chr5;chr5;chr5;chr5;chr5;chr5;chr5;chr5;chr5;chr5;chr5;chr5;chr5;chr5;chr5;chr5;chr5;chr5;chr5;chr5;chr5;chr5;chr5	86804221;86804233;86804496;86804564;86806411;86809305;86815629;86815629;86815629;86815629;86815655;86816464;86816464;86816464;86816464;86816464;86816907;86816907;86816907;86816907;86816907;86820086;86820086;86820086;86820086;86820086;86820633;86820633;86821252;86821252;86821252;86821252;86821252;86822596;86822596;86822596;86822596;86822596;86822791;86822791;86822791;86822791;86822791;86823185;86826727;86826727;86826727;86826727;86826727;86827955;86827955;86827955;86827955;86827955;86827955;86829318;86830554;86830554;86830554;86830554;86830554;86831664;86831664;86831664;86831664;86831664;86831763;86831773;86831773;86831773;86831797;86831797;86831797;86831948;86831948;86831948;86831948;86831948;86831948;86831948;86833508;86833508;86833508;86833508;86833508;86833508;86833508;86835684;86835684;86835684;86835684;86835684;86835684;86835684	86804591;86804591;86804591;86804591;86809745;86809340;86815730;86815730;86815730;86815730;86815730;86816792;86816792;86816792;86816792;86816792;86817333;86817333;86817333;86817333;86817333;86820175;86820175;86820175;86820175;86820175;86820686;86820686;86821346;86821346;86821346;86821346;86821346;86822704;86822704;86822704;86822704;86822704;86822908;86822908;86822908;86822908;86822908;86826811;86826811;86826811;86826811;86826811;86826811;86828333;86831700;86828121;86829479;86828121;86828121;86829479;86830636;86830636;86830636;86830636;86830636;86831700;86831700;86831700;86831700;86831700;86831836;86831836;86831836;86831836;86831836;86831836;86831836;86832010;86832010;86832010;86832010;86832010;86832010;86832010;86833642;86833642;86833642;86833642;86833642;86833642;86833642;86836657;86835732;86836659;86836657;86836659;86836659;86836654	+;+;+;+;+;+;+;+;+;+;+;+;+;+;+;+;+;+;+;+;+;+;+;+;+;+;+;+;+;+;+;+;+;+;+;+;+;+;+;+;+;+;+;+;+;+;+;+;+;+;+;+;+;+;+;+;+;+;+;+;+;+;+;+;+;+;+;+;+;+;+;+;+;+;+;+;+;+;+;+;+;+;+;+;+;+;+;+;+;+;+;+;+;+	13651	3122.54	3945.37	2265.44	4211.19	3263.06	4186.41	2942.87	3939.56	258.879	237.222	272.855	252.085	not DEG	#N/A	#N/A	#N/A	#N/A	ENSMUSG00000035851	#N/A	3
ENSMUSG00000029260	Ugt2b34	chr5;chr5;chr5;chr5;chr5;chr5;chr5;chr5;chr5;chr5;chr5	86889767;86889767;86892743;86893733;86893733;86901154;86901154;86904257;86904257;86906191;86906191	86892962;86891481;86892962;86893820;86893820;86901285;86901285;86904405;86904405;86906937;86906937	-;-;-;-;-;-;-;-;-;-;-	4312	0	0	0	0	0	0	0	0	0	0	0	0	not DEG	#N/A	#N/A	#N/A	#N/A	#N/A	#N/A	2
ENSMUSG00000035836	Ugt2b1	chr5;chr5;chr5;chr5;chr5;chr5	86916638;86919250;86919605;86921876;86924548;86925775	86917865;86919469;86919692;86922007;86924696;86926530	-;-;-;-;-;-	2573	0	0	0	0	0	0	0	0	0	0	0	0	not DEG	#N/A	#N/A	#N/A	#N/A	#N/A	#N/A	2
ENSMUSG00000035811	Ugt2b35	chr5;chr5;chr5;chr5;chr5;chr5	87000860;87003258;87004843;87007310;87008141;87011259	87001612;87003406;87004974;87007397;87008360;87013275	+;+;+;+;+;+	3359	0	0	0	0	0	0	0	0	0	0	0	0	not DEG	#N/A	#N/A	#N/A	#N/A	#N/A	#N/A	2
ENSMUSG00000070704	Ugt2b36	chr5;chr5;chr5;chr5;chr5;chr5;chr5;chr5;chr5;chr5;chr5;chr5;chr5;chr5;chr5;chr5;chr5;chr5;chr5;chr5;chr5;chr5;chr5;chr5	87065927;87066438;87066441;87080870;87080870;87080870;87081009;87081510;87081510;87081510;87081510;87089418;87089418;87089418;87089418;87090838;87090838;87090838;87090838;87091801;87091801;87091801;87092225;87092444	87066470;87066470;87066470;87081089;87081089;87081089;87081089;87081597;87081597;87081597;87081597;87089549;87089549;87089549;87089549;87090986;87091157;87090986;87090986;87091846;87091846;87092555;87092546;87092548	-;-;-;-;-;-;-;-;-;-;-;-;-;-;-;-;-;-;-;-;-;-;-;-	2059	0	0	0	0	0	0	0	0	0	0	0	0	not DEG	#N/A	#N/A	#N/A	#N/A	#N/A	#N/A	2
ENSMUSG00000054630	Ugt2b5	chr5;chr5;chr5;chr5;chr5;chr5	87124960;87127678;87128321;87136094;87137204;87139583	87125492;87127897;87128408;87136225;87137352;87140318	-;-;-;-;-;-	1858	0	0	0	0	0	0	0	0	0	0	0	0	not DEG	#N/A	#N/A	#N/A	#N/A	#N/A	#N/A	2
ENSMUSG00000057425	Ugt2b37	chr5;chr5;chr5;chr5;chr5;chr5	87240493;87242273;87242914;87250571;87251775;87254047	87241039;87242492;87243001;87250702;87251923;87254804	-;-;-;-;-;-	1894	0	0	0	0	0	0	0	0	0	0	0	0	not DEG	#N/A	#N/A	#N/A	#N/A	#N/A	#N/A	2
ENSMUSG00000035780	Ugt2a3	chr5;chr5;chr5;chr5;chr5;chr5	87324972;87327074;87327682;87329537;87331218;87336443	87325746;87327293;87327769;87329668;87331366;87337195	-;-;-;-;-;-	2117	0	0	0	0	0	0	0	0	0	0	0	0	not DEG	#N/A	#N/A	#N/A	#N/A	#N/A	#N/A	2
ENSMUSG00000061906	Ugt2b38	chr5;chr5;chr5;chr5;chr5;chr5	87409942;87411719;87412361;87420430;87421594;87423448	87410487;87411938;87412448;87420561;87421742;87424203	-;-;-;-;-;-	1891	0	0	0	0	0	0	0	0	0	0	0	0	not DEG	#N/A	#N/A	#N/A	#N/A	#N/A	#N/A	2
ENSMUSG00000029268	Ugt2a2	chr5;chr5;chr5;chr5;chr5;chr5;chr5;chr5;chr5;chr5;chr5;chr5;chr5	87459490;87460359;87461914;87461914;87462889;87462889;87464051;87464051;87465408;87465408;87474390;87482234;87482234	87460671;87460671;87462133;87462133;87462976;87462976;87464182;87464182;87465556;87465556;87475132;87482260;87482258	-;-;-;-;-;-;-;-;-;-;-;-;-	2541	0	0	0	0	0	0	0	0	0	0	0	0	not DEG	#N/A	#N/A	#N/A	#N/A	#N/A	#N/A	2
ENSMUSG00000106677	Ugt2a1	chr5;chr5;chr5;chr5;chr5;chr5;chr5	87459490;87461914;87462889;87464051;87465408;87486029;87490842	87460671;87462133;87462976;87464182;87465556;87486797;87490871	-;-;-;-;-;-;-	2570	0	0	0	0	0	0	0	0	0	0	0	0	not DEG	#N/A	#N/A	#N/A	#N/A	#N/A	#N/A	2
ENSMUSG00000107180	Gm43638	chr5;chr5;chr5;chr5;chr5;chr5	87460240;87461914;87462889;87465408;87474390;87486029	87460671;87462133;87462976;87465556;87475019;87486806	-;-;-;-;-;-	2297	0	0	0	0	0	0	0	0	0	0	0	0	not DEG	#N/A	#N/A	#N/A	#N/A	#N/A	#N/A	2
ENSMUSG00000029269	Sult1b1	chr5;chr5;chr5;chr5;chr5;chr5;chr5;chr5;chr5;chr5;chr5;chr5;chr5;chr5;chr5;chr5;chr5;chr5;chr5;chr5;chr5;chr5;chr5	87513339;87513366;87514689;87517296;87517296;87517296;87520785;87520785;87520785;87521486;87521486;87521486;87530589;87530589;87530589;87533901;87533901;87533901;87534937;87534937;87534937;87536097;87538105	87515061;87515061;87515061;87517476;87517476;87517476;87520879;87520879;87520879;87521612;87521612;87521612;87530686;87530686;87530686;87534029;87534029;87534029;87535146;87535096;87535096;87536222;87538195	-;-;-;-;-;-;-;-;-;-;-;-;-;-;-;-;-;-;-;-;-;-;-	2780	0	0	0	0	0	0	0	0	0	0	0	0	not DEG	#N/A	#N/A	#N/A	#N/A	#N/A	#N/A	2
ENSMUSG00000029273	Sult1d1	chr5;chr5;chr5;chr5;chr5;chr5;chr5;chr5;chr5;chr5;chr5;chr5;chr5	87554645;87555940;87556854;87556854;87558488;87558488;87559761;87559761;87560153;87563870;87564710;87566036;87568797	87556049;87556049;87557034;87557034;87558582;87558582;87559887;87559887;87560191;87563967;87564835;87566192;87569027	-;-;-;-;-;-;-;-;-;-;-;-;-	2459	0	0	0	0	0	0	0	0	0	0	0	0	not DEG	#N/A	#N/A	#N/A	#N/A	#N/A	#N/A	2
ENSMUSG00000029272	Sult1e1	chr5;chr5;chr5;chr5;chr5;chr5;chr5;chr5	87575969;87578479;87579828;87581918;87586714;87587544;87590073;87591494	87576321;87578659;87579922;87582044;87586811;87587669;87590233;87591594	-;-;-;-;-;-;-;-	1242	0	0	0	0	0	0	0	0	0	0	0	0	not DEG	#N/A	#N/A	#N/A	#N/A	#N/A	#N/A	2
ENSMUSG00000070702	Csn1s1	chr5;chr5;chr5;chr5;chr5;chr5;chr5;chr5;chr5;chr5;chr5;chr5;chr5;chr5;chr5;chr5;chr5;chr5;chr5;chr5;chr5;chr5;chr5;chr5;chr5;chr5;chr5;chr5;chr5;chr5;chr5;chr5;chr5;chr5;chr5;chr5;chr5;chr5;chr5;chr5;chr5;chr5;chr5;chr5;chr5;chr5;chr5;chr5;chr5;chr5;chr5;chr5;chr5;chr5;chr5;chr5;chr5;chr5;chr5;chr5;chr5;chr5;chr5;chr5;chr5;chr5;chr5;chr5;chr5;chr5;chr5;chr5;chr5;chr5;chr5;chr5;chr5;chr5;chr5;chr5;chr5;chr5;chr5;chr5;chr5;chr5;chr5;chr5;chr5;chr5;chr5;chr5;chr5;chr5;chr5;chr5;chr5;chr5;chr5;chr5;chr5;chr5;chr5;chr5;chr5;chr5;chr5;chr5;chr5;chr5;chr5;chr5;chr5;chr5;chr5;chr5;chr5;chr5;chr5;chr5;chr5;chr5;chr5;chr5;chr5;chr5;chr5;chr5;chr5;chr5;chr5;chr5;chr5;chr5;chr5;chr5;chr5;chr5	87666208;87666208;87666208;87666227;87666228;87666233;87666847;87667233;87667235;87667235;87667235;87667235;87667235;87667235;87668294;87668294;87668294;87668294;87668294;87668294;87668968;87669007;87669007;87669007;87669007;87669007;87669514;87669514;87669514;87669514;87669514;87669514;87670895;87670895;87670895;87670895;87670895;87671003;87671003;87671003;87671003;87671003;87671006;87671514;87671525;87671525;87671525;87671525;87671525;87671525;87672187;87672187;87672187;87672187;87672187;87672187;87672187;87673252;87673252;87673252;87673252;87673252;87673252;87674055;87674055;87674055;87674055;87674055;87674055;87674197;87674197;87674197;87674197;87674197;87674197;87675013;87675013;87675013;87675013;87675483;87675483;87675483;87675611;87675611;87675611;87675727;87675727;87675855;87675855;87675980;87675980;87676114;87676114;87676114;87676237;87676237;87676363;87676363;87676487;87676487;87676604;87676604;87676739;87676739;87676868;87676868;87676993;87676993;87677120;87677120;87677286;87677599;87677599;87677599;87678042;87678042;87678042;87678748;87679023;87679023;87679023;87679023;87680052;87680052;87680052;87680529;87680820;87680820;87680877;87680877;87681496;87681496;87681496;87681496;87682189;87682189;87682189;87682189	87666256;87667535;87666256;87666256;87666256;87666256;87667024;87667297;87667297;87667297;87667297;87667297;87667477;87667297;87668326;87668326;87668326;87668326;87668326;87668326;87669033;87669033;87669033;87669033;87669033;87669033;87669737;87669552;87669552;87669552;87669552;87669552;87670918;87670918;87670918;87670918;87670918;87671041;87671041;87671041;87671041;87671041;87671041;87671548;87671548;87671548;87671548;87671548;87671548;87671548;87672439;87672210;87672210;87672210;87672210;87672210;87672210;87673281;87673281;87673281;87673281;87673281;87673281;87674087;87674087;87674087;87674087;87674087;87674087;87674241;87674241;87674241;87674241;87674224;87674615;87675054;87675080;87675054;87675054;87675500;87675500;87675500;87675997;87675628;87675628;87675744;87675744;87675872;87675872;87675997;87675997;87676192;87676131;87676131;87676254;87676254;87676380;87676380;87676504;87676504;87676621;87676621;87676756;87676756;87676885;87676885;87677010;87677010;87677137;87677137;87677640;87678083;87677640;87677640;87678083;87678083;87678083;87679072;87679069;87679049;87679049;87679049;87680075;87680075;87680075;87682058;87680962;87680962;87680962;87680962;87681539;87681539;87681539;87681539;87682498;87682524;87682578;87682578	+;+;+;+;+;+;+;+;+;+;+;+;+;+;+;+;+;+;+;+;+;+;+;+;+;+;+;+;+;+;+;+;+;+;+;+;+;+;+;+;+;+;+;+;+;+;+;+;+;+;+;+;+;+;+;+;+;+;+;+;+;+;+;+;+;+;+;+;+;+;+;+;+;+;+;+;+;+;+;+;+;+;+;+;+;+;+;+;+;+;+;+;+;+;+;+;+;+;+;+;+;+;+;+;+;+;+;+;+;+;+;+;+;+;+;+;+;+;+;+;+;+;+;+;+;+;+;+	6247	0	0	0	0	0	0	0	0	0	0	0	0	not DEG	#N/A	#N/A	#N/A	#N/A	#N/A	#N/A	2
ENSMUSG00000063157	Csn2	chr5;chr5;chr5;chr5;chr5;chr5;chr5;chr5;chr5;chr5;chr5;chr5;chr5;chr5;chr5;chr5;chr5;chr5;chr5;chr5;chr5;chr5;chr5;chr5;chr5;chr5;chr5;chr5;chr5;chr5;chr5;chr5;chr5;chr5;chr5;chr5;chr5;chr5;chr5;chr5;chr5;chr5;chr5;chr5;chr5;chr5;chr5;chr5;chr5;chr5;chr5;chr5;chr5;chr5;chr5;chr5;chr5;chr5;chr5;chr5;chr5;chr5;chr5;chr5	87692624;87692625;87692628;87692628;87692805;87692869;87692929;87693833;87693833;87693833;87693833;87693833;87693833;87693836;87694477;87694477;87694477;87694477;87694477;87694477;87694477;87694564;87696028;87696028;87696028;87696028;87696028;87696028;87696028;87696028;87696154;87696154;87696154;87696154;87696154;87696154;87696154;87696154;87696154;87696316;87697120;87697120;87697120;87697120;87697120;87697257;87697257;87697257;87697257;87697809;87697893;87698028;87698028;87698028;87698028;87698028;87698028;87699364;87699364;87699364;87699379;87699379;87699379;87699379	87692953;87692953;87692953;87696069;87692953;87692953;87692953;87693877;87693877;87693877;87693877;87693877;87693877;87693877;87695001;87695001;87695001;87695001;87695001;87695001;87695001;87695001;87696072;87696072;87696069;87696072;87696069;87696069;87696072;87696072;87696177;87696177;87696177;87696177;87696177;87696177;87696656;87698090;87696177;87696531;87697140;87697140;87697140;87697140;87697140;87697280;87697280;87697280;87697280;87699421;87698090;87698092;87698090;87698090;87698090;87698090;87698090;87699421;87699421;87699421;87699409;87699425;87699409;87699630	-;-;-;-;-;-;-;-;-;-;-;-;-;-;-;-;-;-;-;-;-;-;-;-;-;-;-;-;-;-;-;-;-;-;-;-;-;-;-;-;-;-;-;-;-;-;-;-;-;-;-;-;-;-;-;-;-;-;-;-;-;-;-;-	6926	0	0	0	0	0	0	0	0	0	0	0	0	not DEG	#N/A	#N/A	#N/A	#N/A	#N/A	#N/A	2
ENSMUSG00000061937	Csn1s2a	chr5;chr5;chr5;chr5;chr5;chr5;chr5;chr5;chr5;chr5;chr5;chr5;chr5;chr5;chr5;chr5;chr5;chr5;chr5;chr5;chr5;chr5;chr5;chr5;chr5;chr5;chr5;chr5;chr5;chr5;chr5;chr5;chr5;chr5;chr5;chr5;chr5;chr5;chr5;chr5;chr5;chr5;chr5;chr5;chr5;chr5;chr5;chr5;chr5;chr5;chr5;chr5;chr5;chr5;chr5;chr5;chr5;chr5;chr5;chr5;chr5;chr5;chr5;chr5;chr5;chr5;chr5;chr5;chr5;chr5;chr5;chr5;chr5;chr5;chr5;chr5;chr5;chr5;chr5;chr5;chr5	87774567;87774567;87774567;87774581;87774582;87775775;87775775;87775775;87775775;87775775;87775784;87777443;87777443;87777443;87777443;87777443;87777443;87777463;87778057;87778057;87778057;87778057;87778057;87778057;87778057;87778172;87778172;87778172;87778172;87778172;87778172;87778175;87778957;87778957;87778957;87778957;87778957;87778957;87779606;87780003;87780003;87780003;87780003;87780003;87780109;87780109;87780109;87780109;87780109;87781763;87781763;87781763;87781763;87781763;87781856;87784565;87784565;87784565;87784565;87784565;87785160;87785287;87785287;87785287;87785287;87786590;87786590;87786590;87786590;87786590;87786590;87787729;87787729;87787729;87787729;87787729;87788523;87788523;87788523;87788523;87788523	87774610;87774610;87774610;87774610;87774610;87775837;87775837;87775837;87775837;87775837;87775837;87777469;87777469;87777469;87777469;87777469;87777469;87777469;87778083;87778083;87778083;87778083;87778083;87778083;87778083;87778213;87778805;87778213;87778213;87778213;87778213;87778213;87778983;87778983;87778983;87778983;87778983;87778983;87780026;87780396;87780026;87780026;87780026;87780026;87780153;87780584;87780153;87780153;87780153;87781885;87781888;87781888;87781888;87781888;87781888;87785313;87784588;87784588;87784588;87784588;87785313;87785313;87785313;87785313;87785313;87787096;87786712;87786712;87786712;87786712;87786712;87787774;87787774;87787774;87787774;87787774;87788776;87788698;87788797;87788797;87788698	+;+;+;+;+;+;+;+;+;+;+;+;+;+;+;+;+;+;+;+;+;+;+;+;+;+;+;+;+;+;+;+;+;+;+;+;+;+;+;+;+;+;+;+;+;+;+;+;+;+;+;+;+;+;+;+;+;+;+;+;+;+;+;+;+;+;+;+;+;+;+;+;+;+;+;+;+;+;+;+;+	3504	0	0	0	0	0	0	0	0	0	0	0	0	not DEG	#N/A	#N/A	#N/A	#N/A	#N/A	#N/A	2
ENSMUSG00000061388	Csn1s2b	chr5;chr5;chr5;chr5;chr5;chr5;chr5;chr5;chr5;chr5;chr5;chr5;chr5;chr5;chr5;chr5;chr5;chr5;chr5;chr5;chr5;chr5;chr5;chr5;chr5;chr5;chr5;chr5;chr5;chr5;chr5;chr5;chr5;chr5;chr5;chr5;chr5;chr5;chr5;chr5;chr5;chr5;chr5;chr5	87808082;87808123;87808124;87808127;87809897;87809897;87809897;87809897;87811347;87813088;87813088;87813088;87813088;87813838;87813838;87813838;87813838;87813941;87813941;87813941;87813941;87815094;87815094;87815094;87816641;87816641;87816641;87816641;87816991;87818943;87818943;87818943;87819066;87819066;87819066;87820951;87820951;87820951;87822212;87822212;87822212;87824139;87824139;87824139	87808165;87808165;87808165;87808165;87809959;87809959;87809959;87809959;87813409;87813114;87813114;87813114;87813114;87813861;87813861;87813861;87813861;87813982;87813982;87813982;87813982;87815126;87815126;87815126;87816664;87816664;87816664;87816664;87818403;87818966;87818966;87818966;87819110;87819095;87819110;87820995;87820995;87820995;87822322;87822322;87822322;87824321;87824417;87824426	+;+;+;+;+;+;+;+;+;+;+;+;+;+;+;+;+;+;+;+;+;+;+;+;+;+;+;+;+;+;+;+;+;+;+;+;+;+;+;+;+;+;+;+	4259	0	0	0	0	0	0	0	0	0	0	0	0	not DEG	#N/A	#N/A	#N/A	#N/A	#N/A	#N/A	2
ENSMUSG00000002240	Prr27	chr5;chr5;chr5;chr5;chr5;chr5;chr5;chr5;chr5;chr5;chr5	87825686;87825686;87835672;87835672;87837608;87841258;87841258;87842630;87842630;87846298;87846298	87825892;87825892;87835733;87835733;87837631;87841281;87841281;87843559;87843559;87846387;87846387	+;+;+;+;+;+;+;+;+;+;+	1337	0	0	0	0	0	0	0	0	0	0	0	0	not DEG	#N/A	#N/A	#N/A	#N/A	#N/A	#N/A	2
ENSMUSG00000009580	Odam	chr5;chr5;chr5;chr5;chr5;chr5;chr5;chr5;chr5;chr5;chr5;chr5;chr5;chr5;chr5;chr5;chr5;chr5;chr5;chr5;chr5;chr5	87885029;87885695;87885697;87885854;87885854;87886556;87886556;87887320;87887320;87887940;87887940;87889366;87889366;87890087;87890087;87891352;87891352;87892316;87892316;87892683;87892683;87893689	87885046;87885762;87885762;87885895;87885895;87886603;87886603;87887550;87887550;87887984;87887984;87889467;87889467;87890134;87890134;87891423;87891423;87892468;87892468;87892745;87892741;87894174	+;+;+;+;+;+;+;+;+;+;+;+;+;+;+;+;+;+;+;+;+;+	1376	0	0	0	0	0	0	0	0	0	0	0	0	not DEG	#N/A	#N/A	#N/A	#N/A	#N/A	#N/A	2
ENSMUSG00000001622	Csn3	chr5;chr5;chr5;chr5;chr5;chr5;chr5;chr5;chr5;chr5;chr5;chr5;chr5;chr5;chr5;chr5;chr5;chr5;chr5;chr5;chr5	87925579;87925607;87925612;87925627;87925635;87927572;87927572;87927572;87927572;87927572;87927811;87928270;87928270;87928270;87928270;87929724;87929724;87929724;87929724;87931298;87932359	87925678;87925678;87925678;87925678;87925678;87927633;87929254;87927633;87927633;87927633;87928299;87928299;87929254;87928299;87928299;87930215;87929940;87930817;87930215;87932265;87932665	+;+;+;+;+;+;+;+;+;+;+;+;+;+;+;+;+;+;+;+;+	4152	0	0	0	0	0	0	0	0	0	0	0	0	not DEG	#N/A	#N/A	#N/A	#N/A	#N/A	#N/A	2
ENSMUSG00000007457	2310003L06Rik	chr5;chr5;chr5	87969459;87970639;87971440	87969556;87970712;87972870	+;+;+	1603	0	0	0	0	0	0	0	0	0	0	0	0	not DEG	#N/A	#N/A	#N/A	#N/A	#N/A	#N/A	2
ENSMUSG00000100704	Gm28434	chr5;chr5;chr5;chr5;chr5	87969517;87970639;87991555;88004716;88008029	87969556;87970712;87991624;88004782;88008277	+;+;+;+;+	500	0	0	0	0	0	0	0	0	0	0	0	0	not DEG	#N/A	#N/A	#N/A	#N/A	#N/A	#N/A	2
ENSMUSG00000007907	Cabs1	chr5;chr5	87979439;87981396	87980794;87981544	+;+	1505	0	0	0	0	0	0	0	0	0	0	0	0	not DEG	#N/A	#N/A	#N/A	#N/A	#N/A	#N/A	2
ENSMUSG00000029280	Smr3a	chr5;chr5;chr5;chr5;chr5;chr5;chr5	88002549;88002553;88004716;88004716;88008029;88008029;88008271	88002614;88002614;88004782;88004782;88008101;88008534;88008531	+;+;+;+;+;+;+	639	0	0	0	0	0	0	0	0	0	0	0	0	not DEG	#N/A	#N/A	#N/A	#N/A	#N/A	#N/A	2
ENSMUSG00000029281	Smr2	chr5;chr5;chr5;chr5;chr5;chr5;chr5;chr5;chr5;chr5;chr5;chr5;chr5;chr5	88086556;88086556;88086556;88086556;88088178;88088178;88088178;88088817;88098183;88105316;88105316;88108519;88108519;88108519	88086629;88086629;88086629;88086629;88088244;88088244;88088244;88088886;88098721;88105382;88105382;88109053;88109053;88109053	+;+;+;+;+;+;+;+;+;+;+;+;+;+	1352	0	0	0	0	0	0	0	0	0	0	0	0	not DEG	#N/A	#N/A	#N/A	#N/A	#N/A	#N/A	2
ENSMUSG00000079439	Gm11116	chr5;chr5	88110567;88111498	88110587;88111530	-;-	54	0	0	0	0	0	0	0	0	0	0	0	0	not DEG	#N/A	#N/A	#N/A	#N/A	#N/A	#N/A	2
ENSMUSG00000079438	Gm11115	chr5;chr5	88154023;88154072	88154048;88154099	-;-	54	0	0	0	0	0	0	0	0	0	0	0	0	not DEG	#N/A	#N/A	#N/A	#N/A	#N/A	#N/A	2
ENSMUSG00000090302	Gm7714	chr5;chr5;chr5	88268919;88277065;88282301	88269001;88277131;88282835	+;+;+	685	0	0	0	0	0	0	0	0	0	0	0	0	not DEG	#N/A	#N/A	#N/A	#N/A	#N/A	#N/A	2
ENSMUSG00000064156	Prol1	chr5;chr5;chr5	88317312;88318545;88327807	88317397;88318613;88328814	+;+;+	1163	0	0	0	0	0	0	0	0	0	0	0	0	not DEG	#N/A	#N/A	#N/A	#N/A	#N/A	#N/A	2
ENSMUSG00000029282	Amtn	chr5;chr5;chr5;chr5;chr5;chr5;chr5;chr5;chr5	88376108;88376289;88378033;88378855;88380277;88381601;88383000;88384885;88385617	88376183;88376357;88378119;88378920;88380363;88381636;88383026;88385158;88385916	+;+;+;+;+;+;+;+;+	1022	0	0	0	0	0	0	0	0	0	0	0	0	not DEG	#N/A	#N/A	#N/A	#N/A	#N/A	#N/A	2
ENSMUSG00000029288	Ambn	chr5;chr5;chr5;chr5;chr5;chr5;chr5;chr5;chr5;chr5;chr5;chr5;chr5;chr5;chr5;chr5;chr5;chr5;chr5;chr5;chr5;chr5	88455991;88456011;88456885;88456885;88459359;88459359;88460703;88460703;88461633;88461633;88463227;88463272;88464471;88464471;88465131;88465131;88465290;88465290;88465706;88465706;88467452;88467452	88456106;88456106;88456953;88456953;88459424;88459424;88460750;88460750;88461743;88461743;88463466;88463466;88464509;88464509;88465190;88465190;88465334;88465334;88465750;88465750;88468531;88468182	+;+;+;+;+;+;+;+;+;+;+;+;+;+;+;+;+;+;+;+;+;+	1919	0	0	0	0	0	0	0	0	0	0	0	0	not DEG	#N/A	#N/A	#N/A	#N/A	#N/A	#N/A	2
ENSMUSG00000029286	Enam	chr5;chr5;chr5;chr5;chr5;chr5;chr5;chr5;chr5;chr5;chr5;chr5;chr5;chr5;chr5;chr5;chr5;chr5;chr5;chr5	88487975;88487982;88488488;88488488;88488692;88488692;88489498;88489498;88489670;88489670;88491222;88491222;88492919;88492919;88494040;88494040;88498616;88498616;88501459;88501459	88488188;88488188;88488548;88488548;88488769;88488769;88489563;88489563;88489720;88489720;88491263;88491263;88493191;88493191;88494102;88494102;88498666;88498666;88506049;88504730	+;+;+;+;+;+;+;+;+;+;+;+;+;+;+;+;+;+;+;+	5490	0	0	0	0	0	0	0	0	0	0	0	0	not DEG	#N/A	#N/A	#N/A	#N/A	#N/A	#N/A	2
ENSMUSG00000067149	Jchain	chr5;chr5;chr5;chr5;chr5;chr5;chr5	88519809;88520512;88522493;88522493;88526099;88526099;88527716	88521526;88521526;88522573;88522573;88526219;88526640;88527891	-;-;-;-;-;-;-	2517	0	0	0	0	0	0	0	0	0	0	0	0	not DEG	#N/A	#N/A	#N/A	#N/A	#N/A	#N/A	2
ENSMUSG00000042873	Lhfpl4	chr6;chr6;chr6;chr6;chr6;chr6	113168090;113175395;113176446;113193818;113193818;113195215	113171958;113176682;113176682;113193943;113194303;113195384	-;-;-;-;-;-	5813	1000.61	809.476	2168.72	1493.09	2697.11	1972.01	3079.58	2477.89	155.693	314.967	401.611	478.021	3	#N/A	#N/A	#N/A	#N/A	#N/A	#N/A	2
ENSMUSG00000048930	Tada3	chr6;chr6;chr6;chr6;chr6;chr6;chr6;chr6;chr6;chr6;chr6;chr6;chr6;chr6;chr6;chr6;chr6;chr6;chr6;chr6;chr6;chr6;chr6;chr6;chr6;chr6;chr6;chr6;chr6;chr6;chr6;chr6;chr6;chr6;chr6;chr6;chr6;chr6;chr6;chr6	113366025;113366655;113366655;113366916;113370222;113370222;113370222;113370222;113370939;113370939;113370939;113370939;113372278;113372278;113372278;113372465;113372465;113372465;113374386;113374483;113374779;113374836;113375009;113375009;113375840;113375840;113375840;113375840;113376004;113376892;113376892;113376892;113376892;113376892;113377316;113377316;113377316;113377316;113377316;113377490	113367180;113367180;113367180;113367180;113370407;113370407;113370407;113370407;113371048;113371142;113371048;113371048;113372381;113372381;113372381;113372564;113372606;113372606;113375259;113375259;113374884;113374884;113375259;113375259;113376064;113376064;113376064;113376064;113376064;113376945;113377739;113376945;113376945;113376945;113377373;113377739;113377517;113377883;113377376;113377756	-;-;-;-;-;-;-;-;-;-;-;-;-;-;-;-;-;-;-;-;-;-;-;-;-;-;-;-;-;-;-;-;-;-;-;-;-;-;-;-	3883	1184.66	1102.93	1550.6	1338.69	1697.84	1472.2	1729.95	1536.35	294.565	372.043	408.194	420.59	not DEG	#N/A	ENSMUSG00000048930	#N/A	#N/A	#N/A	#N/A	3
ENSMUSG00000033933	Vhl	chr6;chr6;chr6;chr6;chr6;chr6;chr6;chr6;chr6;chr6;chr6	113623959;113624721;113624929;113628092;113628092;113628092;113629385;113629385;113629385;113629507;113631469	113624378;113624802;113625051;113628214;113628214;113628214;113629761;113629557;113631633;113629641;113631627	+;+;+;+;+;+;+;+;+;+;+	2997	768.815	674.342	1089.65	919.607	1156.57	1040.03	1293.1	1202.94	240.767	335.211	366.465	416.422	3	#N/A	#N/A	#N/A	#N/A	#N/A	#N/A	3
ENSMUSG00000006262	Mob1b	chr5;chr5;chr5;chr5;chr5;chr5;chr5;chr5;chr5;chr5;chr5;chr5;chr5;chr5;chr5;chr5;chr5;chr5	88720855;88720855;88720871;88720977;88743304;88743304;88743304;88743304;88745042;88745057;88745057;88749525;88749525;88749525;88753160;88753160;88756095;88756095	88721121;88721121;88721121;88721121;88743470;88743470;88749294;88743470;88745150;88745150;88745150;88750009;88749658;88749658;88753323;88753323;88757989;88764220	+;+;+;+;+;+;+;+;+;+;+;+;+;+;+;+;+;+	15033	1541.3	1795.15	905.271	1864.66	1475.78	1610.3	1238.62	1445.66	110.971	92.1285	102.644	89.2795	not DEG	#N/A	#N/A	#N/A	#N/A	#N/A	ENSMUSG00000006262	3
ENSMUSG00000030302	Atp2b2	chr6;chr6;chr6;chr6;chr6;chr6;chr6;chr6;chr6;chr6;chr6;chr6;chr6;chr6;chr6;chr6;chr6;chr6;chr6;chr6;chr6;chr6;chr6;chr6;chr6;chr6;chr6;chr6;chr6;chr6;chr6;chr6;chr6;chr6;chr6;chr6;chr6;chr6;chr6;chr6;chr6;chr6;chr6;chr6;chr6;chr6;chr6;chr6;chr6;chr6;chr6;chr6;chr6;chr6;chr6;chr6;chr6;chr6;chr6;chr6;chr6;chr6;chr6;chr6;chr6;chr6;chr6;chr6;chr6;chr6;chr6;chr6;chr6;chr6;chr6;chr6;chr6;chr6;chr6;chr6;chr6;chr6;chr6;chr6;chr6;chr6;chr6;chr6;chr6;chr6;chr6;chr6;chr6;chr6;chr6;chr6;chr6;chr6;chr6;chr6;chr6;chr6;chr6;chr6;chr6;chr6;chr6;chr6;chr6;chr6;chr6;chr6;chr6;chr6;chr6;chr6;chr6;chr6;chr6;chr6;chr6;chr6	113743831;113745669;113745670;113747066;113748294;113751564;113755217;113756832;113756832;113756832;113756832;113756832;113758919;113758919;113758919;113758919;113758919;113759123;113759123;113759123;113759123;113759123;113760642;113760642;113760642;113760642;113760642;113762765;113762765;113762765;113762765;113762765;113763538;113763538;113763538;113763538;113763538;113765721;113765721;113765721;113765721;113765721;113765988;113765988;113765988;113765988;113765988;113773261;113773261;113773261;113773261;113773273;113774205;113774205;113774205;113774205;113774205;113789753;113789753;113789753;113789753;113789753;113793666;113793666;113793666;113793666;113793666;113796239;113796239;113796239;113796239;113796239;113797110;113802486;113803338;113803747;113805461;113805461;113805461;113805461;113805461;113812785;113812785;113812785;113812785;113812785;113812785;113813787;113813787;113813787;113813787;113813787;113813787;113817148;113817148;113817148;113817148;113817148;113817148;113842132;113842132;113842132;113842132;113842132;113842132;113842331;113842549;113891253;113891253;113891253;113910281;113920509;113920509;113920509;113920509;113934481;113980542;113980542;113980542;114041909;114041909;114042193	113748848;113748848;113748848;113748848;113748848;113751690;113755388;113757014;113757014;113757014;113757014;113757014;113759026;113759026;113759026;113759026;113759026;113759334;113759334;113759334;113759334;113759334;113760855;113760855;113760855;113760855;113760855;113762956;113762956;113762956;113762956;113762956;113763644;113763644;113763644;113763644;113763644;113765808;113765808;113765808;113765808;113765808;113766167;113766167;113766167;113766167;113766167;113773495;113773495;113773495;113773495;113773495;113774446;113774446;113774446;113774446;113774446;113789995;113789995;113789995;113789995;113789995;113793880;113793880;113793880;113793880;113793880;113796397;113796397;113796397;113796397;113796397;113797151;113802545;113805586;113803779;113805586;113805586;113805586;113805586;113805586;113812910;113812910;113812910;113812910;113812910;113812910;113814044;113814044;113814044;113814044;113814044;113814044;113817345;113817345;113817345;113817345;113817345;113817345;113842645;113842645;113842645;113842645;113842645;113842645;113842645;113842645;113891370;113891539;113891539;113910582;113920603;113920603;113920603;113920603;113934681;113980587;113980587;113980587;114042015;114042026;114042613	-;-;-;-;-;-;-;-;-;-;-;-;-;-;-;-;-;-;-;-;-;-;-;-;-;-;-;-;-;-;-;-;-;-;-;-;-;-;-;-;-;-;-;-;-;-;-;-;-;-;-;-;-;-;-;-;-;-;-;-;-;-;-;-;-;-;-;-;-;-;-;-;-;-;-;-;-;-;-;-;-;-;-;-;-;-;-;-;-;-;-;-;-;-;-;-;-;-;-;-;-;-;-;-;-;-;-;-;-;-;-;-;-;-;-;-;-;-;-;-;-;-	12612	265.758	215.286	2495.16	2455.11	2808.14	2589.26	4681.05	3984.9	19.0709	196.253	213.979	343.56	1	#N/A	#N/A	#N/A	#N/A	ENSMUSG00000030302	#N/A	5
ENSMUSG00000060961	Slc4a4	chr5;chr5;chr5;chr5;chr5;chr5;chr5;chr5;chr5;chr5;chr5;chr5;chr5;chr5;chr5;chr5;chr5;chr5;chr5;chr5;chr5;chr5;chr5;chr5;chr5;chr5;chr5;chr5;chr5;chr5;chr5;chr5;chr5;chr5;chr5;chr5;chr5;chr5;chr5;chr5;chr5;chr5;chr5;chr5;chr5;chr5;chr5;chr5;chr5;chr5;chr5;chr5;chr5;chr5;chr5;chr5;chr5;chr5;chr5;chr5;chr5;chr5;chr5;chr5;chr5;chr5;chr5;chr5;chr5;chr5;chr5;chr5;chr5;chr5;chr5;chr5;chr5;chr5;chr5;chr5;chr5;chr5;chr5;chr5;chr5;chr5;chr5;chr5;chr5;chr5;chr5;chr5;chr5;chr5;chr5;chr5;chr5;chr5;chr5;chr5;chr5;chr5;chr5;chr5;chr5;chr5;chr5;chr5;chr5;chr5;chr5	88886818;88887261;88887297;88887299;88887862;88934532;88934749;88934749;88934749;88934749;88954778;88954778;88954778;88954778;89027966;89028077;89028092;89028293;89028293;89028293;89038451;89038451;89038451;89038451;89038451;89038451;89040358;89046213;89046213;89046213;89046213;89046213;89084642;89084642;89084642;89084642;89084642;89122402;89122402;89122402;89122402;89122402;89129639;89129639;89129639;89129639;89132371;89132371;89132371;89132371;89133157;89133157;89133157;89133157;89135646;89135646;89135646;89135646;89149300;89149300;89149300;89149300;89156331;89156331;89156331;89156331;89170751;89170751;89170751;89170751;89179653;89179653;89179653;89179653;89197649;89197649;89197649;89197649;89199655;89199655;89199655;89199655;89214474;89214474;89214474;89214474;89215721;89215721;89215721;89215721;89223196;89223196;89223196;89223196;89225800;89225800;89225800;89225800;89228826;89228826;89228826;89228826;89232764;89232764;89232764;89234797;89234797;89234797;89234797;89235507;89235507	88887324;88887324;88887324;88887324;88888286;88934658;88934822;88934822;88934822;88934822;88954947;88954957;88954957;88954957;89028428;89028428;89028428;89028428;89028428;89028428;89038611;89038611;89038611;89038611;89038611;89038611;89042362;89046365;89046392;89046392;89046365;89046392;89084718;89084718;89084718;89084718;89084718;89122453;89122559;89122559;89122559;89122559;89129726;89129726;89129726;89129726;89132525;89132525;89132525;89132525;89133270;89133270;89133270;89133270;89135820;89135820;89135820;89135820;89149433;89149433;89149433;89149433;89156602;89156602;89156602;89156602;89170821;89170821;89170821;89170821;89179844;89179844;89179844;89179844;89197762;89197762;89197762;89197762;89199816;89199816;89199816;89199816;89214652;89214652;89214652;89214652;89215793;89215793;89215793;89215793;89223264;89223264;89223264;89223264;89225973;89225973;89225973;89225973;89228987;89228987;89228987;89228987;89232860;89232860;89232860;89234861;89234876;89234867;89234876;89235794;89239653	+;+;+;+;+;+;+;+;+;+;+;+;+;+;+;+;+;+;+;+;+;+;+;+;+;+;+;+;+;+;+;+;+;+;+;+;+;+;+;+;+;+;+;+;+;+;+;+;+;+;+;+;+;+;+;+;+;+;+;+;+;+;+;+;+;+;+;+;+;+;+;+;+;+;+;+;+;+;+;+;+;+;+;+;+;+;+;+;+;+;+;+;+;+;+;+;+;+;+;+;+;+;+;+;+;+;+;+;+;+;+	10815	306.608	320.611	48.3617	44.114	309.96	192.598	175.771	240.054	28.9976	4.27534	23.2343	19.2244	not DEG	#N/A	#N/A	#N/A	#N/A	#N/A	ENSMUSG00000060961	5
ENSMUSG00000035540	Gc	chr5;chr5;chr5;chr5;chr5;chr5;chr5;chr5;chr5;chr5;chr5;chr5;chr5;chr5;chr5;chr5;chr5;chr5	89417522;89421885;89422058;89422058;89426037;89426037;89434951;89434951;89435519;89435519;89438246;89439533;89441202;89441563;89443405;89445298;89446500;89457661	89417688;89421928;89422116;89422116;89426169;89426169;89435048;89435048;89435628;89435648;89438448;89439662;89441296;89441695;89443616;89445430;89446569;89457898	-;-;-;-;-;-;-;-;-;-;-;-;-;-;-;-;-;-	1845	0	0	0	0	0	0	0	0	0	0	0	0	not DEG	#N/A	#N/A	#N/A	#N/A	#N/A	#N/A	2
ENSMUSG00000035528	Npffr2	chr5;chr5;chr5;chr5	89527429;89567809;89571582;89582641	89527536;89568143;89571681;89583740	+;+;+;+	1643	0	0	0	0	0	0	0	0	0	0	0	0	not DEG	#N/A	#N/A	#N/A	ENSMUSG00000035528	#N/A	#N/A	2
ENSMUSG00000043635	Adamts3	chr5;chr5;chr5;chr5;chr5;chr5;chr5;chr5;chr5;chr5;chr5;chr5;chr5;chr5;chr5;chr5;chr5;chr5;chr5;chr5;chr5;chr5;chr5;chr5;chr5;chr5;chr5;chr5;chr5;chr5;chr5;chr5;chr5;chr5;chr5;chr5;chr5;chr5;chr5;chr5;chr5;chr5;chr5;chr5;chr5;chr5;chr5;chr5;chr5;chr5;chr5	89677087;89677087;89683142;89683142;89684312;89684312;89686776;89686776;89691300;89691300;89693039;89693039;89694750;89696003;89698204;89698204;89700407;89700407;89701639;89701639;89702934;89702934;89705191;89705191;89706650;89706650;89707305;89707305;89707802;89707802;89708611;89708611;89710657;89710657;89721654;89721654;89775285;89775285;89834230;89861299;89861299;89861299;89861299;89881535;89881535;89881535;89881535;89882020;89882822;89882822;89882822	89677926;89677926;89683259;89683259;89684519;89684519;89686908;89686908;89691465;89691465;89693202;89693202;89694830;89696086;89698327;89698327;89700540;89700540;89701814;89701814;89703079;89703079;89705304;89705304;89706782;89706782;89707448;89707448;89707907;89707907;89708767;89708767;89710740;89710740;89721853;89721853;89775441;89775441;89835114;89861705;89861705;89861705;89861705;89881562;89881562;89881562;89881562;89882147;89883334;89882935;89882935	-;-;-;-;-;-;-;-;-;-;-;-;-;-;-;-;-;-;-;-;-;-;-;-;-;-;-;-;-;-;-;-;-;-;-;-;-;-;-;-;-;-;-;-;-;-;-;-;-;-;-	5430	441.093	434.547	394.45	812.715	2362.48	2922.79	2293.24	2077.8	80.6298	111.157	486.673	402.49	not DEG	#N/A	ENSMUSG00000043635	#N/A	ENSMUSG00000043635	#N/A	#N/A	2
ENSMUSG00000000439	Mkrn2	chr6;chr6;chr6;chr6;chr6;chr6;chr6;chr6;chr6;chr6;chr6;chr6;chr6	115601902;115601961;115609581;115609581;115610519;115610519;115611294;115611635;115613327;115613327;115614575;115617298;115617594	115602013;115602013;115609709;115609709;115610700;115610700;115612373;115611939;115613414;115613541;115614685;115617442;115622624	+;+;+;+;+;+;+;+;+;+;+;+;+	7005	2831.53	2484.07	3293.13	3177.9	3782.75	3756.12	3993.38	4088.92	379.415	461.887	538.106	576.896	1	#N/A	#N/A	#N/A	ENSMUSG00000000439	#N/A	#N/A	2
ENSMUSG00000055204	Ankrd17	chr5;chr5;chr5;chr5;chr5;chr5;chr5;chr5;chr5;chr5;chr5;chr5;chr5;chr5;chr5;chr5;chr5;chr5;chr5;chr5;chr5;chr5;chr5;chr5;chr5;chr5;chr5;chr5;chr5;chr5;chr5;chr5;chr5;chr5;chr5;chr5;chr5;chr5;chr5;chr5;chr5;chr5;chr5;chr5;chr5;chr5;chr5;chr5;chr5;chr5;chr5;chr5;chr5;chr5;chr5;chr5;chr5;chr5;chr5;chr5;chr5;chr5;chr5;chr5;chr5;chr5;chr5;chr5;chr5;chr5;chr5;chr5;chr5;chr5;chr5;chr5;chr5;chr5;chr5;chr5;chr5;chr5;chr5;chr5;chr5;chr5;chr5;chr5;chr5;chr5;chr5;chr5;chr5;chr5;chr5;chr5;chr5;chr5;chr5;chr5;chr5;chr5;chr5;chr5;chr5;chr5;chr5;chr5;chr5;chr5;chr5;chr5;chr5;chr5;chr5;chr5;chr5;chr5;chr5;chr5;chr5;chr5;chr5;chr5;chr5;chr5;chr5;chr5;chr5;chr5;chr5;chr5;chr5;chr5;chr5;chr5;chr5;chr5;chr5;chr5;chr5;chr5;chr5;chr5;chr5;chr5;chr5;chr5;chr5;chr5;chr5;chr5;chr5;chr5;chr5;chr5;chr5;chr5;chr5;chr5;chr5;chr5;chr5;chr5;chr5;chr5;chr5;chr5;chr5;chr5;chr5;chr5;chr5;chr5;chr5;chr5;chr5;chr5;chr5;chr5;chr5;chr5;chr5;chr5;chr5;chr5;chr5;chr5;chr5;chr5;chr5;chr5;chr5;chr5;chr5;chr5;chr5;chr5;chr5;chr5	90227166;90227819;90228297;90228465;90228741;90230806;90230806;90230806;90230806;90230806;90232241;90232241;90232241;90232241;90233901;90233901;90233901;90233901;90236414;90238939;90238939;90238939;90238939;90242864;90242864;90242864;90242864;90250375;90250375;90250375;90250375;90252712;90252867;90252867;90252867;90252867;90253193;90253356;90253495;90253495;90253495;90253495;90253495;90253715;90254640;90254640;90254640;90254640;90254640;90254640;90254640;90258434;90258434;90258434;90258434;90258434;90258434;90258434;90259996;90260085;90260085;90260085;90260085;90260085;90260085;90260085;90263259;90263259;90263259;90263259;90263259;90263259;90263259;90263991;90263991;90263991;90263991;90263991;90263991;90264627;90264627;90264627;90264627;90264627;90264627;90265431;90265431;90265431;90265431;90265431;90265431;90267220;90268332;90268332;90268332;90268332;90268332;90268332;90268638;90268638;90268638;90268638;90268638;90268638;90276345;90278243;90278243;90278243;90278243;90278243;90278243;90282851;90282851;90282851;90282851;90285041;90285041;90285041;90285041;90285041;90285041;90285488;90285488;90285488;90285488;90285488;90285488;90285836;90285836;90285836;90285836;90285836;90285836;90287249;90287249;90287249;90287249;90287249;90287249;90288584;90288584;90288584;90288584;90288584;90288584;90289238;90289238;90289238;90289238;90289238;90289238;90290948;90290948;90290948;90290948;90290948;90290948;90292291;90293202;90293202;90293202;90293202;90293202;90293202;90295585;90295585;90295585;90295585;90295585;90295585;90297987;90297987;90297987;90297987;90297987;90297987;90298540;90298540;90298540;90298540;90298540;90298540;90299989;90299989;90299989;90299989;90299989;90299989;90303912;90303912;90303912;90303912;90303912;90303912;90339649;90364095;90365667;90365667;90365667;90365667	90229341;90229341;90229341;90229341;90229341;90230970;90230970;90230970;90232464;90230970;90232419;90232419;90232419;90232419;90234149;90234149;90234149;90234149;90239688;90239151;90239151;90239151;90239151;90244494;90244494;90244494;90244494;90250524;90250524;90250524;90250524;90253022;90253022;90253022;90253022;90253022;90253203;90253942;90253942;90253942;90253942;90253942;90253942;90253942;90254811;90254811;90254811;90254811;90254811;90254811;90254811;90258550;90258550;90258550;90258550;90258550;90258550;90258550;90266684;90260180;90260180;90260180;90260180;90260180;90260180;90260180;90263323;90263421;90263421;90263421;90263421;90263421;90263421;90264166;90264166;90264166;90264166;90264166;90264166;90264840;90264840;90264840;90264840;90264840;90264840;90265573;90265573;90265573;90265573;90265573;90265573;90275500;90268477;90268477;90268477;90268477;90268477;90268477;90268749;90268749;90268749;90268749;90268749;90268749;90278522;90278391;90278391;90278391;90278391;90278388;90278391;90283603;90283603;90283603;90283603;90285143;90285143;90285143;90285143;90285143;90285143;90285631;90285631;90285631;90285631;90285631;90285631;90285963;90285963;90285963;90285963;90285963;90285963;90287336;90287336;90287336;90287336;90287336;90287336;90288693;90288693;90288693;90288693;90288693;90288693;90289429;90289429;90289429;90289429;90289429;90289429;90291185;90291185;90291185;90291185;90291185;90291185;90295132;90293296;90293296;90293296;90293296;90293296;90293296;90295818;90295818;90295818;90295818;90295818;90295818;90298134;90298134;90298134;90298134;90298134;90298134;90298687;90298687;90298687;90298687;90298687;90298687;90300145;90300145;90300145;90300145;90300145;90300145;90304065;90304104;90304065;90304065;90304065;90304065;90339743;90366185;90366185;90366228;90366564;90366577	-;-;-;-;-;-;-;-;-;-;-;-;-;-;-;-;-;-;-;-;-;-;-;-;-;-;-;-;-;-;-;-;-;-;-;-;-;-;-;-;-;-;-;-;-;-;-;-;-;-;-;-;-;-;-;-;-;-;-;-;-;-;-;-;-;-;-;-;-;-;-;-;-;-;-;-;-;-;-;-;-;-;-;-;-;-;-;-;-;-;-;-;-;-;-;-;-;-;-;-;-;-;-;-;-;-;-;-;-;-;-;-;-;-;-;-;-;-;-;-;-;-;-;-;-;-;-;-	35542	5896.24	6795.75	4443.23	5928.24	6092.79	5693.37	5483.84	5366.55	178.549	145.904	165.806	152.642	not DEG	#N/A	#N/A	#N/A	ENSMUSG00000055204	#N/A	#N/A	3
ENSMUSG00000054945	Gm9958	chr5	90367204	90368487	+	1284	51.8663	29.1464	49.873	32.2371	23.1313	21.6085	15.4185	26.6727	31.547	31.9744	17.4221	16.3906	not DEG	#N/A	#N/A	#N/A	ENSMUSG00000054945	#N/A	#N/A	4
ENSMUSG00000029368	Alb	chr5;chr5;chr5;chr5;chr5;chr5;chr5;chr5;chr5;chr5;chr5;chr5;chr5;chr5;chr5;chr5;chr5;chr5;chr5;chr5	90460897;90461721;90462319;90462700;90462700;90462700;90463984;90463984;90464853;90465874;90467344;90468481;90469502;90470741;90472005;90472461;90474567;90474567;90475269;90476460	90461013;90461778;90462626;90462722;90462832;90462832;90464086;90464195;90464985;90465971;90467473;90468695;90469634;90470838;90472143;90472684;90474661;90474699;90475336;90476602	+;+;+;+;+;+;+;+;+;+;+;+;+;+;+;+;+;+;+;+	2342	0	0	0	0	0	0	0	0	0	0	0	0	not DEG	#N/A	#N/A	#N/A	#N/A	#N/A	#N/A	2
ENSMUSG00000054932	Afp	chr5;chr5;chr5;chr5;chr5;chr5;chr5;chr5;chr5;chr5;chr5;chr5;chr5;chr5;chr5;chr5;chr5;chr5;chr5;chr5;chr5;chr5;chr5;chr5;chr5;chr5;chr5	90490737;90490739;90491238;90491698;90491698;90492650;90492650;90492650;90495949;90495964;90495964;90497197;90498265;90499600;90501407;90501531;90503574;90503574;90504331;90504950;90506521;90507431;90507798;90508430;90508430;90508717;90508717	90490865;90490865;90491749;90491749;90491749;90492770;90492770;90492770;90496053;90496103;90496175;90497329;90498362;90499729;90501621;90501621;90504169;90503706;90504428;90505088;90506744;90507930;90507930;90508484;90508484;90508852;90508907	+;+;+;+;+;+;+;+;+;+;+;+;+;+;+;+;+;+;+;+;+;+;+;+;+;+;+	3368	0	0	0	0	0	0	0	0	0	0	0	0	not DEG	#N/A	#N/A	#N/A	#N/A	#N/A	#N/A	2
ENSMUSG00000029369	Afm	chr5;chr5;chr5;chr5;chr5;chr5;chr5;chr5;chr5;chr5;chr5;chr5;chr5;chr5;chr5;chr5;chr5;chr5;chr5;chr5;chr5;chr5;chr5;chr5;chr5	90518932;90518949;90521904;90521904;90522159;90522159;90523731;90523731;90524790;90524790;90525506;90525506;90526344;90526344;90531492;90531492;90545387;90545387;90547827;90547827;90548742;90550163;90551345;90552545;90553403	90519079;90519079;90521952;90521952;90522291;90522291;90523942;90523942;90524922;90524922;90525603;90525603;90526473;90526473;90531706;90531706;90545519;90545519;90549057;90547924;90548874;90550386;90551477;90552602;90553543	+;+;+;+;+;+;+;+;+;+;+;+;+;+;+;+;+;+;+;+;+;+;+;+;+	3038	0	0	0	0	0	0	0	0	0	0	0	0	not DEG	#N/A	#N/A	#N/A	#N/A	#N/A	#N/A	2
ENSMUSG00000070690	5830473C10Rik	chr5;chr5;chr5;chr5;chr5;chr5;chr5;chr5;chr5;chr5;chr5;chr5;chr5;chr5;chr5;chr5;chr5;chr5;chr5;chr5;chr5;chr5	90561107;90561217;90563975;90563975;90564187;90564187;90566409;90566409;90569450;90569450;90571668;90571668;90572691;90572691;90577780;90577780;90579589;90581917;90584233;90584766;90592871;90597484	90561317;90561317;90564026;90564026;90564325;90564325;90566620;90566620;90569582;90569582;90571765;90571765;90572820;90572820;90578605;90577994;90579721;90582014;90584371;90584992;90593003;90597871	+;+;+;+;+;+;+;+;+;+;+;+;+;+;+;+;+;+;+;+;+;+	2919	0	0	0	0	0	0	0	0	0	0	0	0	not DEG	#N/A	#N/A	#N/A	#N/A	#N/A	#N/A	2
ENSMUSG00000029370	Rassf6	chr5;chr5;chr5;chr5;chr5;chr5;chr5;chr5;chr5;chr5;chr5;chr5;chr5;chr5;chr5;chr5;chr5;chr5;chr5;chr5;chr5;chr5;chr5;chr5;chr5;chr5;chr5;chr5;chr5;chr5;chr5;chr5;chr5;chr5;chr5;chr5;chr5;chr5;chr5;chr5;chr5;chr5;chr5;chr5;chr5;chr5;chr5;chr5	90603076;90603076;90603623;90603831;90604043;90604043;90604043;90604043;90604246;90604246;90604246;90604246;90606415;90606415;90606415;90606415;90606776;90606776;90606776;90606776;90608799;90608799;90608799;90608799;90609715;90609715;90609715;90609715;90615795;90615795;90615795;90617631;90617707;90617707;90617707;90622147;90622168;90631508;90631508;90631508;90631508;90631508;90638472;90640387;90640387;90640387;90640582;90640582	90603948;90603948;90603948;90603948;90604140;90604140;90604140;90604140;90604364;90604364;90604364;90604364;90606466;90606466;90606466;90606466;90606877;90606877;90606877;90606877;90608992;90608973;90608992;90608953;90609812;90609801;90609812;90609812;90615937;90615937;90615937;90617785;90617785;90617785;90617785;90622287;90622253;90631606;90631606;90631606;90631606;90631606;90640655;90640527;90640487;90640487;90640628;90640657	-;-;-;-;-;-;-;-;-;-;-;-;-;-;-;-;-;-;-;-;-;-;-;-;-;-;-;-;-;-;-;-;-;-;-;-;-;-;-;-;-;-;-;-;-;-;-;-	4260	0	0	0	0	0	0	0	0	0	0	0	0	not DEG	#N/A	#N/A	#N/A	ENSMUSG00000029370	#N/A	#N/A	2
ENSMUSG00000029371	Cxcl5	chr5;chr5;chr5;chr5;chr5;chr5	90759360;90759378;90759689;90759967;90760453;90760453	90760050;90759560;90759824;90760050;90761624;90761624	+;+;+;+;+;+	1863	0	0	0	0	0	0	0	0	0	0	0	0	not DEG	#N/A	#N/A	#N/A	#N/A	#N/A	#N/A	1
ENSMUSG00000029372	Ppbp	chr5;chr5;chr5	90768518;90769053;90769317	90768723;90769182;90770063	+;+;+	1083	0	0	95.2121	188.333	9.25254	0	3.08369	0	0	130.907	4.27172	1.42368	not DEG	#N/A	#N/A	#N/A	#N/A	#N/A	#N/A	2
ENSMUSG00000000441	Raf1	chr6;chr6;chr6;chr6;chr6;chr6;chr6;chr6;chr6;chr6;chr6;chr6;chr6;chr6;chr6;chr6;chr6;chr6;chr6;chr6;chr6;chr6;chr6;chr6;chr6;chr6;chr6;chr6;chr6;chr6;chr6;chr6;chr6;chr6;chr6;chr6;chr6;chr6;chr6;chr6;chr6;chr6;chr6;chr6;chr6;chr6;chr6;chr6;chr6;chr6;chr6;chr6;chr6;chr6;chr6;chr6;chr6;chr6;chr6;chr6;chr6;chr6;chr6;chr6;chr6;chr6;chr6;chr6;chr6;chr6;chr6;chr6;chr6;chr6;chr6;chr6;chr6;chr6;chr6;chr6;chr6;chr6;chr6;chr6;chr6;chr6;chr6;chr6;chr6;chr6;chr6	115618067;115618569;115618569;115618597;115619241;115619559;115619559;115619559;115619559;115619594;115619785;115619785;115619785;115619785;115619785;115619908;115620209;115620209;115620209;115620209;115620209;115620265;115621816;115621816;115621816;115621816;115621816;115621816;115621826;115622877;115622877;115622877;115622877;115622877;115622877;115622877;115623464;115623464;115623464;115623464;115623464;115623464;115623464;115623523;115626291;115626291;115626291;115626291;115626291;115626291;115626291;115626712;115626712;115626712;115626712;115626712;115626712;115626712;115626939;115626939;115626939;115626939;115626939;115626939;115630198;115630641;115630641;115631215;115631215;115631215;115632897;115632897;115632897;115632897;115632897;115634553;115634553;115634553;115634553;115634978;115634978;115634978;115637599;115637599;115637599;115644410;115644410;115644410;115675689;115676236;115676236	115619409;115619409;115619409;115618996;115619409;115619693;115619693;115619693;115619693;115619693;115619916;115619916;115620318;115619916;115619916;115619916;115620347;115620327;115620327;115620327;115621862;115620327;115621862;115621862;115621862;115621825;115621862;115621862;115621862;115623053;115623053;115623053;115623053;115623053;115623053;115623053;115623548;115623548;115623548;115623544;115623548;115623548;115623548;115623548;115626408;115626408;115626408;115626408;115626408;115626408;115626408;115626839;115626839;115627029;115626839;115626839;115626839;115626839;115626966;115627067;115626966;115626966;115626966;115626966;115631368;115630700;115630726;115631368;115631368;115631368;115632995;115632995;115632995;115632995;115632995;115634710;115634710;115634710;115634621;115635080;115635080;115635080;115637711;115637711;115637711;115644642;115644642;115644642;115675964;115676635;115676635	-;-;-;-;-;-;-;-;-;-;-;-;-;-;-;-;-;-;-;-;-;-;-;-;-;-;-;-;-;-;-;-;-;-;-;-;-;-;-;-;-;-;-;-;-;-;-;-;-;-;-;-;-;-;-;-;-;-;-;-;-;-;-;-;-;-;-;-;-;-;-;-;-;-;-;-;-;-;-;-;-;-;-;-;-;-;-;-;-;-;-	6845	4612.89	4028.17	5418.02	5028.99	5772.04	5559.02	6082.07	5742.63	631.195	763.113	827.689	863.748	3	ENSMUSG00000000441	#N/A	#N/A	ENSMUSG00000000441	#N/A	#N/A	3
ENSMUSG00000029379	Cxcl3	chr5;chr5;chr5;chr5;chr5	90786103;90786103;90786342;90786584;90787433	90789600;90786249;90786465;90786667;90788093	+;+;+;+;+	3498	0	0	0	0	0	0	0	0	0	0	0	0	not DEG	#N/A	#N/A	#N/A	#N/A	#N/A	#N/A	2
ENSMUSG00000029375	Cxcl15	chr5;chr5;chr5;chr5	90794534;90795199;90797943;90801250	90794628;90795328;90798026;90803067	+;+;+;+	2127	0	0	0	0	0	0	0	0	0	0	0	0	not DEG	#N/A	#N/A	#N/A	#N/A	#N/A	#N/A	2
ENSMUSG00000029380	Cxcl1	chr5;chr5;chr5;chr5;chr5	90891241;90891243;90891470;90891709;90892508	90891380;90893113;90891593;90891789;90893115	+;+;+;+;+	1875	0	0	0	0	0	0	0	0	0	0	0	0	not DEG	#N/A	ENSMUSG00000029380	#N/A	#N/A	#N/A	#N/A	1
ENSMUSG00000058427	Cxcl2	chr5;chr5;chr5;chr5;chr5;chr5;chr5;chr5;chr5;chr5	90903871;90903873;90903873;90903873;90904116;90904116;90904116;90904357;90904357;90905189	90904023;90904023;90905938;90904023;90904361;90904239;90904239;90904440;90905938;90905938	+;+;+;+;+;+;+;+;+;+	2068	0	0	0	0	0	0	0	0	0	0	0	0	not DEG	#N/A	#N/A	#N/A	#N/A	#N/A	#N/A	5
ENSMUSG00000051331	Cacna1c	chr6;chr6;chr6;chr6;chr6;chr6;chr6;chr6;chr6;chr6;chr6;chr6;chr6;chr6;chr6;chr6;chr6;chr6;chr6;chr6;chr6;chr6;chr6;chr6;chr6;chr6;chr6;chr6;chr6;chr6;chr6;chr6;chr6;chr6;chr6;chr6;chr6;chr6;chr6;chr6;chr6;chr6;chr6;chr6;chr6;chr6;chr6;chr6;chr6;chr6;chr6;chr6;chr6;chr6;chr6;chr6;chr6;chr6;chr6;chr6;chr6;chr6;chr6;chr6;chr6;chr6;chr6;chr6;chr6;chr6;chr6;chr6;chr6;chr6;chr6;chr6;chr6;chr6;chr6;chr6;chr6;chr6;chr6;chr6;chr6;chr6;chr6;chr6;chr6;chr6;chr6;chr6;chr6;chr6;chr6;chr6;chr6;chr6;chr6;chr6;chr6;chr6;chr6;chr6;chr6;chr6;chr6;chr6;chr6;chr6;chr6;chr6;chr6;chr6;chr6;chr6;chr6;chr6;chr6;chr6;chr6;chr6;chr6;chr6;chr6;chr6;chr6;chr6;chr6;chr6;chr6;chr6;chr6;chr6;chr6;chr6;chr6;chr6;chr6;chr6;chr6;chr6;chr6;chr6;chr6;chr6;chr6;chr6;chr6;chr6;chr6;chr6;chr6;chr6;chr6;chr6;chr6;chr6;chr6;chr6;chr6;chr6;chr6;chr6;chr6;chr6;chr6;chr6;chr6;chr6;chr6;chr6;chr6;chr6;chr6;chr6;chr6;chr6;chr6;chr6;chr6;chr6;chr6;chr6;chr6;chr6;chr6;chr6;chr6;chr6;chr6;chr6;chr6;chr6;chr6;chr6;chr6;chr6;chr6;chr6;chr6;chr6;chr6;chr6;chr6;chr6;chr6;chr6;chr6;chr6;chr6;chr6;chr6;chr6;chr6;chr6;chr6;chr6;chr6;chr6;chr6;chr6;chr6;chr6;chr6;chr6;chr6;chr6;chr6;chr6;chr6;chr6;chr6;chr6;chr6;chr6;chr6;chr6;chr6;chr6;chr6;chr6;chr6;chr6;chr6;chr6;chr6;chr6;chr6;chr6;chr6;chr6;chr6;chr6;chr6;chr6;chr6;chr6;chr6;chr6;chr6;chr6;chr6;chr6;chr6;chr6;chr6;chr6;chr6;chr6;chr6;chr6;chr6;chr6;chr6;chr6;chr6;chr6;chr6;chr6;chr6;chr6;chr6;chr6;chr6;chr6;chr6;chr6;chr6;chr6;chr6;chr6;chr6;chr6;chr6;chr6;chr6;chr6;chr6;chr6;chr6;chr6;chr6;chr6;chr6;chr6;chr6;chr6;chr6;chr6;chr6;chr6;chr6;chr6;chr6;chr6;chr6;chr6;chr6;chr6;chr6;chr6;chr6;chr6;chr6;chr6;chr6;chr6;chr6;chr6;chr6;chr6;chr6;chr6;chr6;chr6;chr6;chr6;chr6;chr6;chr6;chr6;chr6;chr6;chr6;chr6;chr6;chr6;chr6;chr6;chr6;chr6;chr6;chr6;chr6;chr6;chr6;chr6;chr6;chr6;chr6;chr6;chr6;chr6;chr6;chr6;chr6;chr6;chr6;chr6;chr6;chr6;chr6;chr6;chr6;chr6;chr6;chr6;chr6;chr6;chr6;chr6;chr6;chr6;chr6;chr6;chr6;chr6;chr6;chr6;chr6;chr6;chr6;chr6;chr6;chr6;chr6;chr6;chr6;chr6;chr6;chr6;chr6;chr6;chr6;chr6;chr6;chr6;chr6;chr6;chr6;chr6;chr6;chr6;chr6;chr6;chr6;chr6;chr6;chr6;chr6;chr6;chr6;chr6;chr6;chr6;chr6;chr6;chr6;chr6;chr6;chr6;chr6;chr6;chr6;chr6;chr6;chr6;chr6;chr6;chr6;chr6;chr6;chr6;chr6;chr6;chr6;chr6;chr6;chr6;chr6;chr6;chr6;chr6;chr6;chr6;chr6;chr6;chr6;chr6;chr6;chr6;chr6;chr6;chr6;chr6;chr6;chr6;chr6;chr6;chr6;chr6;chr6;chr6;chr6;chr6;chr6;chr6;chr6;chr6;chr6;chr6;chr6;chr6;chr6;chr6;chr6;chr6;chr6;chr6;chr6;chr6;chr6;chr6;chr6;chr6;chr6;chr6;chr6;chr6;chr6;chr6;chr6;chr6;chr6;chr6;chr6;chr6;chr6;chr6;chr6;chr6;chr6;chr6;chr6;chr6;chr6;chr6;chr6;chr6;chr6;chr6;chr6;chr6;chr6;chr6;chr6;chr6;chr6;chr6;chr6;chr6;chr6;chr6;chr6;chr6;chr6;chr6;chr6;chr6;chr6;chr6;chr6;chr6;chr6;chr6;chr6;chr6;chr6;chr6;chr6;chr6;chr6;chr6;chr6;chr6;chr6;chr6;chr6;chr6;chr6;chr6;chr6;chr6;chr6;chr6;chr6;chr6;chr6;chr6;chr6;chr6;chr6;chr6;chr6;chr6;chr6;chr6;chr6;chr6;chr6;chr6;chr6;chr6;chr6;chr6;chr6;chr6;chr6;chr6;chr6;chr6;chr6;chr6;chr6;chr6;chr6;chr6;chr6;chr6;chr6;chr6;chr6;chr6;chr6;chr6;chr6;chr6;chr6;chr6;chr6;chr6;chr6;chr6;chr6;chr6;chr6;chr6;chr6;chr6;chr6;chr6;chr6;chr6;chr6;chr6;chr6;chr6;chr6;chr6;chr6;chr6;chr6;chr6;chr6;chr6;chr6;chr6;chr6;chr6;chr6;chr6;chr6;chr6;chr6;chr6;chr6;chr6;chr6;chr6;chr6;chr6;chr6;chr6;chr6;chr6;chr6;chr6;chr6;chr6;chr6;chr6;chr6;chr6;chr6;chr6;chr6;chr6;chr6;chr6;chr6;chr6;chr6;chr6;chr6;chr6;chr6;chr6;chr6;chr6;chr6;chr6;chr6;chr6;chr6;chr6;chr6;chr6;chr6;chr6;chr6;chr6;chr6;chr6;chr6;chr6;chr6;chr6;chr6;chr6;chr6;chr6;chr6;chr6;chr6;chr6;chr6;chr6;chr6;chr6;chr6;chr6;chr6;chr6;chr6;chr6;chr6;chr6;chr6;chr6;chr6;chr6;chr6;chr6;chr6;chr6;chr6;chr6;chr6;chr6;chr6;chr6;chr6;chr6;chr6;chr6;chr6;chr6;chr6;chr6;chr6;chr6;chr6;chr6;chr6;chr6;chr6;chr6;chr6;chr6;chr6;chr6;chr6;chr6;chr6;chr6;chr6;chr6;chr6;chr6;chr6;chr6;chr6;chr6;chr6;chr6;chr6;chr6;chr6;chr6;chr6;chr6;chr6;chr6;chr6;chr6;chr6;chr6;chr6;chr6;chr6;chr6;chr6;chr6;chr6;chr6;chr6;chr6;chr6;chr6;chr6;chr6;chr6;chr6;chr6;chr6;chr6;chr6;chr6;chr6;chr6;chr6;chr6;chr6;chr6;chr6;chr6;chr6;chr6;chr6;chr6;chr6;chr6;chr6;chr6;chr6;chr6;chr6;chr6;chr6;chr6;chr6;chr6;chr6;chr6;chr6;chr6;chr6;chr6;chr6;chr6;chr6;chr6;chr6;chr6;chr6;chr6;chr6;chr6;chr6;chr6;chr6;chr6;chr6;chr6;chr6;chr6;chr6;chr6;chr6;chr6;chr6;chr6;chr6;chr6;chr6;chr6;chr6;chr6;chr6;chr6;chr6;chr6;chr6;chr6;chr6;chr6;chr6;chr6;chr6;chr6;chr6;chr6;chr6;chr6;chr6;chr6;chr6;chr6;chr6;chr6;chr6;chr6;chr6;chr6;chr6;chr6;chr6;chr6;chr6;chr6;chr6;chr6;chr6;chr6;chr6;chr6;chr6;chr6;chr6;chr6;chr6;chr6;chr6;chr6;chr6;chr6;chr6;chr6;chr6;chr6;chr6;chr6;chr6;chr6;chr6;chr6;chr6;chr6;chr6;chr6;chr6;chr6;chr6;chr6;chr6;chr6;chr6;chr6;chr6;chr6;chr6;chr6;chr6;chr6;chr6;chr6;chr6;chr6;chr6;chr6;chr6;chr6;chr6;chr6;chr6;chr6;chr6;chr6;chr6;chr6;chr6;chr6;chr6;chr6;chr6;chr6;chr6;chr6;chr6;chr6;chr6;chr6;chr6;chr6;chr6;chr6;chr6;chr6;chr6;chr6;chr6;chr6;chr6;chr6;chr6;chr6;chr6;chr6;chr6;chr6;chr6;chr6;chr6;chr6;chr6;chr6;chr6;chr6;chr6;chr6;chr6;chr6;chr6;chr6;chr6;chr6;chr6;chr6;chr6;chr6;chr6;chr6;chr6;chr6;chr6;chr6;chr6;chr6;chr6;chr6;chr6;chr6;chr6;chr6;chr6;chr6;chr6;chr6;chr6;chr6;chr6;chr6;chr6;chr6;chr6;chr6;chr6;chr6;chr6;chr6;chr6;chr6;chr6;chr6;chr6;chr6;chr6;chr6;chr6;chr6;chr6;chr6;chr6;chr6;chr6;chr6;chr6;chr6;chr6;chr6;chr6;chr6;chr6;chr6;chr6;chr6;chr6;chr6;chr6;chr6;chr6;chr6;chr6;chr6;chr6;chr6;chr6;chr6;chr6;chr6;chr6;chr6;chr6;chr6;chr6;chr6;chr6;chr6	118587240;118592304;118592319;118592319;118592319;118592319;118592319;118592319;118592464;118592942;118592942;118593082;118593647;118593647;118593793;118593793;118593793;118593793;118593793;118593793;118593799;118593892;118593892;118593892;118594944;118595856;118595856;118595856;118595856;118595856;118595856;118595856;118595856;118595856;118595856;118595856;118595856;118595856;118595856;118595856;118595856;118595856;118595856;118595856;118595856;118595856;118595856;118595856;118597928;118597928;118597928;118597928;118597928;118597928;118597928;118597928;118597928;118597928;118597928;118597928;118597928;118597928;118597928;118597928;118597928;118597928;118597928;118597928;118597928;118597928;118597928;118598661;118598661;118598661;118598661;118598661;118598661;118598661;118598661;118598661;118598661;118598661;118598661;118598661;118598661;118598661;118598661;118598661;118598661;118598661;118598661;118598661;118598661;118598661;118601133;118601133;118601133;118601133;118601133;118601133;118601133;118601133;118601133;118601133;118601133;118601133;118601133;118601133;118601133;118601133;118601133;118601133;118601133;118601133;118601133;118601133;118601133;118602042;118602042;118602042;118602042;118602042;118602042;118602042;118602042;118602042;118602042;118602042;118602042;118602042;118602042;118602042;118602042;118602042;118602042;118602042;118602042;118602042;118602042;118602042;118603848;118603848;118603848;118603848;118603848;118603848;118603848;118603848;118603848;118603848;118603848;118603848;118603848;118603848;118603848;118603848;118603848;118603848;118603848;118603848;118603848;118603848;118603848;118604437;118604437;118604437;118604437;118604437;118604437;118604437;118604437;118604437;118604437;118604437;118604437;118604437;118604437;118604437;118604437;118604437;118604437;118604437;118604437;118604437;118604437;118604437;118606213;118606213;118606213;118606213;118606213;118606213;118606213;118606213;118606213;118606213;118606213;118606213;118606213;118606213;118606213;118606213;118606213;118606213;118606213;118606213;118606213;118606213;118606213;118610488;118610488;118610488;118610488;118610488;118610488;118610488;118610488;118610488;118610488;118610488;118610488;118610488;118610488;118610488;118610488;118610488;118610488;118610488;118610488;118610488;118610488;118610488;118612567;118612567;118612567;118612567;118612567;118612567;118612567;118612567;118612567;118612567;118612567;118612567;118612567;118612567;118612567;118612567;118612567;118612567;118612567;118612567;118612567;118612567;118612567;118613243;118613243;118613243;118613243;118613243;118613243;118613243;118613243;118613243;118613243;118613243;118613243;118613243;118613243;118613243;118613243;118613243;118613243;118613243;118613243;118613243;118613243;118613243;118613912;118613912;118613912;118613912;118613912;118613912;118613912;118613912;118613912;118613912;118613912;118613912;118613912;118613912;118613912;118613912;118613912;118613912;118613912;118613912;118613912;118613912;118613912;118614026;118624367;118624367;118624367;118624367;118624367;118624367;118624367;118624367;118624367;118624367;118624367;118624367;118624367;118624367;118624367;118624367;118624367;118624367;118624367;118624367;118624367;118624367;118624367;118624367;118625489;118625489;118625489;118625489;118625489;118625489;118625489;118625489;118625489;118625489;118625489;118625489;118625489;118625489;118625489;118625489;118625489;118625489;118625489;118625489;118625489;118625489;118625489;118625489;118627442;118627442;118627442;118627442;118627442;118627442;118627442;118627442;118627442;118627442;118627442;118627442;118627442;118627442;118627442;118627442;118627442;118627442;118627442;118627442;118627442;118627442;118627442;118627442;118630225;118630225;118630399;118630399;118630399;118630399;118630399;118630399;118630399;118630399;118630399;118630399;118630399;118630399;118630399;118630399;118630399;118630399;118637730;118637730;118637730;118637730;118637730;118637730;118637730;118637730;118637730;118637730;118637730;118637730;118638427;118638427;118638427;118638427;118638427;118638427;118638427;118638427;118638427;118638427;118638427;118638427;118638427;118638427;118651948;118651948;118651948;118651948;118651948;118651948;118651948;118651948;118651948;118651948;118651948;118651948;118651948;118651948;118651948;118651948;118651948;118651948;118651948;118651948;118651948;118651948;118651948;118652652;118652652;118652652;118652652;118652652;118652652;118652652;118652652;118652652;118652652;118652652;118652652;118652652;118652652;118652652;118652652;118652652;118652652;118652652;118652652;118652652;118652652;118652652;118654254;118654254;118654254;118654254;118654254;118654254;118654254;118654254;118654254;118654254;118654254;118654254;118654254;118654254;118654254;118654254;118654254;118654254;118654254;118654254;118654254;118654254;118654254;118656113;118656113;118656113;118656113;118656113;118656113;118656113;118656113;118656113;118656113;118656113;118656113;118656113;118656113;118656113;118656113;118656113;118656113;118656113;118656113;118656113;118656113;118656113;118656538;118656538;118656538;118656538;118656538;118656538;118656538;118656538;118656538;118656538;118656538;118656538;118656538;118656538;118656538;118656538;118656538;118656538;118656538;118656538;118656538;118656538;118656538;118657315;118657315;118657315;118657315;118657315;118657315;118657315;118657315;118657315;118657315;118657315;118657315;118657315;118657315;118657315;118657315;118657315;118657315;118657315;118657315;118657315;118657315;118657315;118667501;118667501;118667501;118667501;118667501;118667501;118667501;118667501;118667501;118667501;118667501;118667501;118667501;118667501;118667501;118667501;118667501;118667501;118667501;118667501;118667501;118667501;118667501;118670350;118670350;118670350;118670350;118670350;118670350;118670350;118670350;118670350;118670350;118670350;118670350;118670350;118670350;118670350;118670350;118670350;118670350;118670350;118670350;118670350;118670350;118670350;118674346;118674346;118674346;118674346;118674346;118674346;118674346;118674346;118674346;118674346;118674346;118674346;118674346;118674555;118674555;118674555;118674555;118674555;118674555;118674555;118674555;118674555;118674555;118675820;118675820;118675820;118675820;118675820;118675820;118675820;118675820;118675820;118675820;118675820;118675820;118675820;118675820;118675820;118675820;118675820;118675820;118675820;118675820;118675820;118675820;118675820;118676306;118676306;118676306;118676306;118676306;118676306;118676306;118676306;118676306;118676306;118676306;118676306;118676306;118676306;118676306;118676306;118676306;118676306;118676306;118676306;118676306;118676306;118676306;118682995;118682995;118682995;118682995;118682995;118682995;118682995;118682995;118682995;118682995;118682995;118682995;118682995;118682995;118682995;118682995;118682995;118682995;118682995;118682995;118682995;118682995;118682995;118683332;118683332;118683332;118683332;118683332;118683332;118683332;118683332;118683332;118683332;118683332;118683332;118683332;118683332;118683332;118683332;118683332;118683332;118683332;118683332;118683332;118683332;118683332;118684150;118684150;118684150;118684150;118684150;118684150;118684150;118684150;118684150;118684150;118684150;118684150;118684150;118684150;118684150;118684150;118684150;118684150;118684150;118684150;118684150;118684150;118684150;118686117;118686117;118686117;118686117;118686117;118686117;118686117;118686117;118686117;118686117;118686117;118686117;118686117;118686117;118686117;118686117;118686117;118686117;118686117;118686117;118686117;118686117;118686117;118687006;118687006;118687006;118687006;118687006;118687006;118687006;118687006;118687006;118687006;118687006;118687006;118687006;118687006;118687006;118687006;118687006;118687006;118687006;118687006;118687006;118687006;118687006;118696421;118696421;118696421;118696421;118696421;118696421;118696421;118696421;118696421;118696421;118696421;118696421;118696421;118696421;118696421;118696421;118696421;118696421;118696421;118696421;118696421;118696421;118696421;118697633;118697633;118697633;118697633;118697633;118697633;118697633;118697633;118697633;118697633;118697633;118697633;118697633;118697633;118697633;118697633;118697633;118697633;118697633;118697633;118697633;118697633;118697633;118702217;118705543;118705543;118705543;118705543;118705543;118705543;118705543;118705543;118705543;118705543;118705543;118705543;118705543;118705543;118705543;118705543;118705543;118705543;118705543;118705543;118705543;118705543;118705543;118713257;118713257;118713257;118713257;118713257;118713257;118713257;118713257;118713257;118713257;118713257;118713257;118713257;118713257;118713257;118713257;118713257;118713257;118713257;118713257;118713257;118713257;118713257;118715903;118715903;118715903;118715903;118715903;118715903;118715903;118715903;118715903;118734851;118734851;118734851;118734851;118734851;118734851;118734851;118734851;118734851;118734851;118734851;118734851;118734851;118734851;118734851;118734851;118734851;118734851;118734851;118734851;118734851;118734851;118734851;118741871;118741871;118741871;118741871;118741871;118741871;118741871;118741871;118741871;118741871;118741871;118741871;118741871;118742265;118742265;118742265;118742265;118742265;118742265;118742265;118742265;118742265;118742265;118751369;118751369;118751369;118751369;118751369;118751369;118751369;118751369;118751369;118751369;118751369;118751369;118751369;118751369;118751369;118751369;118751369;118751369;118751369;118751369;118751369;118751369;118751369;118757368;118757368;118757368;118757368;118757368;118757368;118757368;118757368;118757368;118757368;118757368;118757368;118757368;118757368;118757368;118757368;118757368;118757368;118757368;118757368;118757368;118757368;118757368;118757616;118757616;118776417;118776417;118776417;118776417;118776417;118776417;118776417;118776417;118776417;118776417;118776417;118776417;118776417;118776417;118776417;118776417;118776417;118776417;118776417;118776417;118776417;118780185;118780185;118780185;118780185;118780185;118780185;118780185;118780185;118780185;118780185;118780185;118780185;118780185;118780185;118780185;118780185;118780185;118780185;118780185;118780185;118780185;118946163;119052601;119052601;119052601;119052601;119052601;119052601;119052601;119052601;119052601;119052601;119052601;119052601;119052601;119052601;119052601;119052601;119052601;119052601;119057194;119057194;119057194;119057194;119057194;119057194;119057194;119057194;119057194;119057194;119057194;119057194;119057194;119057194;119057194;119057194;119057194;119057194;119079641;119107927;119107927;119107927;119107927;119107927;119107927;119107927;119107927;119107927;119107927;119107927;119107927;119196093;119196093;119196093;119196093;119196093	118594194;118594194;118594194;118594194;118594194;118594194;118594194;118594194;118594194;118594194;118594194;118594194;118594194;118594194;118594194;118594194;118594194;118594194;118594194;118594194;118594194;118594194;118594194;118594194;118595426;118596191;118596191;118596191;118596191;118596191;118596191;118596191;118596191;118596191;118596191;118596191;118596191;118596191;118596191;118596191;118596191;118596191;118596191;118596191;118596191;118596191;118596191;118596191;118598031;118598031;118598031;118598031;118598031;118598031;118598031;118598031;118598031;118598031;118598031;118598031;118598031;118598031;118598031;118598031;118598031;118598031;118598031;118598031;118598031;118598031;118598031;118598767;118598767;118598767;118598767;118598767;118598767;118598767;118598767;118598767;118598767;118598767;118598767;118598767;118598767;118598767;118598767;118598767;118598767;118598767;118598767;118598767;118598767;118598767;118601258;118601258;118601258;118601258;118601258;118601258;118601258;118601258;118601258;118601258;118601258;118601258;118601258;118601258;118601258;118601258;118601258;118601258;118601258;118601258;118601258;118601258;118601258;118602394;118602394;118602394;118602394;118602394;118602394;118602394;118602394;118602394;118602394;118602394;118602394;118602394;118602394;118602394;118602394;118602394;118602394;118602394;118602394;118602394;118602394;118602394;118603982;118603982;118603982;118603982;118603982;118603982;118603982;118603982;118603982;118603982;118603982;118603982;118603982;118603982;118603982;118603982;118603982;118603982;118603982;118603982;118603982;118603982;118603982;118604564;118604564;118604564;118604564;118604564;118604564;118604564;118604564;118604564;118604564;118604564;118604564;118604564;118604564;118604564;118604564;118604564;118604564;118604564;118604564;118604564;118604564;118604564;118606314;118606314;118606314;118606314;118606314;118606314;118606314;118606314;118606314;118606314;118606314;118606314;118606314;118606314;118606314;118606314;118606314;118606314;118606314;118606314;118606314;118606314;118606314;118610590;118610590;118610590;118610590;118610590;118610590;118610590;118610590;118610590;118610590;118610590;118610590;118610590;118610590;118610590;118610590;118610590;118610590;118610590;118610590;118610590;118610590;118610590;118612663;118612663;118612663;118612663;118612663;118612663;118612663;118612663;118612663;118612663;118612663;118612663;118612663;118612663;118612663;118612663;118612663;118612663;118612663;118612663;118612663;118612663;118612663;118613370;118613370;118613370;118613370;118613370;118613370;118613370;118613370;118613370;118613370;118613370;118613370;118613370;118613370;118613370;118613370;118613370;118613370;118613370;118613370;118613370;118613370;118613370;118614077;118614077;118614077;118614077;118614077;118614077;118614077;118614077;118614077;118614077;118614077;118614077;118614077;118614077;118614077;118614077;118614077;118614077;118614077;118614077;118614077;118614077;118614077;118614077;118624458;118624458;118624458;118624458;118624458;118624458;118624458;118624458;118624458;118624458;118624458;118624458;118624458;118624458;118624458;118624458;118624458;118624458;118624458;118624458;118624458;118624458;118624458;118624458;118625554;118625554;118625554;118625554;118625554;118625554;118625554;118625554;118625554;118625554;118625554;118625554;118625554;118625554;118625554;118625554;118625554;118625554;118625554;118625554;118625554;118625554;118625554;118625554;118627946;118627570;118627570;118627570;118627570;118627570;118627570;118627570;118627570;118627570;118627570;118627570;118627570;118627570;118627570;118627570;118627570;118627570;118627570;118627570;118627570;118627570;118627570;118627570;118630431;118630431;118630431;118630431;118630431;118630431;118630431;118630431;118630431;118630431;118630431;118630431;118630431;118630431;118630431;118630431;118630431;118630431;118637813;118637813;118637813;118637813;118637813;118637813;118637813;118637813;118637813;118637813;118637813;118637813;118638510;118638510;118638510;118638510;118638510;118638510;118638510;118638510;118638510;118638510;118638510;118638510;118638510;118638510;118652058;118652058;118652058;118652058;118652058;118652058;118652058;118652058;118652058;118652058;118652058;118652058;118652058;118652058;118652058;118652058;118652058;118652058;118652058;118652058;118652058;118652058;118652058;118652810;118652810;118652810;118652810;118652810;118652810;118652810;118652810;118652810;118652810;118652810;118652810;118652810;118652810;118652810;118652810;118652810;118652810;118652810;118652810;118652810;118652810;118652810;118654455;118654455;118654455;118654455;118654455;118654455;118654455;118654455;118654455;118654455;118654455;118654455;118654455;118654455;118654455;118654455;118654455;118654455;118654455;118654455;118654455;118654455;118654455;118656259;118656259;118656259;118656259;118656259;118656259;118656259;118656259;118656259;118656259;118656259;118656259;118656259;118656259;118656259;118656259;118656259;118656259;118656259;118656259;118656259;118656259;118656259;118656590;118656590;118656590;118656590;118656590;118656590;118656590;118656590;118656590;118656590;118656590;118656590;118656590;118656590;118656590;118656590;118656590;118656590;118656590;118656590;118656590;118656590;118656590;118657422;118657422;118657422;118657422;118657422;118657422;118657422;118657422;118657422;118657422;118657422;118657422;118657422;118657422;118657422;118657422;118657422;118657422;118657422;118657422;118657422;118657422;118657422;118667588;118667588;118667588;118667588;118667588;118667588;118667588;118667588;118667588;118667588;118667588;118667588;118667588;118667588;118667588;118667588;118667588;118667588;118667588;118667588;118667588;118667588;118667588;118670456;118670456;118670456;118670456;118670456;118670456;118670456;118670456;118670456;118670456;118670456;118670456;118670456;118670456;118670456;118670456;118670456;118670456;118670456;118670456;118670456;118670456;118670456;118674405;118674405;118674405;118674405;118674405;118674405;118674405;118674405;118674405;118674405;118674405;118674405;118674405;118674614;118674614;118674614;118674614;118674614;118674614;118674614;118674614;118674614;118674614;118675949;118675949;118675949;118675949;118675949;118675949;118675949;118675949;118675949;118675949;118675949;118675949;118675949;118675949;118675949;118675949;118675949;118675949;118675949;118675949;118675949;118675949;118675949;118676438;118676438;118676438;118676438;118676438;118676438;118676438;118676438;118676438;118676438;118676438;118676438;118676438;118676438;118676438;118676438;118676438;118676438;118676438;118676438;118676438;118676438;118676438;118683064;118683064;118683064;118683064;118683064;118683064;118683064;118683064;118683064;118683064;118683064;118683064;118683064;118683064;118683064;118683064;118683064;118683064;118683064;118683064;118683064;118683064;118683064;118683452;118683452;118683452;118683452;118683452;118683452;118683452;118683452;118683452;118683452;118683452;118683452;118683452;118683452;118683452;118683452;118683452;118683452;118683452;118683452;118683452;118683452;118683452;118684264;118684264;118684264;118684264;118684264;118684264;118684264;118684264;118684264;118684264;118684264;118684264;118684264;118684264;118684264;118684264;118684264;118684264;118684264;118684264;118684264;118684264;118684264;118686237;118686237;118686237;118686237;118686237;118686237;118686237;118686237;118686237;118686237;118686237;118686237;118686237;118686237;118686237;118686237;118686237;118686237;118686237;118686237;118686237;118686237;118686237;118687213;118687213;118687213;118687213;118687213;118687213;118687213;118687213;118687213;118687213;118687213;118687213;118687213;118687213;118687213;118687213;118687213;118687213;118687213;118687213;118687213;118687213;118687213;118696646;118696646;118696646;118696646;118696646;118696646;118696646;118696646;118696646;118696646;118696646;118696646;118696646;118696646;118696646;118696646;118696646;118696646;118696646;118696646;118696646;118696646;118696646;118697793;118697793;118697793;118697793;118697793;118697793;118697793;118697793;118697793;118697793;118697793;118697793;118697793;118697793;118697793;118697793;118697793;118697793;118697793;118697793;118697793;118697793;118697793;118707147;118705569;118705569;118705569;118705569;118705569;118705569;118705569;118705569;118705569;118705569;118705569;118705569;118705569;118705569;118705569;118705569;118705569;118705569;118705569;118705569;118705569;118705569;118705569;118713347;118713347;118713347;118713347;118713347;118713347;118713347;118713347;118713347;118713347;118713347;118713347;118713347;118713347;118713347;118713347;118713347;118713347;118713347;118713347;118713347;118713347;118713347;118715977;118715977;118715977;118715977;118715977;118715977;118715977;118715977;118715977;118735023;118735023;118735023;118735023;118735023;118735023;118735023;118735023;118735023;118735023;118735023;118735023;118735023;118735023;118735023;118735023;118735023;118735023;118735023;118735023;118735023;118735023;118735023;118741974;118741974;118741974;118741974;118741974;118741974;118741974;118741974;118741974;118741974;118741974;118741974;118741974;118742368;118742368;118742368;118742368;118742368;118742368;118742368;118742368;118742368;118742368;118751565;118751565;118751565;118751565;118751565;118751565;118751565;118751565;118751565;118751565;118751565;118751565;118751565;118751565;118751565;118751565;118751565;118751565;118751565;118751565;118751565;118751565;118751565;118757526;118757526;118757526;118757526;118757526;118757526;118757526;118757526;118757526;118757526;118757526;118757526;118757526;118757526;118757526;118757526;118757526;118757526;118757526;118757526;118757526;118757526;118757526;118757974;118757974;118776556;118776556;118776556;118776556;118776556;118776556;118776556;118776556;118776556;118776556;118776556;118776556;118776556;118776556;118776556;118776556;118776556;118776556;118776556;118776556;118776556;118780324;118780324;118780324;118780324;118780324;118780324;118780324;118780324;118780324;118780324;118780324;118780324;118780324;118780324;118780324;118780324;118780324;118780324;118780324;118780324;118780324;118946371;119052706;119052706;119052706;119052706;119052706;119052706;119052706;119052706;119052706;119052706;119052706;119052706;119052706;119052706;119052706;119052706;119052706;119052706;119057515;119057515;119057515;119057515;119057515;119057515;119057515;119057515;119057515;119057515;119057515;119057515;119057515;119057515;119057515;119057515;119057515;119057515;119080007;119107975;119107975;119107975;119107975;119107975;119107975;119107975;119107975;119108573;119108236;119108189;119108189;119196409;119196231;119196387;119196418;119196231	-;-;-;-;-;-;-;-;-;-;-;-;-;-;-;-;-;-;-;-;-;-;-;-;-;-;-;-;-;-;-;-;-;-;-;-;-;-;-;-;-;-;-;-;-;-;-;-;-;-;-;-;-;-;-;-;-;-;-;-;-;-;-;-;-;-;-;-;-;-;-;-;-;-;-;-;-;-;-;-;-;-;-;-;-;-;-;-;-;-;-;-;-;-;-;-;-;-;-;-;-;-;-;-;-;-;-;-;-;-;-;-;-;-;-;-;-;-;-;-;-;-;-;-;-;-;-;-	21191	348.836	402.088	509.309	661.71	2388.7	2182.46	4018.05	3174.05	17.718	27.6301	107.856	169.697	1	#N/A	#N/A	#N/A	#N/A	ENSMUSG00000051331	#N/A	2
ENSMUSG00000035020	Epgn	chr5;chr5;chr5;chr5;chr5;chr5;chr5;chr5;chr5;chr5	91027464;91027464;91028253;91028300;91031108;91031108;91032207;91032207;91033919;91033919	91027565;91027565;91028386;91028386;91031228;91031228;91032359;91032359;91035215;91034213	+;+;+;+;+;+;+;+;+;+	1807	0	0	0	0	0	0	0	0	0	0	0	0	not DEG	#N/A	#N/A	#N/A	#N/A	#N/A	#N/A	2
ENSMUSG00000029377	Ereg	chr5;chr5;chr5;chr5;chr5	91074622;91086776;91088449;91089081;91090064	91074805;91086862;91088572;91089230;91093646	+;+;+;+;+	4128	0	0	0	0	0	0	0	0	0	0	0	0	not DEG	#N/A	#N/A	#N/A	#N/A	#N/A	#N/A	5
ENSMUSG00000029378	Areg	chr5;chr5;chr5;chr5;chr5;chr5	91139599;91140898;91143489;91144334;91146638;91148195	91139874;91141125;91143690;91144495;91146746;91148432	+;+;+;+;+;+	1215	0	0	0	0	0	0	0	0	0	0	0	0	not DEG	#N/A	#N/A	#N/A	#N/A	#N/A	#N/A	5
ENSMUSG00000082361	Btc	chr5;chr5;chr5;chr5;chr5;chr5;chr5;chr5;chr5;chr5;chr5;chr5;chr5;chr5;chr5;chr5;chr5;chr5;chr5	91357261;91357389;91358919;91360746;91360746;91360746;91362305;91362305;91365790;91366121;91366121;91366121;91376914;91376914;91376914;91376914;91402658;91402658;91402658	91359327;91359327;91359327;91362451;91360853;91360853;91362451;91362451;91365973;91366238;91366238;91366238;91377021;91377012;91377012;91377012;91402860;91402822;91402994	-;-;-;-;-;-;-;-;-;-;-;-;-;-;-;-;-;-;-	4520	0	0	0	0	0	0	0	0	0	0	0	0	not DEG	#N/A	#N/A	#N/A	#N/A	#N/A	#N/A	2
ENSMUSG00000030172	Erc1	chr6;chr6;chr6;chr6;chr6;chr6;chr6;chr6;chr6;chr6;chr6;chr6;chr6;chr6;chr6;chr6;chr6;chr6;chr6;chr6;chr6;chr6;chr6;chr6;chr6;chr6;chr6;chr6;chr6;chr6;chr6;chr6;chr6;chr6;chr6;chr6;chr6;chr6;chr6;chr6;chr6;chr6;chr6;chr6;chr6;chr6;chr6;chr6;chr6;chr6;chr6;chr6;chr6;chr6;chr6;chr6;chr6;chr6;chr6;chr6;chr6;chr6;chr6;chr6;chr6;chr6;chr6;chr6;chr6;chr6;chr6;chr6;chr6;chr6;chr6;chr6;chr6;chr6;chr6;chr6;chr6;chr6;chr6;chr6;chr6;chr6;chr6;chr6;chr6;chr6;chr6;chr6;chr6;chr6;chr6;chr6;chr6;chr6;chr6;chr6;chr6;chr6;chr6;chr6;chr6;chr6;chr6;chr6;chr6;chr6;chr6;chr6;chr6;chr6;chr6;chr6;chr6;chr6;chr6;chr6;chr6;chr6;chr6;chr6;chr6;chr6;chr6;chr6;chr6;chr6;chr6;chr6;chr6;chr6;chr6;chr6;chr6;chr6;chr6;chr6;chr6;chr6;chr6;chr6;chr6;chr6;chr6;chr6;chr6;chr6;chr6;chr6;chr6;chr6;chr6;chr6;chr6;chr6;chr6;chr6;chr6;chr6;chr6;chr6;chr6;chr6;chr6;chr6;chr6;chr6;chr6;chr6;chr6;chr6;chr6;chr6;chr6;chr6;chr6;chr6;chr6;chr6	119570796;119570804;119572630;119573728;119574577;119575013;119575245;119575315;119575530;119594785;119594785;119594785;119594785;119594785;119594785;119594785;119594785;119594785;119617267;119618846;119618846;119618846;119618846;119618846;119620311;119620311;119620311;119620311;119620311;119620311;119620311;119620311;119620311;119630603;119630603;119630603;119630603;119630603;119630603;119630603;119630603;119630603;119694571;119694571;119694571;119694571;119694571;119694571;119694571;119694571;119694571;119713680;119713680;119713680;119713680;119713680;119713680;119713680;119721278;119722173;119722173;119722173;119722173;119722173;119722173;119722173;119722173;119722173;119722173;119734081;119734081;119734081;119734081;119734081;119734081;119743288;119743288;119743288;119743288;119743288;119743288;119743288;119743288;119743288;119743288;119749838;119749838;119749838;119749838;119749838;119749838;119749838;119749838;119749838;119751200;119751200;119751200;119751200;119751200;119751200;119751200;119751200;119751200;119753259;119753259;119753259;119753259;119753259;119753259;119753259;119753259;119753259;119761144;119761144;119761144;119761144;119761144;119761144;119761144;119761144;119761144;119772706;119773734;119773734;119773734;119773734;119773734;119773734;119773734;119773734;119777979;119777988;119777988;119777988;119777988;119779477;119779477;119779477;119779477;119779477;119779477;119779477;119779477;119779477;119783389;119783389;119783389;119783389;119783389;119783389;119783389;119783389;119783389;119796907;119796907;119796907;119796907;119796907;119796907;119796907;119796907;119796907;119823985;119824386;119824386;119824386;119824386;119824386;119824386;119824386;119824386;119824386;119825681;119825681;119847877;119847877;119847877;119847877;119847877;119848035;119848035;119848035	119575762;119575762;119575762;119575762;119575762;119575762;119575762;119575762;119575762;119594973;119594973;119594973;119594973;119594973;119594973;119594973;119594973;119594973;119622105;119618912;119618912;119618912;119618912;119618912;119620409;119620409;119620409;119620409;119620409;119620409;119620409;119620409;119620409;119630747;119630747;119630747;119630747;119630747;119630747;119630747;119630747;119630747;119694731;119694731;119694731;119694731;119694731;119694731;119694731;119694731;119694731;119713811;119713811;119713811;119713811;119713811;119713811;119713811;119721481;119722308;119722308;119722308;119722308;119722308;119722308;119722308;119722308;119722308;119722308;119734092;119734092;119734092;119734092;119734092;119734092;119743481;119743481;119743481;119743481;119743444;119743481;119743481;119743481;119743481;119743481;119749978;119749978;119749978;119749978;119749978;119749978;119749978;119749978;119749978;119751340;119751340;119751340;119751340;119751340;119751340;119751340;119751340;119751340;119753396;119753396;119753396;119753396;119753396;119753396;119753396;119753396;119753396;119761311;119761311;119761311;119761311;119761311;119761311;119761311;119761311;119761311;119773901;119773901;119773901;119773901;119773901;119773901;119773901;119773901;119773901;119778071;119778071;119778071;119778071;119778071;119779632;119779632;119779632;119779632;119779632;119779632;119779632;119779632;119779632;119783463;119783463;119783463;119783463;119783463;119783463;119783463;119783463;119783463;119797323;119796914;119797323;119797323;119797323;119797323;119797323;119797323;119797323;119826460;119824619;119825209;119825209;119825209;119825209;119825209;119825209;119825226;119825209;119825819;119825819;119848102;119848134;119848115;119848099;119848150;119848089;119848167;119848059	-;-;-;-;-;-;-;-;-;-;-;-;-;-;-;-;-;-;-;-;-;-;-;-;-;-;-;-;-;-;-;-;-;-;-;-;-;-;-;-;-;-;-;-;-;-;-;-;-;-;-;-;-;-;-;-;-;-;-;-;-;-;-;-;-;-;-;-;-;-;-;-;-;-;-;-;-;-;-;-;-;-;-;-;-;-;-;-;-;-;-;-;-;-;-;-;-;-;-;-;-;-;-;-;-;-;-;-;-;-;-;-;-;-;-;-;-;-;-;-;-;-;-;-;-;-;-;-	16271	2395.49	2333.7	2723.37	2584.06	3983.22	3196.18	4823.93	4240.96	145.326	163.095	220.619	278.56	1	#N/A	#N/A	#N/A	ENSMUSG00000030172	#N/A	#N/A	3
ENSMUSG00000029397	Rchy1	chr5;chr5;chr5;chr5;chr5;chr5;chr5;chr5;chr5;chr5;chr5;chr5;chr5;chr5;chr5;chr5;chr5;chr5;chr5;chr5;chr5;chr5;chr5;chr5;chr5;chr5;chr5;chr5;chr5;chr5;chr5;chr5	91948904;91948904;91949001;91951821;91951821;91951821;91951854;91952941;91952941;91952941;91952941;91953053;91953053;91953053;91953053;91953214;91953214;91953214;91953214;91955535;91955535;91955535;91957535;91957535;91957535;91957878;91957878;91960705;91961681;91962487;91962630;91962630	91949864;91949864;91949864;91951941;91951941;91951941;91951941;91952967;91952967;91952967;91952967;91953111;91953111;91953111;91953111;91953754;91953258;91953258;91953258;91955613;91955613;91955613;91957650;91957650;91957650;91957997;91957997;91961065;91962726;91962556;91962735;91963068	-;-;-;-;-;-;-;-;-;-;-;-;-;-;-;-;-;-;-;-;-;-;-;-;-;-;-;-;-;-;-;-	3773	569.612	465.68	627.191	573.482	616.836	564.64	555.065	504.114	137.197	159.114	156.57	140.363	not DEG	#N/A	#N/A	#N/A	#N/A	#N/A	#N/A	3
ENSMUSG00000096035	Odaph	chr5;chr5;chr5	91987475;91987475;91994645	91990304;91987558;91995320	+;+;+	3506	0	0	0	0	0	0	0	0	0	0	0	0	not DEG	#N/A	#N/A	#N/A	#N/A	#N/A	#N/A	2
ENSMUSG00000094626	Tmem121b	chr6	120488939	120493807	-	4869	151.009	104	557.671	446.23	650.762	540.213	940.527	872.197	26.187	103.091	122.302	186.15	1	ENSMUSG00000094626	#N/A	#N/A	#N/A	#N/A	#N/A	5
ENSMUSG00000019210	Atp6v1e1	chr6;chr6;chr6;chr6;chr6;chr6;chr6;chr6;chr6;chr6;chr6;chr6;chr6;chr6;chr6;chr6;chr6;chr6;chr6;chr6;chr6;chr6;chr6;chr6;chr6;chr6;chr6;chr6;chr6;chr6	120794305;120795244;120795254;120797877;120797877;120801043;120801043;120803308;120803743;120804043;120804052;120804081;120807585;120807586;120807586;120807586;120807586;120808362;120808362;120808362;120808362;120808362;120818334;120818334;120818334;120818334;120822267;120822588;120822588;120822588	120795764;120795764;120795764;120797964;120797964;120801137;120802422;120803376;120804132;120804132;120804132;120804132;120807652;120807652;120807652;120807652;120807652;120808471;120808471;120808471;120808471;120808471;120818399;120818399;120818399;120818399;120822539;120822692;120822685;120822793	-;-;-;-;-;-;-;-;-;-;-;-;-;-;-;-;-;-;-;-;-;-;-;-;-;-;-;-;-;-	4110	615.511	569.68	1301.23	1140.18	1518.96	1371.67	1817.32	1499.01	144.184	297.008	351.658	403.446	3	ENSMUSG00000019210	#N/A	#N/A	ENSMUSG00000019210	#N/A	ENSMUSG00000019210	2
ENSMUSG00000051586	Mical3	chr6;chr6;chr6;chr6;chr6;chr6;chr6;chr6;chr6;chr6;chr6;chr6;chr6;chr6;chr6;chr6;chr6;chr6;chr6;chr6;chr6;chr6;chr6;chr6;chr6;chr6;chr6;chr6;chr6;chr6;chr6;chr6;chr6;chr6;chr6;chr6;chr6;chr6;chr6;chr6;chr6;chr6;chr6;chr6;chr6;chr6;chr6;chr6;chr6;chr6;chr6;chr6;chr6;chr6;chr6;chr6;chr6;chr6;chr6;chr6;chr6;chr6;chr6;chr6;chr6;chr6;chr6;chr6;chr6;chr6;chr6;chr6;chr6;chr6;chr6;chr6;chr6;chr6;chr6;chr6;chr6;chr6;chr6;chr6;chr6;chr6;chr6;chr6;chr6;chr6;chr6;chr6;chr6;chr6;chr6;chr6;chr6;chr6;chr6;chr6;chr6;chr6;chr6;chr6;chr6;chr6;chr6;chr6;chr6;chr6;chr6;chr6;chr6;chr6;chr6;chr6;chr6;chr6;chr6;chr6;chr6;chr6;chr6;chr6;chr6;chr6;chr6;chr6;chr6;chr6;chr6;chr6;chr6;chr6;chr6;chr6;chr6;chr6;chr6;chr6;chr6;chr6;chr6;chr6;chr6;chr6;chr6;chr6;chr6;chr6;chr6;chr6;chr6;chr6;chr6;chr6;chr6;chr6;chr6;chr6;chr6;chr6;chr6;chr6;chr6;chr6;chr6;chr6;chr6;chr6;chr6;chr6;chr6;chr6;chr6;chr6;chr6;chr6;chr6;chr6;chr6;chr6;chr6;chr6;chr6;chr6;chr6;chr6;chr6;chr6;chr6;chr6	120931707;120931722;120934668;120934781;120934825;120934933;120934933;120934933;120934933;120935174;120935174;120935174;120935174;120935174;120935506;120946553;120950683;120951301;120951301;120951301;120951301;120951301;120952375;120952375;120952375;120952375;120952375;120953634;120957699;120957699;120957699;120957699;120957699;120958241;120958241;120958241;120958241;120958343;120960012;120960992;120960992;120960992;120960992;120960992;120961583;120961583;120961583;120961583;120961583;120962755;120962755;120962755;120962755;120962755;120966054;120969355;120969355;120969355;120973403;120973403;120973403;120973403;120982532;120982532;120982532;120982532;120997316;121001608;121001608;121001608;121002787;121002787;121002787;121002787;121002998;121002998;121007235;121007240;121007240;121007241;121008995;121008995;121008995;121008995;121008995;121008995;121009777;121012467;121014828;121016647;121016647;121016761;121019696;121019696;121021183;121021183;121021183;121021183;121021183;121021183;121021183;121022208;121022226;121022226;121022226;121022226;121022226;121022226;121022226;121022226;121022384;121022384;121022384;121022384;121022384;121022384;121022387;121023021;121024639;121024639;121024639;121024639;121024639;121024639;121024639;121024750;121025153;121026966;121026966;121026966;121026966;121026966;121028938;121029647;121029647;121029647;121029647;121029647;121030997;121030997;121030997;121030997;121030997;121033698;121033698;121033698;121033698;121033698;121034030;121034030;121034030;121034030;121034030;121036473;121036473;121036473;121036473;121036473;121037444;121037444;121037444;121037444;121037444;121038010;121038010;121038010;121038010;121038010;121038487;121038487;121038487;121038487;121038487;121040382;121040382;121040382;121040382;121040382;121041996;121041996;121041996;121041996;121041996;121042063;121042092;121081409;121081409;121081409;121103257;121104479;121110017;121130770	120934852;120934852;120934852;120934852;120935006;120935006;120935006;120935006;120935006;120935273;120935273;120935273;120935273;120935273;120935535;120946603;120951183;120951394;120951394;120951394;120951394;120951394;120952485;120952485;120952485;120952485;120952485;120953684;120957723;120957793;120957793;120957793;120957793;120960038;120958635;120960038;120960038;120960038;120960038;120961074;120961074;120961074;120961074;120961074;120961729;120961729;120961729;120961729;120961729;120962865;120962865;120962865;120962865;120962865;120966118;120969492;120969492;120969492;120973647;120973647;120973647;120973647;120982727;120982718;120982727;120982727;121001695;121001695;121001695;121001695;121002875;121002875;121002875;121002875;121003152;121003152;121007429;121007429;121007429;121007429;121009181;121009181;121009181;121009181;121009181;121009181;121009884;121012574;121014884;121021356;121016859;121016859;121019779;121019779;121021356;121021356;121021356;121021356;121021353;121021356;121021356;121022288;121022288;121022286;121022264;121022288;121022288;121022288;121022249;121022288;121022496;121022496;121022496;121022496;121022496;121022496;121022496;121023100;121024835;121025763;121024835;121024835;121024835;121024835;121024835;121024835;121025408;121027113;121027113;121027113;121027113;121027113;121030760;121029743;121029743;121029743;121029743;121029743;121031123;121031123;121031123;121031123;121031123;121033813;121033813;121033813;121033813;121033813;121034287;121034287;121034287;121034287;121034287;121036573;121036573;121036573;121036573;121036573;121037599;121037599;121037599;121037599;121037599;121038111;121038111;121038111;121038111;121038111;121038603;121038603;121038603;121038603;121038603;121040589;121040589;121040589;121040589;121040589;121042334;121042334;121042334;121042334;121042334;121042334;121042334;121081590;121081588;121081609;121103535;121104641;121110094;121130999	-;-;-;-;-;-;-;-;-;-;-;-;-;-;-;-;-;-;-;-;-;-;-;-;-;-;-;-;-;-;-;-;-;-;-;-;-;-;-;-;-;-;-;-;-;-;-;-;-;-;-;-;-;-;-;-;-;-;-;-;-;-;-;-;-;-;-;-;-;-;-;-;-;-;-;-;-;-;-;-;-;-;-;-;-;-;-;-;-;-;-;-;-;-;-;-;-;-;-;-;-;-;-;-;-;-;-;-;-;-;-;-;-;-;-;-;-;-;-;-;-;-;-;-;-;-;-;-	22950	1518.81	1515.61	2055.37	1827.34	4208.36	3479.91	6236.26	4547.69	66.1095	84.5906	167.5	234.944	1	#N/A	#N/A	#N/A	ENSMUSG00000051586	ENSMUSG00000051586	#N/A	5
ENSMUSG00000029409	U90926	chr5;chr5;chr5;chr5;chr5;chr5;chr5;chr5;chr5;chr5;chr5;chr5;chr5;chr5	92209893;92209896;92210055;92210114;92211098;92211098;92211098;92212021;92212021;92212021;92212785;92212785;92215294;92215294	92210147;92210053;92210147;92210147;92211133;92211133;92211133;92212350;92212074;92212074;92212848;92212848;92215408;92215408	-;-;-;-;-;-;-;-;-;-;-;-;-;-	800	0	0	0	0	0	0	0	0	0	0	0	0	not DEG	#N/A	#N/A	#N/A	#N/A	#N/A	#N/A	2
ENSMUSG00000029410	Ppef2	chr5;chr5;chr5;chr5;chr5;chr5;chr5;chr5;chr5;chr5;chr5;chr5;chr5;chr5;chr5;chr5;chr5;chr5;chr5;chr5;chr5;chr5;chr5;chr5;chr5;chr5;chr5;chr5;chr5;chr5;chr5;chr5;chr5;chr5;chr5;chr5	92226679;92226689;92226974;92228647;92228647;92228647;92228917;92230403;92230403;92231720;92231720;92234174;92234174;92235732;92235732;92238745;92238745;92244604;92244604;92244829;92244829;92245383;92245383;92246735;92246735;92247758;92247758;92249098;92249098;92250289;92250289;92250475;92250475;92253105;92253105;92256043	92227227;92227227;92227227;92228734;92228734;92228734;92229021;92230566;92230566;92231826;92231826;92234316;92234316;92235917;92235917;92239143;92239143;92244753;92244753;92244865;92244865;92245549;92245549;92246781;92246781;92247872;92247872;92249273;92249273;92250346;92250346;92250602;92250602;92253159;92253232;92256278	-;-;-;-;-;-;-;-;-;-;-;-;-;-;-;-;-;-;-;-;-;-;-;-;-;-;-;-;-;-;-;-;-;-;-;-	2983	0	0	0	0	0	0	0	0	0	0	0	0	not DEG	#N/A	#N/A	#N/A	#N/A	#N/A	#N/A	2
ENSMUSG00000029413	Naaa	chr5;chr5;chr5;chr5;chr5;chr5;chr5;chr5;chr5;chr5;chr5;chr5;chr5;chr5;chr5;chr5;chr5;chr5;chr5;chr5;chr5;chr5;chr5;chr5;chr5;chr5;chr5;chr5;chr5;chr5;chr5;chr5;chr5;chr5	92257659;92257664;92258433;92259554;92259554;92259554;92259556;92261352;92261352;92262509;92262509;92262509;92262509;92263410;92263410;92263410;92263591;92263591;92263591;92265081;92265081;92265081;92268042;92268042;92268042;92272444;92272444;92272444;92275819;92276919;92276919;92277912;92277912;92277912	92258943;92258943;92258943;92259631;92259631;92259631;92259631;92261380;92261380;92262575;92262575;92262782;92262575;92263472;92263472;92263472;92263763;92263763;92263763;92265157;92265157;92265157;92268132;92268132;92268132;92272548;92272570;92272570;92277083;92277077;92277083;92278165;92278165;92278170	-;-;-;-;-;-;-;-;-;-;-;-;-;-;-;-;-;-;-;-;-;-;-;-;-;-;-;-;-;-;-;-;-;-	3721	32.1296	28.484	6.04521	44.114	4.62627	2.8185	15.4185	18.6709	8.1448	6.74001	1.00037	4.58067	not DEG	ENSMUSG00000029413	#N/A	#N/A	#N/A	#N/A	#N/A	2
ENSMUSG00000067825	Pex26	chr6;chr6;chr6;chr6;chr6;chr6;chr6;chr6;chr6;chr6;chr6;chr6;chr6;chr6;chr6;chr6;chr6;chr6;chr6;chr6;chr6;chr6;chr6;chr6;chr6;chr6;chr6	121183667;121183667;121183802;121183889;121183898;121183898;121184127;121185710;121185710;121185710;121185710;121185710;121185710;121187259;121187259;121187259;121187259;121190101;121190101;121190101;121190101;121193512;121193512;121193512;121193515;121197882;121198628	121184482;121184482;121183866;121184482;121184482;121184482;121184482;121185850;121187081;121185850;121185850;121185850;121185850;121187566;121187566;121187566;121187441;121190247;121190247;121190247;121190247;121193747;121196192;121196185;121196185;121198014;121198837	+;+;+;+;+;+;+;+;+;+;+;+;+;+;+;+;+;+;+;+;+;+;+;+;+;+;+	5667	334.148	223.897	311.328	315.585	555.152	426.533	593.097	565.461	49.2364	55.3126	86.6142	102.22	1	#N/A	#N/A	#N/A	#N/A	#N/A	#N/A	3
ENSMUSG00000029417	Cxcl9	chr5;chr5;chr5;chr5;chr5;chr5	92321347;92325064;92326623;92326750;92327963;92327963	92323906;92325148;92326876;92326876;92328079;92328078	-;-;-;-;-;-	3016	0	0	0	0	0	0	0	0	0	0	0	0	not DEG	#N/A	#N/A	#N/A	#N/A	#N/A	#N/A	2
ENSMUSG00000034842	Art3	chr5;chr5;chr5;chr5;chr5;chr5;chr5;chr5;chr5;chr5;chr5;chr5;chr5;chr5;chr5;chr5;chr5;chr5;chr5;chr5;chr5;chr5;chr5;chr5;chr5;chr5;chr5;chr5;chr5;chr5;chr5;chr5;chr5;chr5;chr5;chr5;chr5;chr5;chr5;chr5;chr5;chr5;chr5;chr5;chr5;chr5;chr5;chr5;chr5;chr5;chr5;chr5;chr5;chr5;chr5;chr5;chr5;chr5;chr5;chr5;chr5;chr5;chr5;chr5;chr5;chr5;chr5;chr5;chr5;chr5;chr5;chr5;chr5;chr5;chr5;chr5;chr5;chr5;chr5;chr5;chr5;chr5;chr5;chr5;chr5;chr5;chr5;chr5;chr5;chr5;chr5;chr5;chr5;chr5;chr5;chr5;chr5;chr5;chr5;chr5;chr5;chr5;chr5;chr5;chr5;chr5;chr5;chr5;chr5;chr5;chr5;chr5;chr5;chr5;chr5;chr5	92331827;92331830;92331841;92331841;92331841;92332848;92332848;92332899;92332899;92345112;92376975;92386887;92387763;92387846;92387851;92388134;92388134;92388134;92388134;92388134;92388134;92388134;92388134;92388143;92388143;92388143;92388143;92388143;92388143;92392469;92392469;92392469;92392469;92392469;92392469;92392469;92392469;92392469;92392469;92392469;92392469;92392469;92392469;92392585;92393059;92401996;92401996;92401996;92401996;92401996;92401996;92401996;92401996;92401996;92401996;92401998;92403595;92403595;92403595;92403595;92403595;92403595;92403595;92403595;92403595;92403595;92404837;92404837;92404837;92404837;92404837;92404837;92404837;92404837;92404837;92404837;92405943;92405944;92409270;92409270;92409270;92409270;92409270;92409270;92409270;92409270;92409270;92409270;92409270;92411142;92411142;92411142;92411142;92411142;92411142;92411142;92411142;92411142;92411142;92411142;92412165;92412165;92412165;92412165;92412165;92414242;92414242;92414242;92414242;92414242;92414242;92414242;92414242;92414242;92414242;92414242	92331912;92331912;92331912;92331912;92331912;92332982;92332982;92332982;92332982;92346770;92377050;92386991;92387815;92387872;92388211;92388211;92388211;92388211;92388211;92388211;92388211;92388211;92388211;92388211;92388211;92388211;92388211;92388211;92388211;92393177;92393177;92393177;92393177;92392976;92393177;92392725;92392595;92393046;92393017;92393177;92393177;92393131;92392934;92393177;92393177;92402028;92402028;92402028;92402028;92402028;92402028;92402028;92402028;92402028;92402028;92402028;92403627;92403627;92403627;92403656;92403656;92403656;92403656;92403656;92403627;92403627;92404866;92404866;92404866;92404866;92404866;92404866;92404866;92404866;92404866;92404866;92405979;92405979;92409302;92409302;92409302;92409302;92409302;92409302;92409302;92409302;92409302;92409302;92409302;92411195;92411195;92411195;92411195;92411195;92411195;92411195;92411195;92411195;92411195;92411195;92412271;92412194;92412194;92412271;92412194;92414447;92414623;92414622;92414623;92414622;92414622;92414622;92414622;92414622;92414628;92414625	+;+;+;+;+;+;+;+;+;+;+;+;+;+;+;+;+;+;+;+;+;+;+;+;+;+;+;+;+;+;+;+;+;+;+;+;+;+;+;+;+;+;+;+;+;+;+;+;+;+;+;+;+;+;+;+;+;+;+;+;+;+;+;+;+;+;+;+;+;+;+;+;+;+;+;+;+;+;+;+;+;+;+;+;+;+;+;+;+;+;+;+;+;+;+;+;+;+;+;+;+;+;+;+;+;+;+;+;+;+;+;+;+;+;+;+	3932	0	0	0	0	0	0	0	0	0	0	0	0	not DEG	#N/A	#N/A	#N/A	#N/A	#N/A	#N/A	2
ENSMUSG00000034855	Cxcl10	chr5;chr5;chr5;chr5;chr5;chr5;chr5;chr5;chr5;chr5	92346638;92346638;92346805;92347805;92348001;92348089;92348089;92348754;92348754;92348754	92347385;92348867;92347894;92347894;92348215;92348215;92348215;92348882;92348889;92348882	-;-;-;-;-;-;-;-;-;-	2252	0	0	0	0	0	0	0	0	0	0	0	0	not DEG	#N/A	#N/A	#N/A	#N/A	#N/A	#N/A	5
ENSMUSG00000034826	Nup54	chr5;chr5;chr5;chr5;chr5;chr5;chr5;chr5;chr5;chr5;chr5;chr5;chr5;chr5;chr5;chr5;chr5;chr5;chr5;chr5;chr5;chr5;chr5;chr5;chr5;chr5;chr5;chr5;chr5;chr5;chr5;chr5;chr5;chr5;chr5;chr5;chr5;chr5;chr5	92415540;92416209;92417453;92417453;92417781;92417781;92419517;92422482;92422977;92422977;92424274;92424274;92425623;92425750;92428021;92428100;92428100;92428292;92430801;92430801;92430801;92430801;92430900;92430908;92431039;92431039;92431039;92431039;92431039;92431039;92432030;92434222;92434222;92434512;92434653;92435004;92435004;92435004;92435004	92416338;92416338;92417563;92417563;92417972;92417900;92419624;92422575;92423031;92423031;92424931;92424470;92425810;92425810;92428326;92428326;92428326;92428326;92430953;92430953;92430953;92430953;92430953;92430953;92431122;92431122;92431122;92431122;92431122;92431122;92432091;92434383;92434383;92434546;92434757;92435123;92435114;92435091;92435219	-;-;-;-;-;-;-;-;-;-;-;-;-;-;-;-;-;-;-;-;-;-;-;-;-;-;-;-;-;-;-;-;-;-;-;-;-;-;-	3328	1285.18	1346.7	1172.77	1326.81	1363.21	1375.43	1162.55	1288.29	395.415	375.538	411.454	368.216	not DEG	#N/A	#N/A	#N/A	ENSMUSG00000034826	#N/A	#N/A	3
ENSMUSG00000003153	Slc2a3	chr6;chr6;chr6;chr6;chr6;chr6;chr6;chr6;chr6;chr6;chr6;chr6;chr6;chr6;chr6;chr6;chr6;chr6;chr6;chr6;chr6;chr6;chr6;chr6;chr6;chr6;chr6;chr6;chr6;chr6;chr6;chr6;chr6;chr6;chr6;chr6;chr6;chr6;chr6;chr6;chr6;chr6;chr6;chr6;chr6;chr6;chr6	122727809;122727826;122729931;122731393;122731393;122731393;122731559;122732371;122732371;122732371;122732371;122732770;122732770;122732770;122732770;122735423;122735423;122735423;122736579;122736579;122736579;122737058;122737058;122737058;122737085;122737278;122739833;122739833;122739833;122739833;122739892;122740388;122740388;122740388;122740388;122740388;122740388;122740388;122742099;122742376;122742376;122742376;122742376;122742808;122779918;122797802;122801586	122730140;122730140;122730140;122731596;122731596;122731596;122731596;122732472;122732472;122732472;122732472;122733176;122732874;122732874;122732874;122735610;122735610;122735610;122736741;122736741;122736741;122737298;122739993;122737298;122737298;122737298;122739993;122739993;122739993;122739993;122739993;122740480;122740480;122740480;122740480;122740480;122740480;122740480;122742262;122742485;122742390;122742522;122742745;122742920;122779957;122797879;122801640	-;-;-;-;-;-;-;-;-;-;-;-;-;-;-;-;-;-;-;-;-;-;-;-;-;-;-;-;-;-;-;-;-;-;-;-;-;-;-;-;-;-;-;-;-;-;-	7245	308.444	331.872	349.111	368.182	717.072	623.828	956.973	848.192	44.1902	49.5026	92.5397	124.58	1	#N/A	#N/A	#N/A	#N/A	#N/A	#N/A	5
ENSMUSG00000057068	Fam47e	chr5;chr5;chr5;chr5;chr5;chr5;chr5;chr5;chr5;chr5;chr5;chr5;chr5;chr5;chr5;chr5;chr5;chr5;chr5;chr5;chr5;chr5;chr5;chr5;chr5;chr5;chr5;chr5;chr5;chr5;chr5;chr5;chr5;chr5;chr5;chr5;chr5	92555069;92555102;92562221;92565928;92565928;92571477;92571536;92571537;92571543;92571556;92574569;92574569;92574569;92574569;92574569;92574569;92578472;92578472;92579604;92579604;92579604;92579604;92585256;92585256;92585256;92585256;92585256;92587516;92587516;92587516;92587516;92590516;92590516;92590516;92590516;92590516;92590516	92555147;92555147;92562557;92566061;92566061;92571710;92571710;92571710;92571710;92571710;92574713;92574713;92574713;92574713;92574713;92574713;92578573;92578573;92579684;92579684;92579684;92579684;92585411;92585384;92585411;92585411;92585411;92587593;92587593;92587593;92587593;92590731;92591279;92590882;92591278;92590660;92590760	+;+;+;+;+;+;+;+;+;+;+;+;+;+;+;+;+;+;+;+;+;+;+;+;+;+;+;+;+;+;+;+;+;+;+;+;+	2110	0	0	0	0	0	0	0	0	0	0	0	0	not DEG	#N/A	#N/A	#N/A	#N/A	#N/A	#N/A	2
ENSMUSG00000030327	Necap1	chr6;chr6;chr6;chr6;chr6;chr6;chr6;chr6;chr6;chr6;chr6;chr6;chr6;chr6;chr6;chr6;chr6;chr6	122874474;122874549;122874571;122874581;122875524;122880413;122880413;122880413;122880658;122880658;122880658;122881501;122881501;122882268;122882268;122882814;122886752;122887340	122874663;122874663;122874663;122874663;122876073;122880513;122880513;122880513;122881239;122880762;122880762;122881582;122881582;122882524;122882376;122882997;122886854;122888941	+;+;+;+;+;+;+;+;+;+;+;+;+;+;+;+;+;+	3651	674.262	659.769	1165.21	1143.57	1400.22	1299.33	1837.88	1696.38	182.694	316.185	369.7	484.013	1	#N/A	#N/A	ENSMUSG00000030327	ENSMUSG00000030327	#N/A	ENSMUSG00000030327	3
ENSMUSG00000050050	Ccdc158	chr5;chr5;chr5;chr5;chr5;chr5;chr5;chr5;chr5;chr5;chr5;chr5;chr5;chr5;chr5;chr5;chr5;chr5;chr5;chr5;chr5;chr5;chr5;chr5;chr5;chr5;chr5;chr5;chr5;chr5;chr5;chr5;chr5;chr5;chr5;chr5;chr5;chr5;chr5;chr5;chr5;chr5;chr5;chr5;chr5;chr5;chr5;chr5;chr5;chr5;chr5;chr5	92607954;92608253;92609959;92612445;92612445;92623369;92627427;92629595;92632415;92633296;92633353;92634236;92634236;92636191;92636191;92641011;92641011;92643730;92643730;92645511;92648649;92649936;92650694;92652054;92652054;92657869;92657869;92657869;92659683;92659683;92659683;92661533;92661533;92661533;92661925;92661925;92661925;92662633;92662633;92662633;92666681;92666681;92666681;92668672;92668672;92668672;92672673;92672673;92672673;92675058;92675173;92675178	92608493;92608493;92610066;92612603;92612503;92623436;92627486;92629654;92632563;92633421;92633421;92634328;92634316;92636349;92636349;92641123;92641123;92643884;92643882;92645700;92649131;92650133;92650813;92654172;92654172;92657983;92657983;92657983;92659793;92659793;92659793;92661609;92661609;92661609;92662252;92662252;92662252;92662742;92662742;92662742;92666898;92666898;92666898;92668808;92668808;92668808;92672716;92672716;92672716;92675125;92675265;92675271	-;-;-;-;-;-;-;-;-;-;-;-;-;-;-;-;-;-;-;-;-;-;-;-;-;-;-;-;-;-;-;-;-;-;-;-;-;-;-;-;-;-;-;-;-;-;-;-;-;-;-;-	6207	61.0462	75.5157	18.1356	16.9669	21.5893	23.4875	22.6138	10.6691	11.0006	2.82766	3.63112	2.68107	not DEG	#N/A	#N/A	#N/A	#N/A	#N/A	#N/A	2
ENSMUSG00000005069	Pex5	chr6;chr6;chr6;chr6;chr6;chr6;chr6;chr6;chr6;chr6;chr6;chr6;chr6;chr6;chr6;chr6;chr6;chr6;chr6;chr6;chr6;chr6;chr6;chr6;chr6;chr6;chr6;chr6;chr6;chr6;chr6;chr6;chr6;chr6;chr6;chr6;chr6;chr6;chr6;chr6;chr6;chr6;chr6;chr6;chr6;chr6;chr6;chr6;chr6;chr6;chr6;chr6;chr6;chr6;chr6;chr6;chr6;chr6;chr6;chr6;chr6;chr6;chr6;chr6;chr6;chr6;chr6;chr6;chr6;chr6;chr6;chr6;chr6;chr6;chr6;chr6;chr6;chr6;chr6;chr6;chr6;chr6;chr6;chr6;chr6;chr6;chr6;chr6;chr6;chr6	124396816;124396817;124396817;124396817;124396832;124397911;124398344;124398344;124398344;124398344;124398344;124398344;124398781;124398781;124398781;124398781;124398781;124398781;124399248;124399248;124399248;124399248;124399248;124399248;124399859;124399859;124399859;124399859;124399859;124400088;124400088;124400088;124400088;124400088;124403116;124403116;124403116;124403116;124403116;124403130;124403812;124403812;124403812;124403812;124403812;124403812;124404133;124404133;124404133;124404313;124404630;124404630;124404630;124404630;124404630;124404630;124405167;124405167;124405167;124405167;124405167;124405167;124405167;124413269;124413269;124413269;124413269;124413269;124413269;124413569;124413569;124413569;124413569;124413569;124413569;124414007;124414007;124414007;124414007;124414007;124414007;124414287;124414287;124414287;124414287;124414287;124414767;124414973;124414973;124415010	124398170;124398170;124398170;124398170;124398170;124398170;124398501;124398501;124398501;124398501;124398501;124398501;124398946;124398946;124398946;124398946;124398946;124398946;124399614;124399454;124399454;124399454;124399454;124399454;124399929;124399929;124399929;124399929;124399929;124400231;124400231;124400231;124400231;124400231;124403235;124403235;124403235;124403235;124403235;124403235;124403907;124403907;124403907;124403907;124403907;124403907;124404243;124404222;124404243;124404720;124404720;124404720;124404720;124404720;124404720;124404720;124405367;124405272;124405272;124405272;124405272;124405272;124405272;124413400;124413400;124413400;124413400;124413400;124413400;124413790;124413701;124413701;124413701;124413701;124413701;124414042;124414042;124414042;124414042;124414042;124414042;124414450;124414450;124414450;124414433;124414450;124414863;124415037;124415067;124415067	-;-;-;-;-;-;-;-;-;-;-;-;-;-;-;-;-;-;-;-;-;-;-;-;-;-;-;-;-;-;-;-;-;-;-;-;-;-;-;-;-;-;-;-;-;-;-;-;-;-;-;-;-;-;-;-;-;-;-;-;-;-;-;-;-;-;-;-;-;-;-;-;-;-;-;-;-;-;-;-;-;-;-;-;-;-;-;-;-;-	3943	933.594	771.718	1704.75	1499.88	2300.8	2006.77	2214.09	1915.1	216.245	406.369	546.23	523.61	3	#N/A	#N/A	#N/A	ENSMUSG00000005069	#N/A	#N/A	3
ENSMUSG00000045314	Sowahb	chr5	93041123	93045022	-	3900	0	0.662419	0	0	0	0.9395	16.4464	0	0.0849255	0	0.120449	2.10851	not DEG	#N/A	ENSMUSG00000045314	#N/A	ENSMUSG00000045314	#N/A	#N/A	1
ENSMUSG00000004267	Eno2	chr6;chr6;chr6;chr6;chr6;chr6;chr6;chr6;chr6;chr6;chr6;chr6;chr6;chr6;chr6;chr6;chr6;chr6;chr6;chr6;chr6;chr6;chr6;chr6;chr6;chr6;chr6;chr6;chr6;chr6;chr6;chr6;chr6;chr6;chr6;chr6;chr6;chr6;chr6;chr6;chr6;chr6;chr6;chr6;chr6;chr6;chr6;chr6;chr6;chr6;chr6;chr6;chr6;chr6;chr6;chr6;chr6;chr6;chr6;chr6;chr6;chr6;chr6;chr6;chr6;chr6;chr6;chr6;chr6;chr6;chr6;chr6;chr6;chr6;chr6;chr6;chr6;chr6;chr6;chr6;chr6;chr6;chr6;chr6;chr6;chr6;chr6;chr6;chr6;chr6;chr6;chr6;chr6;chr6	124760053;124760055;124760055;124760365;124760925;124761158;124761217;124761648;124761648;124761648;124761648;124761648;124761648;124762653;124762653;124762653;124762653;124762653;124762653;124762653;124762657;124763005;124763005;124763005;124763005;124763727;124763727;124763727;124763727;124763727;124763767;124763870;124766105;124766105;124766105;124766141;124766222;124766285;124766531;124766531;124766531;124766531;124766531;124766770;124766948;124767033;124767033;124767033;124767033;124767033;124767033;124767033;124767033;124767540;124767540;124767540;124767540;124767540;124767540;124767540;124767540;124767540;124767540;124767701;124767701;124767701;124767701;124767701;124767701;124767701;124767701;124767701;124767701;124767701;124767708;124768098;124768098;124768098;124768187;124768238;124768238;124768238;124768238;124768238;124768238;124768238;124768238;124769249;124769437;124769437;124769437;124769437;124769437;124769437	124761706;124761362;124761362;124761362;124761362;124761362;124761362;124761706;124761706;124761706;124761706;124761706;124761706;124762761;124762761;124763286;124763206;124762761;124762761;124763612;124763177;124763206;124763322;124763206;124763206;124763921;124763924;124763924;124763924;124763924;124763924;124763924;124766327;124766327;124766327;124766327;124766327;124766327;124766664;124766664;124766664;124766664;124766664;124767102;124767102;124767102;124767102;124767102;124767102;124767102;124767102;124767102;124767102;124767598;124767598;124767598;124767598;124767598;124767598;124767598;124767598;124767598;124767598;124767796;124767796;124767796;124767796;124767796;124767796;124767796;124767796;124767796;124767796;124767796;124767796;124768337;124768331;124768330;124768337;124768720;124768337;124768337;124768376;124768334;124768337;124768337;124768337;124769550;124769486;124769516;124769484;124769520;124769673;124769621	-;-;-;-;-;-;-;-;-;-;-;-;-;-;-;-;-;-;-;-;-;-;-;-;-;-;-;-;-;-;-;-;-;-;-;-;-;-;-;-;-;-;-;-;-;-;-;-;-;-;-;-;-;-;-;-;-;-;-;-;-;-;-;-;-;-;-;-;-;-;-;-;-;-;-;-;-;-;-;-;-;-;-;-;-;-;-;-;-;-;-;-;-;-	4705	117.503	121.885	327.953	283.347	689.314	715.899	1063.87	746.835	25.4397	64.9628	149.332	192.424	1	ENSMUSG00000004267	#N/A	ENSMUSG00000004267	#N/A	#N/A	#N/A	3
ENSMUSG00000030329	Pianp	chr6;chr6;chr6;chr6;chr6;chr6;chr6;chr6;chr6;chr6;chr6;chr6;chr6;chr6;chr6;chr6;chr6;chr6;chr6;chr6;chr6;chr6;chr6;chr6;chr6;chr6;chr6;chr6;chr6;chr6;chr6;chr6	124996694;124996862;124997075;124998437;124998610;124998639;124998918;124998918;124998918;124998918;124998918;124998918;124999235;124999235;124999235;124999235;124999235;124999235;124999662;125000654;125000654;125000654;125000654;125000654;125001004;125001427;125001427;125001427;125001427;125001963;125001963;125001963	124996939;124996939;124997201;124998485;124998674;124998668;124998977;124998977;124998977;124998977;124998977;124998977;124999740;124999445;124999731;124999740;124999740;124999740;124999740;125000735;125000735;125000735;125000735;125000735;125001049;125001648;125001648;125003096;125001648;125002143;125003096;125003096	+;+;+;+;+;+;+;+;+;+;+;+;+;+;+;+;+;+;+;+;+;+;+;+;+;+;+;+;+;+;+;+	2851	385.096	143.082	1008.04	1053.65	1600.69	1305.91	1688.84	1925.77	92.6304	361.572	509.75	633.919	1	#N/A	#N/A	#N/A	#N/A	#N/A	#N/A	5
ENSMUSG00000029384	2010109A12Rik	chr5;chr5;chr5;chr5	93206518;93206533;93208099;93213229	93206723;93207449;93208194;93213475	+;+;+;+	1275	0	0	0	0	0	0	0	0	0	0	0	0	not DEG	#N/A	#N/A	#N/A	ENSMUSG00000029384	#N/A	#N/A	3
ENSMUSG00000038271	Iffo1	chr6;chr6;chr6;chr6;chr6;chr6;chr6;chr6;chr6;chr6;chr6;chr6;chr6;chr6;chr6;chr6;chr6;chr6;chr6;chr6;chr6;chr6;chr6;chr6;chr6;chr6;chr6;chr6;chr6;chr6;chr6;chr6;chr6;chr6;chr6;chr6;chr6;chr6;chr6;chr6;chr6;chr6;chr6;chr6;chr6;chr6;chr6;chr6;chr6;chr6;chr6;chr6;chr6;chr6;chr6;chr6;chr6;chr6;chr6;chr6;chr6;chr6;chr6;chr6;chr6;chr6;chr6;chr6;chr6;chr6;chr6;chr6;chr6	125145241;125145241;125145241;125145251;125145266;125145801;125146026;125149007;125149528;125149589;125149589;125149589;125149589;125149589;125149589;125149589;125149589;125149741;125149741;125149741;125149741;125149741;125149741;125149741;125149741;125149741;125151385;125151385;125151385;125151385;125151385;125151385;125151385;125151385;125151795;125151795;125151798;125152444;125152614;125152614;125152614;125152614;125152614;125153042;125153042;125153042;125153042;125153042;125153042;125153042;125153348;125153407;125153407;125153407;125153410;125153410;125153410;125159062;125159062;125159062;125159062;125159062;125159062;125159062;125159062;125160533;125160533;125160533;125160533;125160533;125160533;125160533;125160533	125146029;125146029;125146029;125146029;125146029;125146029;125146029;125149182;125149649;125149649;125149649;125149649;125149649;125149649;125149649;125149649;125149649;125149836;125149836;125149836;125149836;125149836;125151525;125149836;125149836;125149836;125151525;125151525;125151487;125151525;125151525;125151525;125151525;125151525;125152771;125151803;125151803;125152771;125152730;125152771;125152771;125152771;125152771;125153162;125153162;125153502;125153162;125153162;125153162;125153162;125153502;125153502;125153502;125153502;125153502;125153502;125153502;125159192;125159192;125159192;125159192;125159192;125159192;125159192;125159192;125161057;125161776;125161776;125161776;125161776;125161782;125161782;125161782	+;+;+;+;+;+;+;+;+;+;+;+;+;+;+;+;+;+;+;+;+;+;+;+;+;+;+;+;+;+;+;+;+;+;+;+;+;+;+;+;+;+;+;+;+;+;+;+;+;+;+;+;+;+;+;+;+;+;+;+;+;+;+;+;+;+;+;+;+;+;+;+;+	5691	287.789	304.713	548.603	524.278	547.442	550.547	579.735	533.454	52.056	94.2612	96.4671	97.8025	3	#N/A	ENSMUSG00000038271	#N/A	#N/A	#N/A	#N/A	3
ENSMUSG00000096044	Gm16427	chr5;chr5;chr5;chr5;chr5;chr5;chr5;chr5;chr5;chr5;chr5;chr5;chr5;chr5	93481829;93482139;93482216;93482270;93483816;93483816;93483816;93485075;93485075;93485075;93493570;93534781;93537125;93540130	93482833;93482160;93482833;93482833;93484406;93484406;93484406;93485388;93485346;93485388;93493701;93534830;93537229;93540200	-;-;-;-;-;-;-;-;-;-;-;-;-;-	2268	0	0	0	0	0	0	0	0	0	0	0	0	not DEG	#N/A	#N/A	#N/A	#N/A	#N/A	#N/A	2
ENSMUSG00000070686	C87414	chr5;chr5;chr5;chr5;chr5;chr5;chr5;chr5;chr5;chr5;chr5;chr5;chr5;chr5;chr5;chr5;chr5;chr5;chr5;chr5;chr5;chr5;chr5;chr5	93634993;93635254;93635274;93636335;93636706;93637533;93637560;93637914;93637994;93637994;93638640;93638640;93638640;93638640;93638640;93665400;93665400;93668527;93668527;93671336;93671336;93671336;93671336;93671336	93636743;93636743;93636743;93636743;93636743;93638150;93638150;93638150;93638150;93638052;93638933;93638933;93638933;93638933;93638933;93665413;93665413;93668599;93668599;93671397;93671389;93671417;93671398;93671551	-;-;-;-;-;-;-;-;-;-;-;-;-;-;-;-;-;-;-;-;-;-;-;-	2966	0	0	0	0	0	0	0	0	0	0	0	0	not DEG	#N/A	#N/A	#N/A	#N/A	#N/A	#N/A	2
ENSMUSG00000107392	Gm7792	chr5;chr5;chr5;chr5	93843776;93852075;93853047;93854620	93843855;93852388;93853637;93856107	+;+;+;+	2473	0	0	0	0	0	0	0	0	0	0	0	0	not DEG	#N/A	#N/A	#N/A	#N/A	#N/A	#N/A	2
ENSMUSG00000096230	Gm16429	chr5;chr5;chr5;chr5;chr5;chr5;chr5	93924777;93925078;93926542;93926542;93927586;93927586;93928979	93925645;93925645;93927132;93927132;93927872;93927899;93929052	-;-;-;-;-;-;-	1848	0	0	0	0	0	0	0	0	0	0	0	0	not DEG	#N/A	#N/A	#N/A	#N/A	#N/A	#N/A	2
ENSMUSG00000072822	BC061212	chr5;chr5;chr5;chr5	94066151;94067966;94069011;94070472	94067068;94068556;94069324;94070545	-;-;-;-	1897	0	0	0	0	0	0	0	0	0	0	0	0	not DEG	#N/A	#N/A	#N/A	#N/A	#N/A	#N/A	2
ENSMUSG00000072821	Gm6351	chr5;chr5;chr5;chr5;chr5;chr5;chr5;chr5;chr5;chr5	94076385;94078168;94078174;94078202;94078954;94078954;94078957;94080368;94080368;94080368	94076438;94078488;94078488;94078488;94079074;94079544;94079544;94080935;94080455;94080997	+;+;+;+;+;+;+;+;+;+	1596	0	0	0	0	0	0	0	0	0	0	0	0	not DEG	#N/A	#N/A	#N/A	#N/A	#N/A	#N/A	2
ENSMUSG00000096259	Gm3106	chr5;chr5;chr5	94218005;94218976;94220526	94218311;94219566;94222010	+;+;+	2383	0	0	0	0	0	0	0	0	0	0	0	0	not DEG	#N/A	#N/A	#N/A	#N/A	#N/A	#N/A	2
ENSMUSG00000094560	A430089I19Rik	chr5;chr5;chr5;chr5	94302519;94304284;94305329;94306723	94303387;94304874;94305642;94306796	-;-;-;-	1848	0	0	0	0	0	0	0	0	0	0	0	0	not DEG	#N/A	#N/A	#N/A	#N/A	#N/A	#N/A	2
ENSMUSG00000095718	Gm6502	chr5;chr5;chr5;chr5;chr5;chr5	94314435;94314469;94315221;94315224;94316635;94316635	94314755;94314755;94315811;94315811;94316977;94317255	+;+;+;+;+;+	1533	0	0	0	0	0	0	0	0	0	0	0	0	not DEG	#N/A	#N/A	#N/A	#N/A	#N/A	#N/A	2
ENSMUSG00000073497	AA792892	chr5;chr5;chr5;chr5;chr5;chr5	94339749;94377317;94381346;94381346;94383528;94383528	94339811;94377448;94381641;94381641;94385079;94385010	+;+;+;+;+;+	2043	0	0	0	0	0	0	0	0	0	0	0	0	not DEG	#N/A	#N/A	#N/A	#N/A	#N/A	#N/A	2
ENSMUSG00000074011	Gm7682	chr5;chr5;chr5;chr5;chr5;chr5	94445784;94445818;94446570;94446573;94447984;94447984	94446104;94446104;94447160;94447160;94448551;94448653	+;+;+;+;+;+	1582	0	0	0	0	0	0	0	0	0	0	0	0	not DEG	#N/A	#N/A	#N/A	#N/A	#N/A	#N/A	2
ENSMUSG00000095074	Gm3139	chr5;chr5;chr5;chr5;chr5;chr5;chr5;chr5;chr5;chr5	94526287;94526304;94534822;94534822;94534849;94535800;94535800;94537361;94537361;94545584	94526435;94526435;94535135;94535135;94535135;94536390;94536390;94538371;94537928;94546423	+;+;+;+;+;+;+;+;+;+	2905	0	0	0	0	0	0	0	0	0	0	0	0	not DEG	#N/A	#N/A	#N/A	#N/A	#N/A	#N/A	2
ENSMUSG00000095503	Gm3147	chr5;chr5;chr5;chr5;chr5;chr5;chr5	94612069;94612595;94613833;94613833;94614875;94614875;94616269	94612937;94612937;94614423;94614423;94615161;94615188;94616342	-;-;-;-;-;-;-	1848	0	0	0	0	0	0	0	0	0	0	0	0	not DEG	#N/A	#N/A	#N/A	#N/A	#N/A	#N/A	2
ENSMUSG00000094195	Gm6509	chr5;chr5;chr5;chr5;chr5;chr5	94623979;94624013;94624764;94624767;94626179;94626179	94624299;94624299;94625354;94625354;94626521;94626848	+;+;+;+;+;+	1582	0	0	0	0	0	0	0	0	0	0	0	0	not DEG	#N/A	#N/A	#N/A	#N/A	#N/A	#N/A	2
ENSMUSG00000092073	Gm6205	chr5;chr5;chr5;chr5;chr5;chr5;chr5	94648382;94682620;94682645;94683405;94683405;94684807;94684807	94648464;94682913;94682913;94683995;94683995;94685026;94686353	+;+;+;+;+;+;+	2515	0	0	0	0	0	0	0	0	0	0	0	0	not DEG	#N/A	#N/A	#N/A	#N/A	#N/A	#N/A	2
ENSMUSG00000095954	Gm3183	chr5;chr5;chr5;chr5;chr5;chr5;chr5;chr5;chr5;chr5	94865436;94865453;94873770;94873770;94873797;94874749;94874749;94876325;94876325;94884549	94865584;94865584;94874083;94874083;94874083;94875339;94875339;94877335;94876892;94885388	+;+;+;+;+;+;+;+;+;+	2905	0	0	0	0	0	0	0	0	0	0	0	0	not DEG	#N/A	#N/A	#N/A	#N/A	#N/A	#N/A	2
ENSMUSG00000096742	Gm6367	chr5;chr5;chr5;chr5	94988626;95022880;95023665;95025067	94988707;95023173;95024282;95026536	+;+;+;+	2464	0	0	0	0	0	0	0	0	0	0	0	0	not DEG	#N/A	#N/A	#N/A	#N/A	#N/A	#N/A	2
ENSMUSG00000092166	Gm7942	chr5;chr5;chr5;chr5	95106938;95108445;95109207;95110591	95106980;95108742;95109797;95111158	+;+;+;+	1500	0	0	0	0	0	0	0	0	0	0	0	0	not DEG	#N/A	#N/A	#N/A	#N/A	#N/A	#N/A	2
ENSMUSG00000095996	Gm16513	chr5;chr5;chr5;chr5;chr5;chr5;chr5	95182624;95190874;95190937;95191911;95191911;95193479;95193479	95182715;95191250;95191250;95192501;95192501;95195342;95194966	+;+;+;+;+;+;+	2924	0	0	0	0	0	0	0	0	0	0	0	0	not DEG	#N/A	#N/A	#N/A	#N/A	#N/A	#N/A	2
ENSMUSG00000096066	Gm10424	chr5;chr5;chr5;chr5;chr5;chr5;chr5	95268493;95269019;95270258;95270258;95271302;95271302;95272695	95269361;95269361;95270848;95270848;95271615;95271588;95272768	-;-;-;-;-;-;-	1848	0	0	0	0	0	0	0	0	0	0	0	0	not DEG	#N/A	#N/A	#N/A	#N/A	#N/A	#N/A	2
ENSMUSG00000079424	Gm3259	chr5;chr5;chr5;chr5;chr5;chr5;chr5;chr5;chr5;chr5;chr5;chr5;chr5;chr5;chr5;chr5;chr5;chr5;chr5	95305911;95305947;95305957;95305966;95309221;95340184;95340184;95340184;95340184;95340209;95340969;95340969;95340969;95340969;95342371;95342371;95342371;95342371;95342371	95306028;95306028;95306028;95306028;95309323;95340477;95340477;95340477;95340477;95340477;95341559;95341559;95341586;95341559;95342587;95343917;95343860;95343840;95343887	+;+;+;+;+;+;+;+;+;+;+;+;+;+;+;+;+;+;+	2680	0	0	0	0	0	0	0	0	0	0	0	0	not DEG	#N/A	#N/A	#N/A	#N/A	#N/A	#N/A	2
ENSMUSG00000070677	D5Ertd577e	chr5;chr5;chr5;chr5;chr5;chr5;chr5;chr5	95456806;95473553;95481586;95481586;95482553;95482553;95484104;95484104	95456901;95473632;95481899;95481899;95483143;95483143;95485587;95485564	+;+;+;+;+;+;+;+	2565	0	0	0	0	0	0	0	0	0	0	0	0	not DEG	#N/A	#N/A	#N/A	#N/A	#N/A	#N/A	2
ENSMUSG00000079423	Gm3286	chr5;chr5;chr5;chr5;chr5;chr5;chr5;chr5;chr5	95510758;95517357;95518668;95518668;95518668;95519850;95521401;95521401;95521401	95510835;95517477;95518981;95518981;95518981;95520440;95522402;95522402;95522953	+;+;+;+;+;+;+;+;+	2657	0	0	0	0	0	0	0	0	0	0	0	0	not DEG	#N/A	#N/A	#N/A	#N/A	#N/A	#N/A	2
ENSMUSG00000094043	Gm7971	chr5;chr5;chr5;chr5	95590599;95592364;95593409;95594802	95591467;95592954;95593722;95594875	-;-;-;-	1848	0	0	0	0	0	0	0	0	0	0	0	0	not DEG	#N/A	#N/A	#N/A	#N/A	#N/A	#N/A	2
ENSMUSG00000096139	Gm7978	chr5;chr5;chr5;chr5;chr5;chr5;chr5	95731789;95732139;95733604;95733604;95734649;95734649;95736100	95732706;95732706;95734194;95734194;95734962;95734935;95736173	-;-;-;-;-;-;-	1897	0	0	0	0	0	0	0	0	0	0	0	0	not DEG	#N/A	#N/A	#N/A	#N/A	#N/A	#N/A	2
ENSMUSG00000072814	Gm7982	chr5;chr5;chr5;chr5;chr5;chr5;chr5;chr5;chr5;chr5	95742014;95743794;95743794;95743822;95744574;95744574;95744577;95745988;95745988;95745988	95742067;95744108;95744108;95744108;95744694;95745164;95745164;95746555;95746075;95746617	+;+;+;+;+;+;+;+;+;+	1590	0	0	0	0	0	0	0	0	0	0	0	0	not DEG	#N/A	#N/A	#N/A	#N/A	#N/A	#N/A	2
ENSMUSG00000072813	E330014E10Rik	chr5;chr5;chr5;chr5	95775990;95800705;95801683;95803234	95776085;95801018;95802273;95804708	+;+;+;+	2476	0	0	0	0	0	0	0	0	0	0	0	0	not DEG	#N/A	#N/A	#N/A	#N/A	#N/A	#N/A	2
ENSMUSG00000023078	Cxcl13	chr5;chr5;chr5;chr5	95956951;95958632;95959881;95960214	95957031;95958764;95959961;95961068	+;+;+;+	1150	0	0	0	0	0	0	0	0	0	0	0	0	not DEG	#N/A	#N/A	#N/A	#N/A	#N/A	#N/A	2
ENSMUSG00000030161	Gabarapl1	chr6;chr6;chr6;chr6;chr6;chr6;chr6;chr6;chr6;chr6;chr6;chr6;chr6;chr6;chr6;chr6;chr6	129533160;129533200;129533376;129533551;129537491;129537491;129537491;129537491;129538570;129538570;129538570;129538570;129541102;129541102;129541102;129541102;129541359	129533536;129533498;129533536;129533743;129537569;129537569;129537569;129537569;129538688;129538688;129538688;129538688;129541237;129541205;129541506;129542346;129541434	+;+;+;+;+;+;+;+;+;+;+;+;+;+;+;+;+	2013	713.736	696.202	2200.46	2036.03	3025.58	2764.01	4217.47	3352.76	350.208	1052.28	1438.05	1880.33	3	#N/A	#N/A	#N/A	ENSMUSG00000030161	#N/A	#N/A	3
ENSMUSG00000029486	Mrpl1	chr5;chr5;chr5;chr5;chr5;chr5;chr5;chr5;chr5;chr5;chr5;chr5;chr5;chr5;chr5;chr5;chr5;chr5;chr5;chr5;chr5;chr5;chr5;chr5;chr5;chr5	96209493;96210081;96210115;96210144;96213787;96213787;96213787;96223771;96223771;96223771;96226285;96226285;96226285;96227680;96227680;96227680;96231681;96231681;96231681;96238839;96238839;96238839;96262062;96262062;96264201;96264201	96209565;96210193;96210193;96210193;96213910;96213910;96213910;96224032;96224032;96224032;96226368;96226368;96226368;96227751;96227751;96227751;96231792;96231792;96231792;96239684;96238945;96238945;96262143;96262143;96266709;96266727	+;+;+;+;+;+;+;+;+;+;+;+;+;+;+;+;+;+;+;+;+;+;+;+;+;+	4295	384.637	453.757	249.365	310.494	259.071	344.797	267.254	320.072	97.6011	65.1757	70.2989	68.3732	not DEG	#N/A	#N/A	#N/A	#N/A	#N/A	#N/A	2
ENSMUSG00000030282	Cmas	chr6;chr6;chr6;chr6;chr6;chr6;chr6;chr6;chr6;chr6;chr6;chr6;chr6;chr6;chr6;chr6;chr6;chr6;chr6;chr6;chr6;chr6;chr6	142756686;142756754;142756764;142756775;142764287;142764554;142764554;142764554;142767804;142767804;142769966;142770523;142770523;142770523;142770523;142771166;142771166;142771166;142771166;142772115;142772115;142772115;142775150	142757026;142757026;142757026;142757026;142764429;142764709;142764709;142764709;142767937;142767937;142770617;142770617;142770590;142770617;142770617;142771337;142771334;142771337;142771337;142772220;142774664;142772268;142775714	+;+;+;+;+;+;+;+;+;+;+;+;+;+;+;+;+;+;+;+;+;+;+	4713	828.484	778.342	1116.85	1145.27	1594.52	1496.62	1804.99	1821.74	170.467	239.987	327.938	384.759	1	#N/A	#N/A	#N/A	#N/A	#N/A	#N/A	2
ENSMUSG00000029484	Anxa3	chr5;chr5;chr5;chr5;chr5;chr5;chr5;chr5;chr5;chr5;chr5;chr5;chr5;chr5;chr5;chr5;chr5;chr5;chr5;chr5;chr5;chr5;chr5;chr5;chr5;chr5;chr5;chr5;chr5;chr5;chr5;chr5;chr5;chr5;chr5;chr5;chr5;chr5;chr5;chr5;chr5;chr5;chr5;chr5;chr5;chr5;chr5;chr5;chr5;chr5;chr5;chr5;chr5;chr5;chr5;chr5;chr5;chr5;chr5	96793339;96793385;96793441;96793504;96797401;96797401;96797401;96797401;96798884;96811050;96811050;96811050;96811050;96811066;96812842;96812842;96812842;96812842;96812842;96816287;96816341;96816341;96816341;96816341;96816341;96820402;96820402;96820402;96820402;96820402;96824887;96824887;96824887;96824887;96824887;96827930;96828348;96828348;96828348;96828697;96828697;96828697;96828697;96830083;96830393;96830393;96830393;96830393;96834775;96834775;96834775;96834775;96838293;96838293;96838293;96841998;96845501;96845501;96845501	96793423;96793563;96793563;96793563;96797453;96797453;96797453;96797453;96798995;96811137;96811137;96811137;96811137;96811137;96812936;96812936;96812936;96812936;96812936;96816454;96816454;96816454;96816454;96816454;96816395;96820492;96820492;96820492;96820492;96820492;96824966;96824966;96825908;96824967;96824966;96828404;96828404;96828404;96828404;96828790;96828790;96828790;96828790;96830488;96830488;96830488;96830488;96830488;96834833;96834833;96834906;96834833;96838415;96838339;96838415;96842090;96845860;96845682;96845966	+;+;+;+;+;+;+;+;+;+;+;+;+;+;+;+;+;+;+;+;+;+;+;+;+;+;+;+;+;+;+;+;+;+;+;+;+;+;+;+;+;+;+;+;+;+;+;+;+;+;+;+;+;+;+;+;+;+;+	3643	18.3598	26.4967	22.6695	15.2702	0	2.8185	15.4185	13.3363	6.15653	5.20722	0.386838	3.94659	not DEG	#N/A	#N/A	#N/A	#N/A	#N/A	#N/A	2
ENSMUSG00000034663	Bmp2k	chr5;chr5;chr5;chr5;chr5;chr5;chr5;chr5;chr5;chr5;chr5;chr5;chr5;chr5;chr5;chr5;chr5;chr5;chr5;chr5;chr5;chr5;chr5;chr5;chr5;chr5;chr5;chr5;chr5;chr5	96997689;96997689;97027831;97027831;97031137;97031137;97036896;97036896;97038421;97038421;97040673;97040673;97045035;97045035;97053097;97053097;97054852;97054852;97056866;97056866;97061406;97061406;97063445;97063445;97064829;97064829;97068399;97068399;97074633;97086743	96998096;96998096;97027949;97027949;97031242;97031242;97037038;97037038;97038542;97038542;97040754;97040754;97045167;97045167;97053200;97053200;97054931;97054931;97057026;97057026;97061656;97061656;97063543;97063543;97065013;97065013;97068556;97069649;97074743;97091867	+;+;+;+;+;+;+;+;+;+;+;+;+;+;+;+;+;+;+;+;+;+;+;+;+;+;+;+;+;+	8480	641.674	769.068	595.454	615.899	610.667	411.501	425.55	501.447	83.1805	71.4241	60.2694	54.6578	not DEG	#N/A	#N/A	#N/A	#N/A	#N/A	#N/A	3
ENSMUSG00000053395	Cacng8	chr7;chr7;chr7;chr7;chr7;chr7;chr7;chr7;chr7;chr7;chr7	3390683;3391255;3394042;3394117;3394418;3411175;3411175;3412067;3412067;3414839;3414839	3390970;3391365;3394504;3394504;3394952;3411258;3411258;3412207;3412207;3415605;3415648	+;+;+;+;+;+;+;+;+;+;+	2345	111.995	98.7004	225.184	173.063	547.442	496.996	743.17	573.463	44.9243	84.914	222.695	280.732	1	#N/A	#N/A	#N/A	#N/A	#N/A	ENSMUSG00000053395	2
ENSMUSG00000046000	Naa11	chr5;chr5	97382198;97391628	97384869;97392379	-;-	3424	0	0	0	0	0	0	0	0	0	0	0	0	not DEG	#N/A	#N/A	#N/A	#N/A	#N/A	#N/A	2
ENSMUSG00000050553	Gk2	chr5	97455142	97457021	-	1880	0	0	0	0	0	0	0	0	0	0	0	0	not DEG	#N/A	#N/A	#N/A	#N/A	#N/A	#N/A	2
ENSMUSG00000006154	Eps8l1	chr7;chr7;chr7;chr7;chr7;chr7;chr7;chr7;chr7;chr7;chr7;chr7;chr7;chr7;chr7;chr7;chr7;chr7;chr7;chr7;chr7;chr7;chr7;chr7;chr7;chr7;chr7;chr7;chr7;chr7;chr7;chr7;chr7;chr7;chr7;chr7;chr7;chr7;chr7;chr7;chr7;chr7;chr7;chr7;chr7;chr7;chr7;chr7;chr7;chr7;chr7;chr7;chr7;chr7;chr7;chr7;chr7;chr7;chr7;chr7;chr7;chr7;chr7;chr7;chr7;chr7;chr7;chr7;chr7;chr7;chr7;chr7;chr7;chr7;chr7;chr7;chr7;chr7;chr7;chr7;chr7;chr7;chr7;chr7;chr7;chr7;chr7;chr7;chr7;chr7;chr7;chr7;chr7;chr7;chr7;chr7;chr7;chr7;chr7;chr7;chr7;chr7;chr7;chr7;chr7;chr7;chr7;chr7;chr7;chr7;chr7;chr7;chr7;chr7;chr7;chr7;chr7;chr7;chr7;chr7;chr7	4460674;4460702;4460715;4462286;4464493;4464735;4464742;4464742;4464769;4464849;4464861;4464869;4465359;4465359;4465359;4465359;4465359;4465359;4465359;4465359;4465359;4468854;4468854;4468854;4468854;4468854;4468854;4468854;4468854;4468854;4468854;4469196;4469196;4469196;4469196;4469196;4469196;4469196;4469196;4469196;4469196;4469196;4469881;4469881;4469881;4469881;4469881;4469881;4469881;4469881;4469881;4470183;4470283;4470283;4470283;4470283;4470808;4470808;4470808;4470808;4470808;4471227;4471227;4471227;4471227;4471796;4471796;4471796;4471796;4472113;4472113;4472113;4472113;4472299;4472299;4472299;4472299;4472475;4472475;4472475;4472475;4473931;4473931;4473931;4473931;4473931;4474185;4474185;4474185;4474185;4474185;4474344;4477330;4477330;4477330;4477330;4477428;4477564;4477564;4477564;4477564;4477564;4477666;4477890;4477890;4477890;4477890;4477890;4477890;4478140;4478140;4478140;4478619;4478619;4478619;4478619;4478841;4478841;4478841;4478841;4478841	4461024;4461024;4461024;4462400;4464656;4464760;4464760;4464760;4464871;4464968;4464968;4465412;4465412;4465412;4465412;4465412;4465412;4465412;4465412;4465412;4465412;4468894;4468894;4468894;4468894;4468894;4468894;4468894;4468894;4468894;4468894;4469254;4469254;4469254;4469254;4469254;4469369;4469254;4469254;4469227;4469254;4469254;4469919;4470042;4470042;4470042;4470179;4470042;4470042;4470042;4469970;4470432;4470432;4470432;4470432;4470432;4470890;4470890;4470890;4470834;4470890;4471488;4471488;4471488;4471488;4471922;4471922;4471922;4471922;4472201;4472201;4472201;4472201;4472373;4472373;4472373;4472373;4472623;4472623;4472623;4472623;4474072;4474072;4474072;4474072;4474072;4474213;4474213;4474213;4474213;4474213;4474584;4477459;4477459;4477459;4477459;4477459;4477699;4477695;4477695;4477695;4477695;4477695;4477998;4477970;4478751;4477998;4477998;4477998;4478314;4478314;4478314;4478751;4478751;4478751;4478751;4479244;4479240;4480487;4479242;4479404	+;+;+;+;+;+;+;+;+;+;+;+;+;+;+;+;+;+;+;+;+;+;+;+;+;+;+;+;+;+;+;+;+;+;+;+;+;+;+;+;+;+;+;+;+;+;+;+;+;+;+;+;+;+;+;+;+;+;+;+;+;+;+;+;+;+;+;+;+;+;+;+;+;+;+;+;+;+;+;+;+;+;+;+;+;+;+;+;+;+;+;+;+;+;+;+;+;+;+;+;+;+;+;+;+;+;+;+;+;+;+;+;+;+;+;+;+;+;+;+;+	6036	1.83598	5.29935	6.04521	5.09007	27.7576	17.8505	37.0043	34.6745	0.591064	0.922406	3.77801	5.93761	1	#N/A	#N/A	#N/A	#N/A	#N/A	#N/A	2
ENSMUSG00000035390	Brsk1	chr7;chr7;chr7;chr7;chr7;chr7;chr7;chr7;chr7;chr7;chr7;chr7;chr7;chr7;chr7;chr7;chr7;chr7;chr7;chr7;chr7;chr7;chr7;chr7;chr7;chr7;chr7;chr7;chr7;chr7;chr7;chr7;chr7;chr7;chr7;chr7;chr7;chr7;chr7;chr7;chr7;chr7;chr7;chr7;chr7;chr7;chr7;chr7;chr7;chr7;chr7;chr7;chr7;chr7;chr7;chr7;chr7;chr7;chr7;chr7;chr7	4690604;4690928;4691080;4691158;4692243;4692654;4692654;4692654;4692654;4692880;4692880;4692880;4692880;4694674;4694674;4694674;4694674;4698700;4698700;4698700;4698700;4698919;4698919;4698919;4698919;4699038;4699038;4699038;4699038;4704128;4704128;4704128;4704128;4704684;4704684;4704684;4704684;4705068;4705068;4705068;4705068;4706020;4706020;4706335;4706335;4706662;4706662;4707116;4707116;4707898;4707898;4708049;4708049;4708818;4708818;4708978;4710422;4710422;4710422;4715333;4715333	4690720;4691215;4691215;4691215;4692560;4692748;4692748;4692748;4692748;4692965;4692965;4692965;4692965;4694814;4694814;4694814;4694814;4698816;4698816;4698816;4698816;4698952;4698952;4698952;4698952;4699106;4699106;4699106;4699106;4704274;4704274;4704274;4704274;4704715;4704715;4704715;4704715;4705426;4705426;4705238;4705238;4706117;4706117;4706494;4706494;4706722;4706722;4707485;4707485;4707946;4707946;4708172;4708172;4709016;4709016;4709016;4710992;4710511;4710511;4715997;4715981	+;+;+;+;+;+;+;+;+;+;+;+;+;+;+;+;+;+;+;+;+;+;+;+;+;+;+;+;+;+;+;+;+;+;+;+;+;+;+;+;+;+;+;+;+;+;+;+;+;+;+;+;+;+;+;+;+;+;+;+;+	4100	883.564	764.431	4607.96	3702.18	5887.7	5315.69	6575.47	5481.24	200.975	1013.43	1366.27	1470.33	3	#N/A	#N/A	#N/A	#N/A	ENSMUSG00000035390	#N/A	2
ENSMUSG00000029337	Fgf5	chr5;chr5;chr5;chr5;chr5	98254184;98254412;98261943;98275211;98275211	98254760;98254760;98262046;98277030;98275461	+;+;+;+;+	2501	0.458994	1.32484	16.6243	15.2702	13.8788	9.395	15.4185	21.3382	0.356624	6.37636	4.6529	7.34839	not DEG	#N/A	ENSMUSG00000029337	#N/A	ENSMUSG00000029337	#N/A	#N/A	5
ENSMUSG00000057816	Cfap299	chr5;chr5;chr5;chr5;chr5;chr5;chr5;chr5;chr5;chr5;chr5;chr5;chr5;chr5;chr5;chr5;chr5;chr5	98329304;98329351;98329356;98329370;98330813;98346232;98346232;98346232;98346232;98498289;98498289;98698406;98737569;98737569;98784419;98784419;98801815;98801815	98329464;98329464;98329464;98329464;98330868;98346670;98346362;98346275;98346362;98498379;98498379;98698600;98737711;98737711;98784548;98784548;98802047;98802019	+;+;+;+;+;+;+;+;+;+;+;+;+;+;+;+;+;+	1448	0	0	0	0	0	0	0	0	0	0	0	0	not DEG	#N/A	#N/A	#N/A	#N/A	#N/A	#N/A	2
ENSMUSG00000079416	Gm11111	chr5;chr5;chr5	98552695;98553526;98553722	98552744;98553551;98553744	+;+;+	99	0	0	0	0	0	0	0	0	0	0	0	0	not DEG	#N/A	#N/A	#N/A	#N/A	#N/A	#N/A	2
ENSMUSG00000029335	Bmp3	chr5;chr5;chr5;chr5;chr5;chr5;chr5;chr5	98854415;98854439;98854451;98872030;98872030;98872030;98879738;98879738	98855422;98855422;98855422;98872934;98873760;98873007;98884396;98884396	+;+;+;+;+;+;+;+	7398	7.8029	10.5987	19.6469	69.5643	20.0472	55.4305	106.901	77.3508	1.24369	6.02942	5.10122	12.4528	not DEG	#N/A	#N/A	#N/A	#N/A	#N/A	ENSMUSG00000029335	5
ENSMUSG00000046456	Tmem150b	chr7;chr7;chr7;chr7;chr7;chr7;chr7;chr7;chr7;chr7;chr7	4706832;4715686;4720669;4723784;4723784;4724309;4724309;4724465;4724465;4724908;4724908	4709055;4716411;4720852;4723911;4723911;4724376;4724376;4724524;4724524;4725082;4725249	-;-;-;-;-;-;-;-;-;-;-	3732	370.408	333.859	2112.8	1713.66	2603.05	2460.55	2830.83	2400.54	94.3552	512.655	678.403	700.881	3	#N/A	#N/A	#N/A	#N/A	ENSMUSG00000046456	#N/A	2
ENSMUSG00000044876	Zfp444	chr7;chr7;chr7;chr7;chr7;chr7;chr7;chr7;chr7;chr7;chr7;chr7;chr7;chr7;chr7;chr7;chr7;chr7;chr7;chr7;chr7;chr7;chr7;chr7;chr7;chr7;chr7;chr7;chr7;chr7;chr7;chr7;chr7;chr7;chr7;chr7;chr7;chr7;chr7	6172226;6172482;6172501;6172502;6172513;6172564;6172572;6173807;6173974;6173982;6173982;6173982;6173982;6173982;6174035;6181456;6183576;6183790;6183790;6183862;6183862;6183862;6183862;6183862;6183862;6183862;6183862;6183862;6188134;6188134;6188134;6188134;6188134;6188134;6189406;6189406;6189406;6189406;6189406	6172399;6172537;6172537;6172574;6172574;6172574;6172650;6174101;6174101;6174101;6174101;6174101;6174101;6174101;6174101;6181500;6183694;6183823;6184202;6184202;6184202;6184202;6184431;6184020;6184202;6184203;6184202;6183951;6188158;6188233;6188242;6188242;6188242;6188242;6189897;6189846;6190421;6191349;6193811	+;+;+;+;+;+;+;+;+;+;+;+;+;+;+;+;+;+;+;+;+;+;+;+;+;+;+;+;+;+;+;+;+;+;+;+;+;+;+	5959	794.978	725.348	1213.58	1011.23	1290.73	1121.76	1395.89	1269.62	127.566	186.676	202.424	223.654	3	#N/A	#N/A	#N/A	#N/A	ENSMUSG00000044876	#N/A	3
ENSMUSG00000105078	Vamp9	chr5;chr5;chr5;chr5;chr5;chr5;chr5;chr5;chr5;chr5;chr5;chr5;chr5;chr5;chr5;chr5;chr5;chr5;chr5;chr5;chr5;chr5;chr5;chr5;chr5	99906254;99906267;99906275;99906316;99919196;99919196;99919196;99919208;99921511;99923017;99923017;99923017;99923017;99923070;99924842;99924842;99924842;99924842;99924842;99928098;99928098;99928098;99928098;99941226;99950938	99906405;99906405;99906405;99906405;99919266;99919266;99919266;99919266;99921653;99923113;99923113;99923113;99923113;99923113;99924943;99924943;99924943;99924943;99924943;99928439;99928394;99928394;99928394;99941387;99951092	+;+;+;+;+;+;+;+;+;+;+;+;+;+;+;+;+;+;+;+;+;+;+;+;+	1224	0	0	0	0	0	0	0	0	0	0	0	0	not DEG	#N/A	#N/A	#N/A	#N/A	#N/A	#N/A	2
ENSMUSG00000055150	Zfp78	chr7;chr7;chr7;chr7;chr7;chr7;chr7;chr7;chr7;chr7;chr7;chr7;chr7;chr7;chr7;chr7;chr7;chr7;chr7;chr7;chr7;chr7;chr7;chr7;chr7;chr7;chr7;chr7;chr7;chr7;chr7	6363280;6363310;6363332;6363336;6363380;6370959;6370959;6371306;6371306;6371306;6371306;6371306;6371364;6371364;6373127;6373127;6373127;6373127;6373127;6373127;6373127;6375519;6375519;6375519;6378209;6378209;6378209;6378209;6378209;6378209;6378209	6363347;6363347;6363347;6363439;6363439;6371105;6371105;6371396;6371396;6371396;6371396;6371396;6371396;6371396;6373253;6373253;6373253;6373253;6373253;6373253;6373253;6375614;6375614;6375614;6379491;6379491;6379908;6382605;6378340;6381709;6380917	+;+;+;+;+;+;+;+;+;+;+;+;+;+;+;+;+;+;+;+;+;+;+;+;+;+;+;+;+;+;+	5018	22.9497	23.1847	58.9408	57.6875	81.7307	88.313	106.901	101.356	4.59689	11.621	16.9434	20.7511	1	#N/A	#N/A	#N/A	#N/A	#N/A	#N/A	3
ENSMUSG00000035364	4930524J08Rik	chr5	99979061	99979663	+	603	38.5555	31.7961	33.2487	6.78676	6.16836	5.637	8.22319	10.6691	58.3347	33.1969	9.78886	15.6652	not DEG	#N/A	#N/A	#N/A	#N/A	#N/A	#N/A	4
ENSMUSG00000029328	Hnrnpdl	chr5;chr5;chr5;chr5;chr5;chr5;chr5;chr5;chr5;chr5;chr5;chr5;chr5;chr5;chr5;chr5;chr5;chr5;chr5;chr5;chr5;chr5;chr5;chr5;chr5;chr5;chr5;chr5;chr5;chr5;chr5;chr5;chr5;chr5;chr5;chr5;chr5;chr5;chr5;chr5	100033577;100033577;100034721;100034727;100034828;100035426;100035635;100035635;100035635;100035960;100036104;100036104;100036104;100036104;100036481;100036481;100036481;100036481;100036862;100036862;100036862;100036862;100036862;100037085;100037085;100037085;100037085;100037085;100037568;100037568;100037568;100037568;100037813;100037813;100037813;100037813;100038574;100038720;100038720;100038720	100034984;100034984;100036195;100034984;100034984;100035739;100035739;100035739;100036068;100036651;100036195;100036195;100036725;100036195;100036651;100036651;100036651;100036651;100036976;100036976;100036976;100036976;100036976;100037123;100037216;100037216;100037216;100037216;100037729;100037729;100037729;100037729;100037981;100037981;100037981;100037981;100038895;100039664;100038869;100039222	-;-;-;-;-;-;-;-;-;-;-;-;-;-;-;-;-;-;-;-;-;-;-;-;-;-;-;-;-;-;-;-;-;-;-;-;-;-;-;-	4818	11644.7	11697	9790.22	11610.5	11974.3	12801.6	10392.1	10647.7	2422.34	2220.91	2571.19	2183.46	not DEG	ENSMUSG00000029328	ENSMUSG00000029328	#N/A	#N/A	#N/A	#N/A	4
ENSMUSG00000029326	Enoph1	chr5;chr5;chr5;chr5;chr5;chr5;chr5;chr5;chr5;chr5;chr5;chr5;chr5;chr5;chr5;chr5;chr5;chr5	100039985;100040044;100040068;100059140;100059140;100059140;100060974;100060974;100060974;100061971;100062143;100062143;100063759;100063759;100063759;100067799;100067799;100068296	100040302;100040302;100040302;100059241;100059241;100059241;100061356;100061167;100061167;100062275;100062275;100062275;100064197;100063882;100063882;100067941;100068760;100068760	+;+;+;+;+;+;+;+;+;+;+;+;+;+;+;+;+;+	2509	832.156	775.692	776.81	615.899	755.624	742.205	780.175	797.513	320.416	277.543	298.491	314.406	not DEG	ENSMUSG00000029326	ENSMUSG00000029326	#N/A	#N/A	#N/A	#N/A	3
ENSMUSG00000062861	Zfp28	chr7;chr7;chr7;chr7;chr7;chr7;chr7;chr7;chr7;chr7;chr7;chr7;chr7;chr7;chr7;chr7;chr7;chr7;chr7;chr7;chr7;chr7;chr7;chr7;chr7;chr7;chr7;chr7	6383295;6383531;6383589;6384175;6384175;6384345;6389433;6389433;6389536;6389754;6389754;6389754;6389754;6390400;6390400;6390400;6390400;6390457;6392002;6392182;6392182;6392182;6392594;6393367;6393367;6393367;6393367;6393476	6383601;6383601;6383601;6384266;6384266;6384391;6389559;6389559;6389559;6389849;6389849;6389849;6389849;6390560;6390560;6390742;6390560;6390560;6392296;6392296;6392296;6392296;6392713;6393589;6393781;6394129;6396915;6393773	+;+;+;+;+;+;+;+;+;+;+;+;+;+;+;+;+;+;+;+;+;+;+;+;+;+;+;+	4976	190.483	168.917	323.419	412.296	712.445	725.294	856.239	869.53	36.1133	73.9263	144.467	173.409	1	#N/A	#N/A	#N/A	#N/A	#N/A	#N/A	3
ENSMUSG00000051527	Usp29	chr7;chr7;chr7;chr7;chr7;chr7;chr7;chr7;chr7;chr7;chr7;chr7;chr7;chr7;chr7;chr7;chr7;chr7;chr7;chr7;chr7;chr7;chr7;chr7;chr7;chr7;chr7;chr7;chr7;chr7;chr7;chr7;chr7;chr7;chr7;chr7	6730578;6730583;6730741;6730855;6730945;6731200;6735696;6737565;6737565;6737565;6738793;6738793;6738807;6738807;6738856;6749895;6766289;6766289;6908286;6927452;6931657;6931761;6932600;6932600;6947602;6949329;6952222;6952222;6952222;6959963;6959963;6959963;6961132;6961132;6961132;6961160	6733237;6731302;6731302;6731302;6731302;6731302;6738305;6737634;6737634;6737634;6738945;6738945;6738945;6738945;6738945;6751469;6766409;6770139;6908385;6927516;6931822;6931822;6932683;6932683;6947985;6949407;6952297;6952297;6952297;6960149;6960149;6960149;6964825;6961754;6967219;6963769	+;+;+;+;+;+;+;+;+;+;+;+;+;+;+;+;+;+;+;+;+;+;+;+;+;+;+;+;+;+;+;+;+;+;+;+	18078	371.326	379.566	914.339	1090.97	1902.94	1974.83	1744.34	1579.02	20.7681	55.4627	107.251	91.9174	4	#N/A	#N/A	#N/A	#N/A	#N/A	ENSMUSG00000051527	3
ENSMUSG00000063535	Zfp773	chr7;chr7;chr7;chr7;chr7;chr7;chr7;chr7	7127073;7130675;7134167;7134167;7135292;7135292;7136433;7136433	7130642;7133168;7134250;7134250;7135418;7135418;7136755;7136724	-;-;-;-;-;-;-;-	6598	151.009	155.668	293.193	332.551	527.395	441.565	476.945	472.107	23.2402	47.4192	73.4283	71.9196	3	#N/A	#N/A	#N/A	#N/A	#N/A	#N/A	3
ENSMUSG00000034071	Zfp551	chr7;chr7;chr7;chr7;chr7;chr7;chr7;chr7;chr7;chr7;chr7	12415153;12415263;12417102;12418543;12418543;12421763;12421808;12421808;12422390;12422390;12422390	12417218;12417218;12417218;12418666;12418666;12421846;12421846;12421846;12422439;12422751;12422589	-;-;-;-;-;-;-;-;-;-;-	2636	51.8663	47.0317	77.0765	78.0478	194.303	155.957	223.054	181.374	18.7591	29.4242	66.4378	76.7125	1	#N/A	#N/A	#N/A	#N/A	#N/A	#N/A	3
ENSMUSG00000029322	Plac8	chr5;chr5;chr5;chr5;chr5;chr5;chr5;chr5;chr5;chr5;chr5;chr5;chr5;chr5;chr5;chr5	100553725;100553726;100553727;100556480;100556480;100556480;100559752;100559752;100559752;100562438;100562625;100562625;100562625;100562841;100572145;100572145	100553988;100553988;100553988;100556595;100556595;100556595;100559876;100559876;100559876;100562762;100562762;100562858;100562762;100563423;100572192;100572245	-;-;-;-;-;-;-;-;-;-;-;-;-;-;-;-	1592	0	0	1.5113	25.4504	1.54209	0	0	0	0	8.46786	0.484325	0	not DEG	#N/A	#N/A	#N/A	#N/A	#N/A	#N/A	2
ENSMUSG00000029319	Coq2	chr5;chr5;chr5;chr5;chr5;chr5;chr5;chr5;chr5;chr5;chr5;chr5;chr5;chr5;chr5;chr5;chr5;chr5;chr5;chr5;chr5;chr5;chr5;chr5	100654723;100655255;100657818;100657818;100657943;100660172;100660172;100660172;100660172;100661837;100661837;100661837;100661837;100661866;100663580;100663580;100663580;100663580;100663580;100667892;100673989;100673989;100673989;100674978	100655471;100655471;100658006;100658006;100658006;100660305;100660305;100660305;100660305;100661922;100661922;100661922;100661922;100661922;100664419;100663701;100663701;100663828;100663701;100668058;100674249;100674156;100674284;100675140	-;-;-;-;-;-;-;-;-;-;-;-;-;-;-;-;-;-;-;-;-;-;-;-	2624	744.947	509.4	541.047	413.993	437.953	438.747	583.846	594.801	239.014	181.982	167.054	224.59	not DEG	#N/A	#N/A	#N/A	#N/A	#N/A	#N/A	2
ENSMUSG00000035273	Hpse	chr5;chr5;chr5;chr5;chr5;chr5;chr5;chr5;chr5;chr5;chr5;chr5;chr5;chr5;chr5;chr5;chr5;chr5;chr5;chr5;chr5;chr5;chr5	100679484;100684581;100684980;100688821;100688821;100691299;100691299;100692183;100692183;100692885;100692885;100694152;100694152;100695487;100695487;100698913;100698913;100708657;100708657;100711329;100711329;100719392;100719392	100681030;100685126;100685126;100688939;100688939;100691413;100691413;100692289;100692289;100692978;100692978;100694199;100694199;100695655;100695655;100699086;100699086;100708782;100708782;100711474;100711474;100719705;100719716	-;-;-;-;-;-;-;-;-;-;-;-;-;-;-;-;-;-;-;-;-;-;-	3516	10.0979	5.29935	4.53391	8.48346	0	2.8185	2.0558	0	2.18959	1.85116	0.400811	0.292349	not DEG	#N/A	#N/A	ENSMUSG00000035273	#N/A	#N/A	#N/A	5
ENSMUSG00000060397	Zfp128	chr7;chr7;chr7;chr7;chr7;chr7;chr7	12881177;12881177;12884643;12884643;12885023;12889996;12889996	12881360;12881360;12884769;12885118;12885118;12891841;12893422	+;+;+;+;+;+;+	4087	191.401	164.942	321.908	500.524	473.421	480.085	512.921	544.123	43.5947	100.616	116.651	129.318	3	#N/A	#N/A	#N/A	ENSMUSG00000060397	#N/A	#N/A	3
ENSMUSG00000016833	Mrps18c	chr5;chr5;chr5;chr5;chr5;chr5;chr5;chr5;chr5;chr5;chr5;chr5;chr5;chr5;chr5;chr5;chr5;chr5;chr5;chr5;chr5;chr5;chr5;chr5;chr5	100798627;100798737;100798743;100798743;100798747;100799552;100799552;100799552;100799552;100801908;100801908;100801908;100801908;100803053;100803053;100803053;100803910;100803970;100803970;100803970;100803970;100804332;100804332;100804332;100804332	100798860;100798860;100798860;100798860;100798860;100799613;100799689;100799613;100799613;100801991;100801991;100801991;100801991;100803110;100803110;100803110;100804029;100804471;100804029;100804029;100804029;100804469;100804468;100804461;100804471	+;+;+;+;+;+;+;+;+;+;+;+;+;+;+;+;+;+;+;+;+;+;+;+;+	1076	158.812	196.076	99.746	196.816	95.6095	163.473	124.376	162.703	164.911	137.808	120.392	133.401	not DEG	ENSMUSG00000016833	#N/A	#N/A	ENSMUSG00000016833	#N/A	#N/A	3
ENSMUSG00000006024	Napa	chr7;chr7;chr7;chr7;chr7;chr7;chr7;chr7;chr7;chr7;chr7;chr7;chr7;chr7;chr7;chr7;chr7;chr7;chr7;chr7;chr7;chr7;chr7;chr7;chr7;chr7;chr7;chr7;chr7;chr7;chr7;chr7;chr7;chr7;chr7;chr7	16098458;16098608;16098632;16098638;16107553;16107553;16107553;16107616;16109051;16109051;16109051;16109051;16109051;16112584;16112584;16112584;16113112;16113112;16113350;16113350;16113350;16113476;16113476;16113644;16114121;16114121;16115104;16115203;16115203;16115203;16115600;16115600;16115600;16116464;16116464;16116464	16098774;16098774;16098774;16098774;16107632;16107632;16107632;16107632;16109309;16109167;16109167;16109167;16109167;16113134;16112630;16112630;16113189;16113189;16113560;16113405;16113405;16113535;16113560;16114225;16114225;16114225;16115271;16115271;16115215;16115271;16115650;16115650;16115650;16116559;16116739;16117975	+;+;+;+;+;+;+;+;+;+;+;+;+;+;+;+;+;+;+;+;+;+;+;+;+;+;+;+;+;+;+;+;+;+;+;+	3786	1168.14	1183.08	1742.53	1601.68	1782.66	1913.76	1936.56	1805.74	310.515	441.655	488.169	494.229	3	#N/A	#N/A	ENSMUSG00000006024	#N/A	#N/A	#N/A	3
ENSMUSG00000029314	Gpat3	chr5;chr5;chr5;chr5;chr5;chr5;chr5;chr5;chr5;chr5;chr5;chr5;chr5;chr5;chr5;chr5;chr5;chr5;chr5;chr5;chr5;chr5;chr5;chr5;chr5;chr5;chr5;chr5;chr5;chr5;chr5;chr5;chr5;chr5;chr5;chr5;chr5;chr5;chr5;chr5;chr5;chr5;chr5	100845713;100846130;100846219;100846364;100846417;100846472;100846655;100846655;100846655;100846655;100857142;100857142;100857142;100883190;100883190;100883190;100884318;100884318;100884318;100884960;100884960;100884960;100885926;100885926;100885926;100890103;100890103;100890103;100891643;100891643;100891643;100892301;100892301;100892301;100893072;100893072;100893072;100893433;100893433;100893433;100897717;100897717;100897717	100845947;100846361;100846361;100846948;100846557;100846557;100846850;100846948;100846810;100846948;100857208;100857208;100857208;100883460;100883460;100883460;100884392;100884392;100884392;100885049;100885049;100885049;100886019;100886019;100886019;100890218;100890218;100890218;100891698;100891698;100891698;100892386;100892386;100892386;100893200;100893200;100893200;100893512;100893512;100893512;100899102;100899099;100899099	+;+;+;+;+;+;+;+;+;+;+;+;+;+;+;+;+;+;+;+;+;+;+;+;+;+;+;+;+;+;+;+;+;+;+;+;+;+;+;+;+;+;+	3502	1.83598	0	7.55652	6.78676	9.25254	14.0925	27.7533	13.3363	0.262133	2.04787	3.3331	5.86659	not DEG	#N/A	#N/A	#N/A	#N/A	#N/A	#N/A	5
ENSMUSG00000035187	Nkx6-1	chr5;chr5;chr5	101658139;101661834;101663562	101659668;101662006;101664996	-;-;-	3138	0	0	0	0	0	0	0	0	0	0	0	0	not DEG	ENSMUSG00000035187	ENSMUSG00000035187	#N/A	ENSMUSG00000035187	#N/A	#N/A	1
ENSMUSG00000006021	Kptn	chr7;chr7;chr7;chr7;chr7;chr7;chr7;chr7;chr7;chr7;chr7;chr7;chr7;chr7;chr7;chr7;chr7;chr7;chr7;chr7;chr7;chr7;chr7;chr7;chr7;chr7;chr7;chr7;chr7;chr7;chr7;chr7;chr7;chr7	16119895;16119895;16119929;16120219;16120451;16120490;16120490;16120490;16120712;16120712;16120712;16120870;16120870;16120870;16122805;16122872;16123035;16123035;16123200;16123200;16123200;16123772;16123772;16123772;16123772;16123955;16123955;16124717;16125404;16125713;16125937;16125937;16127118;16127118	16120181;16120181;16120181;16120572;16120796;16120572;16121524;16120572;16120972;16120796;16120796;16120963;16120924;16120924;16123110;16123273;16123110;16123110;16123273;16123269;16123273;16123817;16123881;16123854;16123881;16123996;16124032;16124792;16125848;16125848;16126107;16126107;16127364;16127516	+;+;+;+;+;+;+;+;+;+;+;+;+;+;+;+;+;+;+;+;+;+;+;+;+;+;+;+;+;+;+;+;+;+	3341	188.647	156.993	278.08	313.888	363.933	321.309	436.857	416.094	51.727	88.5914	102.55	127.649	1	#N/A	#N/A	#N/A	ENSMUSG00000006021	#N/A	#N/A	3
ENSMUSG00000043940	Wdfy3	chr5;chr5;chr5;chr5;chr5;chr5;chr5;chr5;chr5;chr5;chr5;chr5;chr5;chr5;chr5;chr5;chr5;chr5;chr5;chr5;chr5;chr5;chr5;chr5;chr5;chr5;chr5;chr5;chr5;chr5;chr5;chr5;chr5;chr5;chr5;chr5;chr5;chr5;chr5;chr5;chr5;chr5;chr5;chr5;chr5;chr5;chr5;chr5;chr5;chr5;chr5;chr5;chr5;chr5;chr5;chr5;chr5;chr5;chr5;chr5;chr5;chr5;chr5;chr5;chr5;chr5;chr5;chr5;chr5;chr5;chr5;chr5;chr5;chr5;chr5;chr5;chr5;chr5;chr5;chr5;chr5;chr5;chr5;chr5;chr5;chr5;chr5;chr5;chr5;chr5;chr5;chr5;chr5;chr5;chr5;chr5;chr5;chr5;chr5;chr5;chr5;chr5;chr5;chr5;chr5;chr5;chr5;chr5;chr5;chr5;chr5;chr5;chr5;chr5;chr5;chr5;chr5;chr5;chr5;chr5;chr5;chr5;chr5;chr5;chr5;chr5;chr5;chr5;chr5;chr5;chr5;chr5;chr5;chr5;chr5;chr5;chr5;chr5;chr5;chr5;chr5;chr5;chr5;chr5;chr5;chr5;chr5;chr5;chr5;chr5;chr5;chr5;chr5;chr5;chr5;chr5;chr5;chr5;chr5;chr5;chr5;chr5;chr5;chr5;chr5;chr5;chr5;chr5;chr5;chr5;chr5;chr5;chr5;chr5;chr5;chr5;chr5;chr5;chr5;chr5;chr5;chr5;chr5;chr5;chr5;chr5;chr5;chr5;chr5;chr5;chr5;chr5;chr5;chr5;chr5;chr5;chr5;chr5;chr5;chr5;chr5;chr5;chr5;chr5;chr5;chr5;chr5;chr5;chr5;chr5;chr5;chr5;chr5;chr5;chr5;chr5;chr5;chr5;chr5;chr5;chr5;chr5;chr5;chr5;chr5;chr5;chr5;chr5	101832956;101834937;101836158;101836158;101844017;101844017;101844017;101844017;101844548;101844548;101844548;101844548;101844921;101844921;101844921;101844921;101847103;101847103;101847103;101847103;101848323;101848323;101848323;101848323;101849269;101849269;101849269;101849269;101851240;101851240;101851240;101851240;101852223;101852223;101852223;101852508;101852508;101852508;101855389;101855389;101855389;101855805;101855805;101855805;101858465;101858465;101858465;101860418;101860418;101860418;101861364;101861364;101861364;101863777;101863777;101863777;101864077;101864077;101864077;101866197;101866197;101866197;101867494;101867494;101867494;101868033;101868033;101868033;101869961;101869961;101869961;101872832;101872832;101872832;101875841;101875841;101875841;101878006;101878006;101882423;101882423;101882423;101882914;101882914;101882914;101884043;101884043;101884043;101885131;101885131;101885131;101886961;101886961;101886961;101888087;101888087;101888087;101889186;101889186;101889186;101890750;101890750;101890750;101894911;101894911;101894911;101896399;101896399;101896399;101898427;101898427;101898427;101900014;101900014;101900059;101901771;101901771;101901771;101902440;101902440;101902440;101906104;101906104;101906104;101907449;101907449;101907449;101907686;101907686;101907686;101910927;101910927;101910927;101912038;101912038;101912038;101913173;101913173;101913173;101915339;101915339;101915339;101917400;101917400;101917400;101919396;101919396;101919396;101922414;101922414;101922414;101922755;101922755;101922755;101922817;101923856;101923856;101923856;101923856;101926424;101926424;101926424;101926424;101929306;101929881;101929881;101929881;101929881;101930828;101930828;101930828;101930828;101930828;101935081;101935990;101935990;101935990;101937282;101937282;101937282;101937282;101937282;101941440;101941440;101941440;101941440;101943020;101943020;101943020;101943020;101943881;101943881;101943881;101943881;101948808;101948808;101948808;101948808;101951225;101951225;101951225;101951225;101952981;101952981;101952981;101952981;101957384;101957384;101957384;101957384;101961116;101961116;101961116;101961116;101968869;101968869;101968869;101968869;101981379;101981379;101981379;101981379;102009789;102009789;102041655;102041655;102069596;102069596	101836281;101836281;101836281;101836281;101844214;101844214;101844214;101844214;101844659;101844659;101844659;101844659;101845244;101845244;101845244;101845244;101847199;101847199;101847199;101847199;101848505;101848505;101848505;101848505;101849448;101849448;101849448;101849448;101851398;101851398;101851513;101851398;101852377;101852377;101852377;101852655;101852655;101852655;101855601;101855601;101855601;101855896;101855896;101855896;101858618;101858618;101858618;101860524;101860524;101860524;101861481;101861481;101861481;101863896;101863896;101863896;101864131;101864131;101864131;101866277;101866277;101866277;101867579;101867579;101867579;101868153;101868153;101868153;101870109;101870109;101870109;101872995;101872995;101872995;101876009;101876009;101876009;101878059;101878059;101882650;101882650;101882650;101882991;101882991;101882991;101884200;101884200;101884200;101885313;101885313;101885313;101887070;101887067;101887067;101888316;101888316;101888316;101889346;101889346;101889346;101890849;101890849;101890849;101895144;101895144;101895144;101896578;101896578;101896578;101898561;101898561;101898561;101900249;101900249;101900249;101901988;101901988;101901988;101902560;101902560;101902560;101906198;101906198;101906198;101907610;101907610;101907610;101907759;101907759;101907759;101911079;101911079;101911079;101912228;101912228;101912228;101913284;101913284;101913284;101915499;101915499;101915499;101917631;101917631;101917631;101919577;101919577;101919577;101922632;101922632;101922632;101922855;101922855;101922855;101922855;101924103;101924087;101924087;101924087;101926536;101926536;101926536;101926536;101930095;101930095;101930095;101930095;101930095;101931005;101930853;101931005;101931005;101931005;101935389;101936073;101936073;101936073;101937739;101937676;101937739;101937739;101937739;101941633;101941633;101941633;101941633;101943121;101943121;101943121;101943121;101944348;101944348;101944348;101944348;101948974;101948974;101948974;101948974;101951411;101951411;101951411;101951411;101953173;101953173;101953173;101953173;101957545;101957545;101957545;101957545;101961225;101961225;101961225;101961225;101968992;101968992;101968992;101968992;101981589;101981558;101981558;101981589;102009887;102009887;102041743;102041743;102069921;102069921	-;-;-;-;-;-;-;-;-;-;-;-;-;-;-;-;-;-;-;-;-;-;-;-;-;-;-;-;-;-;-;-;-;-;-;-;-;-;-;-;-;-;-;-;-;-;-;-;-;-;-;-;-;-;-;-;-;-;-;-;-;-;-;-;-;-;-;-;-;-;-;-;-;-;-;-;-;-;-;-;-;-;-;-;-;-;-;-;-;-;-;-;-;-;-;-;-;-;-;-;-;-;-;-;-;-;-;-;-;-;-;-;-;-;-;-;-;-;-;-;-;-;-;-;-;-;-;-	15346	6726.56	6360.54	6327.83	6094.51	9013.51	6474.1	8767.97	6236.07	426.401	404.742	504.614	488.859	not DEG	#N/A	#N/A	#N/A	#N/A	#N/A	ENSMUSG00000043940	3
ENSMUSG00000041420	Meis3	chr7;chr7;chr7;chr7;chr7;chr7;chr7;chr7;chr7;chr7;chr7;chr7;chr7;chr7;chr7;chr7;chr7;chr7;chr7;chr7;chr7;chr7;chr7;chr7;chr7;chr7;chr7;chr7;chr7;chr7;chr7;chr7;chr7;chr7;chr7;chr7;chr7;chr7;chr7;chr7;chr7;chr7;chr7;chr7;chr7;chr7;chr7;chr7;chr7;chr7;chr7;chr7;chr7;chr7;chr7;chr7;chr7;chr7;chr7;chr7;chr7;chr7;chr7;chr7;chr7;chr7;chr7;chr7;chr7;chr7;chr7;chr7;chr7;chr7	16175090;16175139;16175275;16175388;16175395;16175395;16175430;16175430;16177392;16177392;16177392;16177392;16177392;16177392;16177709;16177709;16177709;16177709;16177709;16177709;16177746;16177961;16177961;16177961;16177961;16177961;16177961;16178745;16178745;16178745;16178745;16178745;16178745;16178951;16178951;16179002;16179042;16182041;16182041;16182041;16182041;16182041;16182288;16182320;16182320;16182320;16182320;16183791;16183791;16183791;16183791;16183791;16184038;16184038;16184038;16184038;16184038;16184090;16184635;16184635;16184635;16184635;16184635;16185448;16185448;16185448;16185448;16185448;16185448;16186057;16186057;16186057;16186057;16186057	16175184;16175184;16175567;16175567;16175567;16175567;16175567;16175567;16177573;16177573;16177573;16177573;16177573;16177573;16177868;16177868;16177868;16177868;16177868;16177868;16177868;16178474;16178011;16178011;16178011;16178011;16178011;16178795;16178795;16179100;16178795;16178791;16178793;16179100;16179100;16179100;16179100;16182152;16182152;16182152;16182152;16182152;16182468;16182468;16182468;16182468;16182468;16183867;16183867;16183856;16183867;16183867;16184096;16184096;16184096;16184096;16184096;16184718;16184718;16184718;16184718;16184718;16184718;16185515;16185517;16185517;16185521;16185517;16185521;16186504;16186504;16186504;16186501;16186504	+;+;+;+;+;+;+;+;+;+;+;+;+;+;+;+;+;+;+;+;+;+;+;+;+;+;+;+;+;+;+;+;+;+;+;+;+;+;+;+;+;+;+;+;+;+;+;+;+;+;+;+;+;+;+;+;+;+;+;+;+;+;+;+;+;+;+;+;+;+;+;+;+;+	3173	517.286	488.202	1056.4	1026.5	1574.47	1595.27	1549.04	1576.36	158.445	328.222	499.487	492.499	3	#N/A	#N/A	#N/A	#N/A	#N/A	#N/A	3
ENSMUSG00000058230	Arhgap35	chr7;chr7;chr7;chr7;chr7;chr7;chr7;chr7;chr7;chr7;chr7;chr7;chr7;chr7;chr7	16493719;16496252;16498584;16498584;16511193;16511193;16512408;16512408;16549063;16549063;16561458;16561458;16614472;16614472;16614909	16498010;16498010;16498689;16498689;16511324;16511324;16512485;16512485;16549207;16549207;16565329;16565329;16614601;16614993;16614937	-;-;-;-;-;-;-;-;-;-;-;-;-;-;-	9147	7687.69	7680.74	9088.98	8642.95	11719.9	9181.74	12252.5	10778.4	840.081	969.275	1142.54	1258.94	1	#N/A	#N/A	#N/A	#N/A	#N/A	#N/A	2
ENSMUSG00000030374	Strn4	chr7;chr7;chr7;chr7;chr7;chr7;chr7;chr7;chr7;chr7;chr7;chr7;chr7;chr7;chr7;chr7;chr7;chr7;chr7;chr7;chr7;chr7;chr7;chr7;chr7;chr7;chr7;chr7;chr7;chr7;chr7;chr7;chr7;chr7;chr7;chr7;chr7;chr7;chr7;chr7;chr7;chr7;chr7;chr7;chr7;chr7;chr7;chr7;chr7;chr7;chr7;chr7;chr7;chr7;chr7;chr7;chr7;chr7;chr7;chr7;chr7;chr7;chr7;chr7;chr7;chr7;chr7;chr7;chr7;chr7;chr7;chr7;chr7;chr7;chr7;chr7;chr7;chr7;chr7;chr7;chr7;chr7;chr7;chr7;chr7;chr7;chr7;chr7;chr7;chr7	16815889;16816317;16816378;16822048;16822496;16822496;16822496;16822496;16823006;16823006;16823006;16823006;16823071;16824058;16824139;16824139;16824139;16824139;16824139;16825790;16826464;16826464;16826464;16826464;16826464;16828675;16828675;16828675;16828675;16828675;16828779;16830134;16830326;16830326;16830326;16830326;16830326;16831025;16831025;16831025;16831025;16831025;16831099;16831346;16831346;16831465;16831465;16831486;16832614;16832926;16832926;16832926;16832942;16833165;16833178;16833178;16833178;16833178;16833178;16833875;16833875;16833875;16833875;16833875;16833875;16836228;16837562;16837562;16837562;16837635;16837849;16837849;16837849;16837849;16837849;16838270;16838270;16838270;16838270;16838556;16838563;16838563;16838563;16838563;16839741;16839741;16839741;16839741;16840206;16840206	16816634;16816634;16816634;16822227;16822599;16822599;16822599;16822599;16823079;16823079;16823079;16823079;16823079;16824217;16824182;16824217;16824217;16824217;16824217;16825850;16826661;16826661;16826661;16826661;16826661;16828751;16828816;16828814;16828816;16828816;16828816;16830203;16830485;16830485;16830485;16830485;16830485;16831138;16831639;16831138;16831138;16831138;16831138;16831580;16831580;16831509;16831580;16831580;16833101;16833101;16833101;16833101;16833101;16833225;16833225;16833225;16833225;16833225;16833225;16834652;16833996;16833991;16833975;16833996;16833996;16837732;16837732;16837732;16837732;16837732;16837989;16837989;16837982;16837989;16837989;16838368;16838368;16838368;16838368;16838649;16838649;16840931;16838649;16838649;16840236;16840019;16839972;16839972;16840927;16840931	+;+;+;+;+;+;+;+;+;+;+;+;+;+;+;+;+;+;+;+;+;+;+;+;+;+;+;+;+;+;+;+;+;+;+;+;+;+;+;+;+;+;+;+;+;+;+;+;+;+;+;+;+;+;+;+;+;+;+;+;+;+;+;+;+;+;+;+;+;+;+;+;+;+;+;+;+;+;+;+;+;+;+;+;+;+;+;+;+;+	7958	2893.96	2831.84	4068.43	3583.41	4128.17	4155.41	4592.65	4478.34	359.751	480.764	520.456	569.929	3	#N/A	#N/A	#N/A	#N/A	#N/A	#N/A	2
ENSMUSG00000029321	Slc10a6	chr5;chr5;chr5;chr5;chr5;chr5	103605711;103608981;103612370;103617631;103618356;103628856	103606747;103609138;103612542;103617719;103618474;103629403	-;-;-;-;-;-	2124	0	0	0	0	0	0	0	0	0	0	0	0	not DEG	#N/A	#N/A	#N/A	ENSMUSG00000029321	#N/A	#N/A	2
ENSMUSG00000029320	1700016H13Rik	chr5;chr5;chr5;chr5;chr5;chr5;chr5;chr5;chr5;chr5;chr5;chr5;chr5;chr5;chr5;chr5;chr5;chr5;chr5;chr5;chr5;chr5;chr5;chr5;chr5;chr5;chr5;chr5	103648039;103648429;103648587;103648593;103648698;103648771;103648771;103649422;103649422;103649422;103649422;103649422;103649422;103649422;103654922;103654922;103654922;103654922;103654922;103654922;103654922;103655445;103655445;103655586;103655586;103655604;103655604;103655770	103648954;103648954;103648954;103648954;103648954;103648954;103648954;103649576;103649572;103649572;103649576;103649572;103649576;103649576;103655056;103655056;103655056;103655056;103655056;103655056;103655056;103655723;103655732;103655724;103655723;103655723;103655748;103656010	-;-;-;-;-;-;-;-;-;-;-;-;-;-;-;-;-;-;-;-;-;-;-;-;-;-;-;-	1751	2.29497	1.32484	0	1.69669	1.54209	10.3345	2.0558	2.66727	1.03364	0.484492	3.39137	1.34868	not DEG	#N/A	#N/A	#N/A	#N/A	#N/A	#N/A	3
ENSMUSG00000030411	Nova2	chr7;chr7;chr7;chr7;chr7;chr7;chr7;chr7	18925888;18925888;18942216;18942216;18950453;18950453;18957536;18957536	18926164;18926164;18942359;18942359;18950619;18950619;18965319;18965319	+;+;+;+;+;+;+;+	8372	1972.76	1739.51	6791.8	4954.34	10711.4	7880.53	14396.7	9940.91	221.707	701.513	1110.36	1453.51	3	ENSMUSG00000030411	#N/A	ENSMUSG00000030411	ENSMUSG00000030411	ENSMUSG00000030411	#N/A	3
ENSMUSG00000030407	Qpctl	chr7;chr7;chr7;chr7;chr7;chr7;chr7;chr7;chr7	19139702;19143186;19143561;19144660;19144884;19146870;19146870;19148376;19148976	19141299;19143302;19145036;19144759;19145036;19147528;19147151;19148519;19149291	-;-;-;-;-;-;-;-;-	4310	247.398	209.324	303.772	274.864	380.896	323.188	469.75	362.749	52.984	67.1271	81.6803	96.5775	3	#N/A	#N/A	#N/A	#N/A	#N/A	#N/A	3
ENSMUSG00000034528	Hsd17b13	chr5;chr5;chr5;chr5;chr5;chr5;chr5;chr5;chr5;chr5;chr5;chr5;chr5;chr5;chr5;chr5;chr5;chr5;chr5;chr5	103955440;103963461;103963461;103965775;103965775;103965775;103966971;103966971;103966971;103968698;103968698;103968698;103970762;103970762;103970762;103972567;103972567;103977106;103977106;103977106	103956286;103963863;103963863;103965891;103965891;103965891;103967108;103967108;103967108;103968804;103968804;103968804;103970893;103970893;103970893;103972674;103972674;103977410;103977326;103977364	-;-;-;-;-;-;-;-;-;-;-;-;-;-;-;-;-;-;-;-	2157	0	0	0	0	0	0	0	0	0	0	0	0	not DEG	#N/A	#N/A	#N/A	#N/A	#N/A	#N/A	2
ENSMUSG00000029311	Hsd17b11	chr5;chr5;chr5;chr5;chr5;chr5;chr5;chr5;chr5;chr5;chr5;chr5	103989762;103992818;104001732;104003172;104008579;104008579;104009795;104009795;104018174;104018174;104021530;104021530	103990594;103992934;104003309;104003309;104008685;104008685;104009926;104009926;104018281;104018281;104021838;104021919	-;-;-;-;-;-;-;-;-;-;-;-	3265	26.1627	37.0954	40.8052	84.8346	106.404	109.922	129.515	128.029	9.68731	19.2404	33.128	39.4401	3	#N/A	#N/A	#N/A	ENSMUSG00000029311	#N/A	#N/A	5
ENSMUSG00000029310	Nudt9	chr5;chr5;chr5;chr5;chr5;chr5;chr5;chr5;chr5;chr5;chr5;chr5;chr5;chr5;chr5;chr5;chr5;chr5;chr5;chr5;chr5;chr5;chr5;chr5;chr5;chr5;chr5;chr5;chr5;chr5;chr5;chr5;chr5;chr5	104046306;104046526;104046562;104046869;104046968;104047154;104047621;104050578;104050578;104050578;104050578;104050578;104050578;104054272;104054272;104054272;104054272;104054272;104054272;104055490;104055490;104055490;104055490;104055490;104055490;104058107;104058107;104058107;104058107;104058107;104059636;104059636;104061674;104064937	104046338;104046838;104046838;104047146;104047146;104047383;104047730;104050817;104050817;104050817;104050817;104050817;104050817;104054367;104054367;104054367;104054367;104054367;104054367;104055525;104055576;104055576;104055576;104055576;104055576;104058436;104058182;104058218;104058202;104058218;104059782;104059782;104061758;104065379	+;+;+;+;+;+;+;+;+;+;+;+;+;+;+;+;+;+;+;+;+;+;+;+;+;+;+;+;+;+;+;+;+;+	2392	532.433	619.361	624.168	585.358	522.768	626.647	574.595	666.817	240.76	252.827	240.262	259.493	not DEG	#N/A	ENSMUSG00000029310	#N/A	#N/A	#N/A	#N/A	2
ENSMUSG00000091034	Gm17660	chr5;chr5;chr5;chr5;chr5;chr5;chr5;chr5;chr5;chr5;chr5;chr5;chr5;chr5;chr5;chr5;chr5;chr5;chr5;chr5;chr5;chr5;chr5;chr5;chr5;chr5;chr5;chr5;chr5	104070064;104070090;104071219;104071219;104071249;104071973;104071973;104071973;104072068;104072068;104072068;104073538;104073538;104073538;104074229;104074229;104074229;104074705;104074705;104074705;104074861;104074861;104074861;104076517;104076517;104076517;104077559;104077559;104077559	104070216;104070216;104071254;104071254;104071254;104071984;104071984;104071984;104072097;104072097;104072097;104073564;104073564;104073564;104074267;104074267;104074267;104074773;104074773;104074773;104074893;104074893;104074893;104076587;104076631;104076587;104077608;104077592;104077608	-;-;-;-;-;-;-;-;-;-;-;-;-;-;-;-;-;-;-;-;-;-;-;-;-;-;-;-;-	564	0	0	0	0	0	0	0	0	0	0	0	0	not DEG	#N/A	#N/A	#N/A	#N/A	#N/A	#N/A	2
ENSMUSG00000030406	Gipr	chr7;chr7;chr7;chr7;chr7;chr7;chr7;chr7;chr7;chr7;chr7;chr7;chr7;chr7;chr7;chr7;chr7;chr7;chr7;chr7;chr7;chr7;chr7;chr7;chr7;chr7;chr7;chr7;chr7;chr7;chr7;chr7;chr7;chr7;chr7;chr7;chr7;chr7;chr7	19156061;19156064;19157646;19157646;19159515;19159515;19159746;19159746;19159961;19160331;19160331;19160595;19162290;19162457;19162549;19162549;19162868;19162868;19162868;19162868;19163510;19163510;19163510;19163510;19164038;19164038;19164038;19164038;19164520;19164520;19164520;19164520;19164968;19164968;19164968;19164968;19166062;19166062;19166062	19157568;19157568;19157687;19157687;19159653;19159653;19160030;19159834;19160030;19160754;19160391;19160754;19162693;19162693;19162693;19162693;19162971;19162971;19162971;19162971;19163613;19163613;19163613;19163613;19164145;19164145;19164145;19164145;19164622;19164660;19164622;19164622;19165094;19165124;19165124;19165124;19166127;19166127;19166127	-;-;-;-;-;-;-;-;-;-;-;-;-;-;-;-;-;-;-;-;-;-;-;-;-;-;-;-;-;-;-;-;-;-;-;-;-;-;-	3482	14.2288	8.61144	238.786	442.836	1398.68	1346.3	2356.97	1640.37	3.27976	97.878	394.167	574.001	1	#N/A	#N/A	#N/A	#N/A	#N/A	#N/A	5
ENSMUSG00000053268	Dspp	chr5;chr5;chr5;chr5;chr5	104170712;104174008;104174896;104175137;104176859	104170768;104174083;104174982;104176078;104180127	+;+;+;+;+	4431	0	0	0	0	0	0	0	0	0	0	0	0	not DEG	#N/A	#N/A	#N/A	#N/A	#N/A	#N/A	2
ENSMUSG00000029307	Dmp1	chr5;chr5;chr5;chr5;chr5;chr5	104202613;104207076;104207590;104209898;104210102;104211640	104202712;104207150;104207637;104209930;104210146;104214102	+;+;+;+;+;+	2764	14.2288	3.97451	3.02261	3.39338	0	3.758	4.11159	0	3.29293	1.16063	0.679812	0.743776	not DEG	#N/A	#N/A	#N/A	#N/A	#N/A	#N/A	2
ENSMUSG00000029306	Ibsp	chr5;chr5;chr5;chr5;chr5;chr5;chr5	104299171;104302124;104302282;104302423;104305981;104309276;104310022	104299354;104302190;104302332;104302500;104306046;104309449;104311469	+;+;+;+;+;+;+	2068	0.458994	0	0	0	9.25254	12.2135	5.13949	0	0.110975	0	5.19005	1.24262	not DEG	#N/A	#N/A	#N/A	#N/A	#N/A	#N/A	2
ENSMUSG00000053863	Mepe	chr5;chr5;chr5	104325329;104327065;104337074	104325404;104327132;104338611	+;+;+	1682	0	0	0	0	0	0	0	0	0	0	0	0	not DEG	#N/A	#N/A	#N/A	#N/A	#N/A	#N/A	2
ENSMUSG00000029304	Spp1	chr5;chr5;chr5;chr5;chr5;chr5;chr5;chr5;chr5;chr5;chr5;chr5;chr5;chr5;chr5;chr5;chr5;chr5;chr5;chr5;chr5;chr5;chr5;chr5;chr5;chr5;chr5;chr5;chr5;chr5;chr5;chr5;chr5;chr5;chr5;chr5;chr5;chr5;chr5;chr5;chr5;chr5;chr5;chr5;chr5;chr5	104435118;104435118;104435121;104435139;104435142;104435158;104436192;104436266;104436272;104436272;104436375;104436375;104436375;104436541;104436541;104436541;104436541;104436541;104436541;104436541;104436901;104436901;104436901;104437655;104437655;104437655;104437655;104437655;104437655;104437655;104438226;104438226;104438226;104438226;104438226;104438226;104439265;104439265;104439265;104439265;104439265;104439265;104440229;104440229;104440229;104440229	104435196;104435196;104435248;104435196;104435196;104435248;104436442;104436442;104436442;104436442;104436442;104436442;104436442;104436576;104436576;104436576;104436576;104436576;104436576;104436576;104436903;104436903;104436903;104437735;104437710;104437735;104437735;104437735;104437735;104437735;104438267;104438267;104438267;104438267;104438267;104438267;104439546;104439504;104439542;104439546;104439546;104439546;104441043;104441047;104441050;104441048	+;+;+;+;+;+;+;+;+;+;+;+;+;+;+;+;+;+;+;+;+;+;+;+;+;+;+;+;+;+;+;+;+;+;+;+;+;+;+;+;+;+;+;+;+;+	1648	2.29497	1.32484	51.3843	125.555	0	0.9395	1.0279	18.6709	1.09824	53.6831	0.285043	5.97657	not DEG	#N/A	#N/A	#N/A	#N/A	#N/A	#N/A	2
ENSMUSG00000040811	Eml2	chr7;chr7;chr7;chr7;chr7;chr7;chr7;chr7;chr7;chr7;chr7;chr7;chr7;chr7;chr7;chr7;chr7;chr7;chr7;chr7;chr7;chr7;chr7;chr7;chr7;chr7;chr7;chr7;chr7;chr7;chr7;chr7;chr7;chr7;chr7;chr7;chr7;chr7;chr7;chr7;chr7;chr7;chr7;chr7;chr7;chr7;chr7;chr7;chr7;chr7;chr7;chr7;chr7;chr7;chr7;chr7;chr7;chr7;chr7;chr7;chr7;chr7;chr7;chr7;chr7;chr7;chr7;chr7;chr7;chr7;chr7;chr7;chr7;chr7;chr7;chr7;chr7;chr7;chr7;chr7;chr7;chr7;chr7;chr7;chr7;chr7;chr7;chr7;chr7;chr7;chr7;chr7;chr7;chr7;chr7;chr7	19176421;19179227;19179526;19179751;19181170;19181181;19181204;19181216;19181237;19181332;19181606;19181709;19181709;19181709;19181709;19181709;19181709;19181709;19182270;19182270;19182270;19182270;19182270;19182270;19182270;19182270;19184790;19184806;19184806;19184806;19184806;19184806;19184806;19184806;19186102;19186102;19186102;19186102;19186102;19186102;19186261;19186261;19186261;19186261;19186261;19186261;19190718;19190718;19190718;19190718;19191584;19191584;19191584;19191584;19194009;19194009;19194009;19194009;19196197;19196197;19196197;19196197;19196493;19196493;19196493;19196493;19200500;19200500;19200500;19200500;19201124;19201124;19201124;19201565;19201565;19201565;19201565;19201830;19201830;19201830;19202509;19202509;19202509;19202509;19202977;19202977;19202977;19202977;19203902;19203902;19203902;19203902;19206086;19206086;19206086;19206086	19176761;19179445;19179649;19179855;19181223;19181223;19181223;19181285;19181355;19181548;19181737;19181737;19181737;19181737;19181737;19181737;19181737;19181737;19182399;19182399;19182399;19182399;19182440;19182399;19182399;19182399;19184955;19184922;19184955;19184955;19184919;19184955;19184955;19184955;19186171;19186171;19186171;19186171;19186171;19186171;19186371;19186358;19186371;19186371;19186371;19186371;19190813;19190813;19190813;19190813;19191718;19191718;19191718;19191718;19194108;19194108;19194108;19194108;19196351;19196351;19196351;19196351;19196618;19196618;19196618;19196618;19200631;19200631;19200631;19200631;19201191;19201191;19201191;19201653;19201653;19201653;19201653;19201927;19201927;19201927;19202596;19202596;19202596;19202596;19203072;19203072;19203072;19203072;19204032;19204032;19204032;19204032;19206479;19206478;19206482;19206257	+;+;+;+;+;+;+;+;+;+;+;+;+;+;+;+;+;+;+;+;+;+;+;+;+;+;+;+;+;+;+;+;+;+;+;+;+;+;+;+;+;+;+;+;+;+;+;+;+;+;+;+;+;+;+;+;+;+;+;+;+;+;+;+;+;+;+;+;+;+;+;+;+;+;+;+;+;+;+;+;+;+;+;+;+;+;+;+;+;+;+;+;+;+;+;+	3529	425.947	328.56	559.182	590.449	1401.76	1259.87	1804.99	1189.6	106.901	162.883	377.108	424.283	1	#N/A	ENSMUSG00000040811	#N/A	ENSMUSG00000040811	#N/A	#N/A	5
ENSMUSG00000079065	BC005561	chr5;chr5	104508352;104517423	104508571;104522611	+;+	5409	593.02	1306.29	290.17	1089.28	493.469	1153.71	531.423	957.55	175.569	127.514	152.262	137.638	not DEG	#N/A	#N/A	#N/A	#N/A	#N/A	#N/A	3
ENSMUSG00000072774	Zfp951	chr5;chr5;chr5;chr5;chr5;chr5;chr5;chr5;chr5;chr5;chr5;chr5	104813169;104814343;104816699;104816699;104816997;104816997;104817308;104817308;104828928;104835720;104859667;104859667	104815435;104815435;104816759;104816759;104817123;104817123;104817352;104817352;104828957;104837515;104859793;104860070	-;-;-;-;-;-;-;-;-;-;-;-	4730	32.1296	34.4458	27.2035	42.4173	61.6836	123.075	81.204	80.0181	7.03756	7.35949	19.5305	17.0425	not DEG	#N/A	#N/A	#N/A	#N/A	#N/A	#N/A	2
ENSMUSG00000029299	Abcg3	chr5;chr5;chr5;chr5;chr5;chr5;chr5;chr5;chr5;chr5;chr5;chr5;chr5;chr5;chr5;chr5;chr5;chr5;chr5;chr5;chr5;chr5;chr5;chr5;chr5;chr5;chr5;chr5;chr5;chr5	104935057;104935679;104938183;104938183;104939142;104939142;104948322;104948322;104951517;104951517;104953084;104961177;104961177;104963430;104963430;104966728;104966728;104968147;104968147;104969395;104969395;104973979;104973979;104974648;104974648;104975363;104975363;104977613;104977613;104982549	104936103;104936618;104938268;104938268;104939231;104939231;104948476;104948476;104951641;104951641;104953173;104961259;104961259;104963677;104963677;104966829;104966829;104968298;104968298;104969531;104969531;104974131;104974131;104974762;104974762;104975422;104975422;104977834;104977834;104982718	-;-;-;-;-;-;-;-;-;-;-;-;-;-;-;-;-;-;-;-;-;-;-;-;-;-;-;-;-;-	3550	0	0	0	0	0	0	0	0	0	0	0	0	not DEG	#N/A	#N/A	#N/A	#N/A	#N/A	#N/A	2
ENSMUSG00000034438	Gbp8	chr5;chr5;chr5;chr5;chr5;chr5;chr5;chr5;chr5;chr5;chr5;chr5;chr5;chr5;chr5;chr5;chr5;chr5;chr5;chr5;chr5;chr5;chr5;chr5;chr5;chr5;chr5;chr5;chr5;chr5;chr5;chr5;chr5;chr5;chr5;chr5	105014150;105014150;105014153;105014927;105016027;105016027;105016027;105016027;105016546;105016546;105016546;105016546;105017679;105017679;105017679;105017679;105018562;105018562;105018562;105021921;105021921;105028529;105030829;105030829;105030829;105031210;105031210;105031210;105041853;105041853;105041853;105050864;105050864;105050864;105053501;105139480	105015122;105015122;105015122;105015122;105016220;105016220;105016220;105016220;105016648;105016648;105016648;105016648;105017885;105017885;105018842;105017885;105018842;105018842;105018842;105022099;105022064;105028598;105031025;105031025;105031025;105031319;105031319;105031319;105041980;105041980;105041980;105051047;105051071;105051071;105053556;105139540	-;-;-;-;-;-;-;-;-;-;-;-;-;-;-;-;-;-;-;-;-;-;-;-;-;-;-;-;-;-;-;-;-;-;-;-	3443	0	0	0	0	0	0	0	0	0	0	0	0	not DEG	#N/A	#N/A	#N/A	#N/A	#N/A	#N/A	2
ENSMUSG00000029298	Gbp9	chr5;chr5;chr5;chr5;chr5;chr5;chr5;chr5;chr5;chr5;chr5;chr5;chr5;chr5;chr5;chr5;chr5;chr5;chr5;chr5;chr5;chr5;chr5;chr5;chr5;chr5;chr5;chr5;chr5;chr5;chr5;chr5;chr5;chr5;chr5;chr5;chr5	105077630;105077631;105079298;105080136;105080623;105081130;105081130;105081130;105081130;105081651;105081651;105081651;105081651;105082704;105082704;105082704;105082704;105083573;105083573;105084920;105084920;105084920;105094071;105094071;105094071;105094450;105094450;105094450;105103769;105103769;105103769;105105664;105105664;105105664;105110205;105110205;105139480	105080264;105080264;105080264;105080264;105080691;105081323;105081323;105081323;105081323;105081753;105081753;105081753;105081753;105082763;105082910;105083853;105082910;105083853;105083853;105085165;105085165;105085165;105094267;105094267;105094267;105094559;105094559;105094559;105103896;105103896;105103896;105105871;105105871;105105871;105110277;105110276;105139539	-;-;-;-;-;-;-;-;-;-;-;-;-;-;-;-;-;-;-;-;-;-;-;-;-;-;-;-;-;-;-;-;-;-;-;-;-	5173	0.458994	1.32484	24.1809	40.7206	0	6.5765	0	2.66727	0.172417	6.2731	0.635657	0.257807	not DEG	#N/A	#N/A	#N/A	#N/A	#N/A	#N/A	2
ENSMUSG00000079363	Gbp4	chr5;chr5;chr5;chr5;chr5;chr5;chr5;chr5;chr5;chr5;chr5;chr5;chr5;chr5;chr5;chr5;chr5;chr5;chr5;chr5;chr5;chr5;chr5;chr5;chr5;chr5;chr5;chr5;chr5;chr5;chr5;chr5;chr5;chr5;chr5;chr5;chr5;chr5;chr5;chr5	105115767;105115767;105119378;105119378;105119899;105119899;105120909;105120909;105121791;105121791;105122875;105122875;105122909;105122973;105125135;105125135;105125135;105125135;105125226;105125517;105125517;105125517;105125517;105125517;105133953;105135067;105135067;105135067;105135067;105135067;105136810;105136810;105136839;105138719;105139480;105139480;105139480;105139480;105139480;105139480	105118499;105118499;105119571;105119571;105120001;105120001;105121115;105121115;105122071;105122071;105123120;105123120;105123120;105123120;105125331;105125331;105125331;105125331;105125331;105125626;105125750;105125626;105125626;105125626;105137045;105135190;105135190;105135190;105135190;105135190;105137045;105137045;105137045;105138817;105139551;105139540;105139545;105139544;105139586;105139586	-;-;-;-;-;-;-;-;-;-;-;-;-;-;-;-;-;-;-;-;-;-;-;-;-;-;-;-;-;-;-;-;-;-;-;-;-;-;-;-	7494	0	0	0	0	0	0	0	0	0	0	0	0	not DEG	#N/A	#N/A	#N/A	#N/A	#N/A	#N/A	2
ENSMUSG00000079362	Gm43302	chr5;chr5;chr5;chr5;chr5;chr5;chr5;chr5;chr5;chr5;chr5	105214907;105274187;105274709;105275753;105276627;105277697;105280075;105280455;105288927;105290837;105293626	105217490;105274380;105274811;105275959;105276907;105277942;105280271;105280564;105289054;105291026;105293695	-;-;-;-;-;-;-;-;-;-;-	4310	2.29497	6.62419	9.06782	8.48346	0	5.637	0	0	1.0347	2.03611	0.653945	0	not DEG	#N/A	#N/A	#N/A	#N/A	#N/A	#N/A	2
ENSMUSG00000030401	Rtn2	chr7;chr7;chr7;chr7;chr7;chr7;chr7;chr7;chr7;chr7;chr7;chr7;chr7;chr7;chr7;chr7;chr7;chr7;chr7;chr7;chr7	19282624;19282635;19286535;19286535;19286683;19286683;19287247;19287247;19291069;19293076;19293076;19293603;19293603;19293848;19293848;19294419;19294419;19295451;19295451;19295716;19295716	19282865;19282865;19286579;19286579;19287153;19287153;19289997;19287510;19291176;19293283;19293283;19293741;19293741;19293917;19293917;19294465;19294465;19295509;19295509;19296160;19296160	+;+;+;+;+;+;+;+;+;+;+;+;+;+;+;+;+;+;+;+;+	4585	542.531	498.139	2094.67	1832.43	2575.29	2510.35	2464.9	2347.2	113.486	428.254	554.595	524.765	3	#N/A	ENSMUSG00000030401	#N/A	ENSMUSG00000030401	ENSMUSG00000030401	#N/A	5
ENSMUSG00000104713	Gbp6	chr5;chr5;chr5;chr5;chr5;chr5;chr5;chr5;chr5;chr5;chr5;chr5;chr5;chr5;chr5;chr5;chr5;chr5;chr5;chr5;chr5;chr5;chr5;chr5;chr5;chr5;chr5;chr5;chr5	105270702;105272411;105272413;105274187;105274187;105274187;105274709;105274709;105274709;105275753;105275753;105275753;105276627;105276627;105277697;105277697;105280075;105280075;105280075;105280455;105280455;105288927;105288927;105290837;105290837;105290837;105293626;105293626;105293626	105273287;105273287;105273287;105274380;105274380;105274380;105274811;105274811;105274811;105277942;105275959;105275959;105276907;105276907;105277942;105277942;105280564;105280271;105280271;105280564;105280564;105289054;105289054;105291026;105291026;105291026;105293698;105293696;105293684	-;-;-;-;-;-;-;-;-;-;-;-;-;-;-;-;-;-;-;-;-;-;-;-;-;-;-;-;-	5954	1.83598	4.63693	6.04521	10.1801	0	10.3345	0	0	0.543576	1.36256	0.867862	0	not DEG	#N/A	#N/A	#N/A	#N/A	#N/A	#N/A	2
ENSMUSG00000030397	Mark4	chr7;chr7;chr7;chr7;chr7;chr7;chr7;chr7;chr7;chr7;chr7;chr7;chr7;chr7;chr7;chr7;chr7;chr7;chr7;chr7;chr7;chr7;chr7;chr7;chr7;chr7;chr7;chr7;chr7;chr7;chr7;chr7;chr7;chr7;chr7;chr7;chr7;chr7;chr7;chr7;chr7;chr7;chr7;chr7;chr7;chr7;chr7;chr7;chr7;chr7;chr7;chr7;chr7;chr7;chr7;chr7;chr7	19424775;19425102;19425108;19425467;19428074;19428074;19428074;19428074;19429106;19429326;19429326;19429326;19431769;19431769;19431769;19433319;19433319;19433319;19434557;19434557;19434557;19434812;19434812;19434812;19436938;19436938;19436938;19437399;19437399;19437399;19443117;19443117;19443117;19445109;19445109;19445109;19446910;19447181;19447181;19447181;19447682;19447682;19447682;19447682;19448426;19448426;19448426;19448426;19448605;19448605;19448605;19451556;19451556;19451556;19457066;19458444;19458444	19426411;19426411;19426411;19426411;19428452;19428118;19428118;19428118;19429118;19429604;19429604;19429604;19431872;19431872;19431872;19433536;19433536;19433536;19434716;19434716;19434716;19434921;19434921;19434921;19437037;19437037;19437037;19437518;19437518;19437518;19443353;19443353;19443353;19445165;19445165;19445165;19447251;19447251;19447251;19447251;19447747;19447747;19447747;19447747;19448616;19448474;19448474;19448474;19448658;19448658;19448658;19451756;19451734;19451756;19457099;19458795;19458821	-;-;-;-;-;-;-;-;-;-;-;-;-;-;-;-;-;-;-;-;-;-;-;-;-;-;-;-;-;-;-;-;-;-;-;-;-;-;-;-;-;-;-;-;-;-;-;-;-;-;-;-;-;-;-;-;-	4668	875.761	941.297	2245.8	2056.39	2874.45	2640.94	3113.5	2683.27	194.629	460.817	590.766	620.906	3	#N/A	#N/A	#N/A	ENSMUSG00000030397	#N/A	#N/A	3
ENSMUSG00000052675	Zfp112	chr7;chr7;chr7;chr7;chr7;chr7;chr7;chr7;chr7;chr7;chr7;chr7;chr7;chr7	24112314;24112324;24112360;24118335;24118369;24122234;24122234;24122234;24123919;24123919;24123919;24124835;24124835;24124835	24112436;24112436;24114466;24118383;24118383;24122360;24122360;24122360;24124002;24124014;24124014;24127236;24127493;24127952	+;+;+;+;+;+;+;+;+;+;+;+;+;+	5543	42.2275	54.3183	78.5878	103.498	203.556	166.292	212.775	194.711	8.7088	16.4249	33.3617	36.7568	1	#N/A	#N/A	#N/A	#N/A	#N/A	#N/A	3
ENSMUSG00000064264	Zfp428	chr7;chr7;chr7;chr7;chr7;chr7;chr7;chr7;chr7;chr7;chr7;chr7	24507006;24507070;24507099;24507130;24510523;24510546;24510546;24510685;24515037;24515037;24515076;24515076	24507436;24507436;24507436;24507436;24510753;24510753;24510753;24510753;24515680;24515419;24515682;24515103	+;+;+;+;+;+;+;+;+;+;+;+	1308	973.986	1012.84	1677.55	1425.22	1622.28	1719.29	1789.57	1875.09	759.489	1186.07	1277.36	1400.86	3	#N/A	#N/A	#N/A	#N/A	ENSMUSG00000064264	#N/A	3
ENSMUSG00000029290	Zfp326	chr5;chr5;chr5;chr5;chr5;chr5;chr5;chr5;chr5;chr5;chr5;chr5;chr5;chr5;chr5;chr5;chr5;chr5;chr5;chr5;chr5;chr5;chr5;chr5;chr5;chr5;chr5;chr5;chr5;chr5;chr5;chr5;chr5;chr5;chr5;chr5;chr5;chr5;chr5;chr5;chr5;chr5;chr5;chr5;chr5;chr5;chr5;chr5;chr5;chr5;chr5;chr5;chr5;chr5;chr5;chr5;chr5;chr5;chr5;chr5;chr5;chr5	105876565;105876568;105876568;105876568;105876576;105876941;105878388;105878749;105878749;105878749;105878749;105878749;105878749;105878770;105886187;105886187;105886187;105886187;105886187;105886187;105886187;105886317;105886317;105886317;105888434;105888701;105890944;105891118;105891118;105891118;105891118;105891118;105896492;105896492;105896492;105896492;105896492;105896492;105904914;105905915;105905915;105905915;105905915;105905915;105907039;105907039;105907039;105907039;105907039;105907039;105910171;105910171;105910171;105910171;105911413;105911413;105911413;105911413;105914668;105914668;105914668;105914668	105876698;105876698;105876698;105876698;105876698;105877231;105878520;105878793;105878793;105878793;105878793;105878793;105878793;105878793;105886194;105886276;105886276;105886222;105886222;105888031;105886222;105888839;105886428;105886428;105888839;105888839;105891316;105891316;105891316;105891316;105891316;105891316;105896603;105896505;105896603;105896603;105896603;105896603;105906062;105906062;105906062;105906062;105906062;105906062;105907987;105907574;105907138;105907138;105907138;105907138;105910301;105910301;105910301;105910301;105911508;105911508;105911508;105911508;105915177;105915818;105915818;105914780	+;+;+;+;+;+;+;+;+;+;+;+;+;+;+;+;+;+;+;+;+;+;+;+;+;+;+;+;+;+;+;+;+;+;+;+;+;+;+;+;+;+;+;+;+;+;+;+;+;+;+;+;+;+;+;+;+;+;+;+;+;+	7217	1837.81	2193.27	1603.49	2137.83	1710.18	1917.52	1778.26	1971.11	279.277	259.202	251.33	259.76	not DEG	#N/A	ENSMUSG00000029290	#N/A	#N/A	#N/A	#N/A	3
ENSMUSG00000034384	Barhl2	chr5;chr5;chr5	106452523;106455450;106457226	106453669;106455675;106458166	-;-;-	2314	19.2778	6.62419	22.6695	18.6636	4.62627	11.274	8.22319	10.6691	5.59679	8.9311	3.43567	4.08217	not DEG	ENSMUSG00000034384	ENSMUSG00000034384	ENSMUSG00000034384	ENSMUSG00000034384	#N/A	#N/A	1
ENSMUSG00000091096	Gm17304	chr5;chr5	106609098;106609186	106609150;106609201	+;+	69	0	0	0	0	0	0	0	0	0	0	0	0	not DEG	#N/A	#N/A	#N/A	#N/A	#N/A	#N/A	2
ENSMUSG00000049606	Zfp644	chr5;chr5;chr5;chr5;chr5;chr5;chr5;chr5;chr5;chr5;chr5;chr5;chr5;chr5;chr5;chr5;chr5;chr5;chr5;chr5;chr5;chr5;chr5;chr5;chr5;chr5;chr5;chr5;chr5;chr5;chr5;chr5;chr5;chr5;chr5;chr5;chr5;chr5;chr5;chr5;chr5;chr5;chr5;chr5;chr5;chr5;chr5;chr5;chr5;chr5;chr5;chr5;chr5;chr5;chr5;chr5;chr5;chr5;chr5;chr5;chr5;chr5;chr5;chr5;chr5;chr5	106616739;106616741;106616742;106616744;106617073;106617970;106619540;106619540;106619540;106619540;106619540;106619540;106624085;106634831;106634831;106634831;106635610;106635610;106635610;106636417;106636417;106636807;106637818;106638069;106638237;106638284;106638427;106666785;106666785;106666785;106666785;106666785;106666785;106666785;106666785;106667516;106679680;106681904;106681904;106688768;106689820;106690591;106690604;106690671;106690671;106695055;106695137;106695360;106695643;106695643;106695643;106695798;106695798;106695798;106696234;106696234;106696234;106696532;106696532;106696532;106696532;106696532;106696532;106696532;106696532;106697222	106618428;106618428;106618428;106618428;106618428;106618428;106619642;106619642;106619642;106619642;106619642;106619642;106624390;106635436;106635436;106635436;106636323;106636323;106638635;106638635;106638635;106638635;106638635;106638635;106638635;106638635;106638635;106666845;106666845;106666845;106666845;106666845;106666845;106666845;106666845;106667617;106679743;106682013;106682013;106695023;106690877;106690877;106690877;106690877;106690877;106695699;106695699;106695699;106695699;106695699;106695699;106696012;106696166;106695975;106696544;106696546;106696564;106696564;106696650;106696650;106696805;106696826;106696597;106696830;106696830;106697287	-;-;-;-;-;-;-;-;-;-;-;-;-;-;-;-;-;-;-;-;-;-;-;-;-;-;-;-;-;-;-;-;-;-;-;-;-;-;-;-;-;-;-;-;-;-;-;-;-;-;-;-;-;-;-;-;-;-;-;-;-;-;-;-;-;-	14001	1621.17	2662.92	911.316	2650.23	1794.99	2776.22	2358	3598.15	152.992	127.189	163.246	212.704	not DEG	#N/A	ENSMUSG00000049606	#N/A	#N/A	ENSMUSG00000049606	#N/A	2
ENSMUSG00000043410	Hfm1	chr5;chr5;chr5;chr5;chr5;chr5;chr5;chr5;chr5;chr5;chr5;chr5;chr5;chr5;chr5;chr5;chr5;chr5;chr5;chr5;chr5;chr5;chr5;chr5;chr5;chr5;chr5;chr5;chr5;chr5;chr5;chr5;chr5;chr5;chr5;chr5;chr5;chr5;chr5;chr5;chr5;chr5;chr5;chr5;chr5;chr5;chr5;chr5;chr5;chr5;chr5;chr5;chr5;chr5;chr5;chr5;chr5;chr5;chr5;chr5;chr5;chr5;chr5;chr5;chr5;chr5;chr5;chr5;chr5;chr5;chr5;chr5;chr5;chr5;chr5;chr5;chr5;chr5;chr5;chr5;chr5;chr5;chr5;chr5;chr5;chr5;chr5;chr5;chr5;chr5;chr5;chr5;chr5;chr5;chr5;chr5;chr5;chr5;chr5;chr5;chr5;chr5;chr5;chr5;chr5;chr5;chr5;chr5;chr5;chr5;chr5;chr5;chr5;chr5;chr5;chr5;chr5;chr5;chr5;chr5;chr5;chr5;chr5;chr5;chr5;chr5;chr5;chr5;chr5;chr5;chr5;chr5;chr5;chr5;chr5;chr5;chr5;chr5;chr5;chr5;chr5;chr5;chr5;chr5	106840192;106840194;106840197;106841562;106841614;106841614;106841614;106842460;106842460;106842460;106842460;106845385;106845385;106845385;106847664;106847664;106847664;106847664;106853118;106853118;106853118;106853118;106854741;106854741;106854741;106854741;106856877;106856877;106856877;106856877;106857538;106857538;106857538;106857538;106871781;106871781;106871781;106871781;106872321;106872321;106872321;106872321;106873934;106873934;106873934;106873934;106874203;106874203;106874203;106874203;106874843;106874843;106874843;106874843;106878591;106878591;106878591;106878803;106878803;106878803;106878803;106880299;106880299;106880299;106880299;106880435;106880435;106880435;106880435;106881793;106881793;106881793;106881793;106886511;106886511;106886511;106886511;106889902;106889902;106889902;106889902;106892698;106892698;106893450;106893450;106895196;106895196;106895196;106895944;106895944;106896231;106896231;106898258;106898258;106898429;106898429;106901705;106901705;106901887;106901887;106902069;106902069;106902071;106902922;106902922;106902922;106902922;106904226;106904226;106904226;106904226;106904746;106904746;106904746;106904746;106911072;106911072;106911072;106911072;106911404;106911404;106911404;106911404;106917324;106917324;106917324;106917324;106918377;106918377;106918377;106920963;106922813;106922813;106922813;106922813;106922813;106924831;106924831;106924831;106925730;106925769;106925769;106926197;106926249	106840728;106840728;106840728;106841765;106841765;106841765;106841765;106842571;106842571;106842571;106842571;106845475;106845475;106845475;106847777;106847777;106847777;106847777;106853221;106853221;106853221;106853221;106854820;106854820;106854820;106854820;106856992;106856992;106856992;106856992;106857618;106857618;106857618;106857618;106871927;106871927;106871927;106871927;106872424;106872424;106872424;106872424;106874091;106874091;106874091;106874091;106874286;106874286;106874286;106874286;106874928;106874928;106874928;106874928;106878722;106878722;106878722;106878900;106878900;106878900;106878900;106880346;106880346;106880346;106880346;106880541;106880541;106880541;106880541;106881884;106881884;106881884;106881884;106886591;106886591;106886591;106886591;106889922;106889949;106889949;106889949;106892831;106892831;106893544;106893544;106895341;106895341;106895327;106896045;106896045;106896274;106896274;106898346;106898346;106898629;106898629;106901860;106901860;106902146;106902146;106902146;106902146;106902146;106903073;106904358;106903073;106903073;106904358;106904358;106904358;106904358;106904816;106904816;106904816;106904816;106911119;106911119;106911119;106911119;106911666;106911591;106911666;106911666;106917627;106917627;106917627;106917627;106918489;106918489;106918489;106921076;106922910;106922910;106922910;106922910;106922910;106924932;106924932;106924932;106925852;106925890;106925890;106926258;106926321	-;-;-;-;-;-;-;-;-;-;-;-;-;-;-;-;-;-;-;-;-;-;-;-;-;-;-;-;-;-;-;-;-;-;-;-;-;-;-;-;-;-;-;-;-;-;-;-;-;-;-;-;-;-;-;-;-;-;-;-;-;-;-;-;-;-;-;-;-;-;-;-;-;-;-;-;-;-;-;-;-;-;-;-;-;-;-;-;-;-;-;-;-;-;-;-;-;-;-;-;-;-;-;-;-;-;-;-;-;-;-;-;-;-;-;-;-;-;-;-;-;-;-;-;-;-;-;-	6687	12.3928	11.9235	3.02261	11.8768	37.0101	54.491	47.2833	88.0199	1.81818	1.11406	6.84172	10.1169	not DEG	#N/A	#N/A	#N/A	#N/A	#N/A	#N/A	2
ENSMUSG00000117477	AC161166.1	chr7	24510483	24512455	-	1973	381.424	371.617	556.16	490.344	547.442	596.583	598.237	656.148	190.837	265.206	289.92	317.888	3	#N/A	ENSMUSG00000117477	#N/A	#N/A	#N/A	#N/A	2
ENSMUSG00000041037	Irgq	chr7;chr7;chr7	24530689;24531384;24533266	24530904;24531915;24538600	+;+;+	6083	1280.13	1142.67	3971.71	3539.3	4808.23	3384.08	5468.42	4569.03	199.146	617.377	673.378	825.041	3	ENSMUSG00000041037	ENSMUSG00000041037	#N/A	#N/A	#N/A	#N/A	3
ENSMUSG00000091955	Gm9844	chr7	24862213	24862697	+	485	100.061	162.955	736.005	492.04	1185.87	593.764	1273.57	754.837	271.15	1266.03	1834.67	2091.14	3	#N/A	#N/A	#N/A	#N/A	#N/A	#N/A	2
ENSMUSG00000040907	Atp1a3	chr7;chr7;chr7;chr7;chr7;chr7;chr7;chr7;chr7;chr7;chr7;chr7;chr7;chr7;chr7;chr7;chr7;chr7;chr7;chr7;chr7;chr7;chr7;chr7;chr7;chr7;chr7;chr7;chr7;chr7;chr7;chr7;chr7;chr7;chr7;chr7;chr7;chr7;chr7;chr7;chr7;chr7;chr7;chr7;chr7;chr7;chr7;chr7;chr7;chr7;chr7;chr7;chr7;chr7;chr7;chr7;chr7;chr7;chr7;chr7;chr7;chr7;chr7;chr7;chr7;chr7;chr7;chr7;chr7;chr7;chr7;chr7;chr7;chr7;chr7;chr7;chr7;chr7;chr7;chr7;chr7;chr7;chr7	24978167;24978167;24978170;24978914;24978914;24979295;24979295;24979295;24980010;24980010;24980010;24980551;24980551;24980551;24981519;24981519;24981519;24981742;24981742;24981742;24987435;24987435;24987435;24987978;24987978;24987978;24989568;24989568;24989568;24989789;24989789;24989789;24990363;24990363;24990363;24992177;24994132;24994132;24994132;24994350;24994350;24994350;24994350;24994536;24994536;24994536;24994536;24997132;24997132;24997132;24997132;24997513;24997513;24997513;24997513;24998674;24998674;24998674;24998674;24998900;24998900;24998900;24998900;25000571;25000577;25000577;25000577;25000577;25000920;25000920;25000920;25000920;25000920;25001072;25001072;25001072;25001072;25001072;25005755;25005755;25005755;25005755;25005755	24978576;24979005;24978576;24979005;24979005;24979396;24979396;24979396;24980140;24980140;24980140;24980696;24980696;24980696;24981642;24981642;24981642;24981896;24981896;24981896;24987603;24987603;24987603;24988128;24988128;24988128;24989704;24989704;24989704;24989964;24989964;24989964;24990555;24990555;24990555;24994266;24994266;24994266;24994266;24994459;24994459;24994459;24994459;24994734;24994734;24994734;24994734;24997400;24997400;24997400;24997400;24997630;24997630;24997630;24997630;24998808;24998808;24998808;24998808;24999013;24999013;24999013;24999013;25000780;25000780;25000780;25000780;25000780;25000979;25000979;25000979;25000979;25000979;25001158;25001158;25001197;25001158;25001158;25005957;25005907;25005943;25005958;25005895	-;-;-;-;-;-;-;-;-;-;-;-;-;-;-;-;-;-;-;-;-;-;-;-;-;-;-;-;-;-;-;-;-;-;-;-;-;-;-;-;-;-;-;-;-;-;-;-;-;-;-;-;-;-;-;-;-;-;-;-;-;-;-;-;-;-;-;-;-;-;-;-;-;-;-;-;-;-;-;-;-;-;-	5958	184.516	137.783	5999.87	5459.95	10145.4	9193.01	14314.5	12410.8	27.0476	961.718	1622.9	2242.81	3	ENSMUSG00000040907	ENSMUSG00000040907	#N/A	ENSMUSG00000040907	#N/A	ENSMUSG00000040907	5
ENSMUSG00000033794	Lpcat2b	chr5;chr5	107431549;107432688	107431978;107435039	+;+	2782	0	0	0	0	0	0	0	0	0	0	0	0	not DEG	#N/A	#N/A	#N/A	#N/A	#N/A	#N/A	5
ENSMUSG00000111375	Btbd8	chr5;chr5;chr5;chr5;chr5;chr5;chr5;chr5;chr5;chr5;chr5;chr5;chr5;chr5;chr5;chr5;chr5;chr5;chr5;chr5;chr5;chr5;chr5;chr5;chr5;chr5;chr5;chr5;chr5;chr5;chr5;chr5;chr5;chr5;chr5;chr5;chr5;chr5;chr5;chr5;chr5;chr5;chr5;chr5;chr5;chr5;chr5;chr5;chr5;chr5;chr5;chr5;chr5;chr5;chr5;chr5;chr5;chr5;chr5;chr5;chr5;chr5;chr5;chr5;chr5	107437997;107437997;107437997;107437997;107445863;107445863;107445863;107445863;107451989;107451989;107451989;107451989;107461438;107461438;107461438;107461438;107470708;107470708;107470708;107470708;107470981;107485047;107485047;107485047;107485757;107485757;107485757;107490663;107490663;107490663;107491479;107491479;107491479;107495871;107496736;107497378;107497721;107497776;107497779;107500027;107500027;107500027;107500027;107503339;107503339;107503339;107503339;107503943;107504504;107504504;107504504;107504504;107504507;107504930;107504991;107504991;107504991;107504991;107506876;107506876;107506876;107506876;107508811;107510352;107510352	107438145;107438145;107438145;107438145;107446057;107446057;107446057;107446057;107452185;107452185;107452185;107452185;107461555;107461555;107461555;107461555;107470797;107470797;107470797;107470797;107471639;107485127;107485127;107485127;107485853;107485853;107485853;107490751;107490751;107490751;107491581;107491628;107491596;107496053;107496873;107497850;107497850;107497850;107497850;107500088;107500088;107500088;107500088;107504014;107504014;107504014;107504014;107504014;107504594;107504594;107504594;107504594;107504594;107505130;107505130;107505130;107505130;107505130;107507222;107507090;107509122;107509122;107510208;107511207;107510821	+;+;+;+;+;+;+;+;+;+;+;+;+;+;+;+;+;+;+;+;+;+;+;+;+;+;+;+;+;+;+;+;+;+;+;+;+;+;+;+;+;+;+;+;+;+;+;+;+;+;+;+;+;+;+;+;+;+;+;+;+;+;+;+;+	7838	349.295	433.884	436.767	995.958	1155.02	1367.91	1360.94	1309.63	49.9604	91.396	160.943	170.36	not DEG	#N/A	#N/A	#N/A	#N/A	#N/A	#N/A	2
ENSMUSG00000106631	Gm42669	chr5;chr5;chr5;chr5;chr5;chr5;chr5;chr5;chr5;chr5	107507621;107508944;107539130;107539130;107543920;107545688;107546201;107549085;107578514;107578905	107509122;107509122;107539223;107539223;107544013;107545856;107546279;107551549;107578670;107580596	+;+;+;+;+;+;+;+;+;+	6252	155.14	240.458	169.266	415.689	444.122	551.487	562.26	549.457	31.6377	46.7815	79.6232	88.909	not DEG	#N/A	#N/A	#N/A	#N/A	#N/A	#N/A	2
ENSMUSG00000089798	1700028K03Rik	chr5;chr5;chr5;chr5;chr5;chr5;chr5;chr5;chr5;chr5;chr5;chr5;chr5;chr5;chr5;chr5;chr5;chr5;chr5;chr5;chr5;chr5;chr5	107534709;107534720;107534737;107534757;107539130;107539130;107539130;107539130;107540954;107543920;107543920;107543920;107543920;107545688;107545688;107545688;107546201;107546201;107546201;107548117;107548117;107549085;107549085	107534808;107534808;107534808;107534808;107539223;107539223;107539223;107539223;107541161;107549022;107544013;107544013;107544013;107545856;107545856;107545856;107546279;107546279;107546279;107548220;107548377;107549214;107551542	+;+;+;+;+;+;+;+;+;+;+;+;+;+;+;+;+;+;+;+;+;+;+	7963	53.2433	74.8533	21.1582	54.2941	67.8519	93.95	113.069	130.696	8.04324	4.73768	10.1596	15.3061	not DEG	#N/A	#N/A	#N/A	#N/A	#N/A	#N/A	2
ENSMUSG00000029276	Glmn	chr5;chr5;chr5;chr5;chr5;chr5;chr5;chr5;chr5;chr5;chr5;chr5;chr5;chr5;chr5;chr5;chr5;chr5;chr5;chr5;chr5;chr5;chr5;chr5;chr5;chr5;chr5;chr5;chr5;chr5;chr5;chr5;chr5;chr5;chr5;chr5;chr5;chr5;chr5;chr5;chr5;chr5;chr5;chr5;chr5;chr5;chr5;chr5;chr5;chr5;chr5;chr5;chr5;chr5;chr5;chr5;chr5;chr5;chr5;chr5;chr5;chr5;chr5;chr5;chr5;chr5;chr5;chr5;chr5;chr5;chr5;chr5;chr5;chr5;chr5;chr5;chr5;chr5;chr5;chr5;chr5;chr5;chr5;chr5;chr5;chr5;chr5;chr5;chr5;chr5;chr5;chr5;chr5	107548967;107548969;107549022;107549023;107549024;107549391;107549391;107549391;107549391;107549391;107550972;107550972;107550972;107550972;107550972;107557282;107557282;107557282;107557282;107557918;107557918;107557918;107558462;107558462;107558462;107560876;107560876;107560876;107560876;107561053;107561053;107561053;107561053;107561842;107561842;107561842;107561842;107562245;107562245;107562245;107562245;107562751;107562751;107562751;107562751;107570130;107570130;107570130;107570130;107572280;107572280;107572280;107572280;107572280;107573685;107573685;107573685;107573685;107573685;107575232;107575232;107575232;107575232;107575232;107575287;107575321;107578451;107578451;107578451;107578451;107578451;107578451;107578451;107593753;107593753;107593753;107593753;107593753;107593753;107593753;107596788;107596788;107596788;107596788;107596788;107596788;107597292;107597389;107597544;107597544;107597544;107597544;107597807	107549175;107549175;107549175;107549175;107549175;107549473;107549473;107549473;107549473;107549473;107551095;107551095;107551095;107551410;107551095;107557345;107557345;107557345;107557345;107558024;107558024;107558024;107558546;107558546;107558546;107560949;107560949;107560949;107560949;107561094;107561094;107561094;107561094;107561931;107561931;107561931;107561931;107562275;107562275;107562275;107562275;107562804;107562804;107562804;107562804;107570317;107570317;107570317;107570317;107572382;107572382;107572382;107572382;107572382;107573922;107573922;107573922;107573922;107573922;107575364;107575364;107575340;107575340;107575340;107575364;107575340;107578567;107578567;107578567;107578567;107578567;107578567;107578567;107593878;107593878;107593878;107593878;107593878;107593878;107593878;107596862;107596862;107596862;107596862;107596862;107596862;107597546;107597544;107597639;107597566;107597577;107597639;107597888	-;-;-;-;-;-;-;-;-;-;-;-;-;-;-;-;-;-;-;-;-;-;-;-;-;-;-;-;-;-;-;-;-;-;-;-;-;-;-;-;-;-;-;-;-;-;-;-;-;-;-;-;-;-;-;-;-;-;-;-;-;-;-;-;-;-;-;-;-;-;-;-;-;-;-;-;-;-;-;-;-;-;-;-;-;-;-;-;-;-;-;-;-	2688	166.615	237.146	116.37	205.3	217.435	311.914	299.118	325.407	75.1043	59.8344	98.4652	116.169	not DEG	#N/A	#N/A	#N/A	ENSMUSG00000029276	#N/A	ENSMUSG00000029276	3
ENSMUSG00000033773	Rpap2	chr5;chr5;chr5;chr5;chr5;chr5;chr5;chr5;chr5;chr5;chr5;chr5;chr5;chr5;chr5;chr5;chr5;chr5;chr5;chr5;chr5;chr5;chr5;chr5;chr5;chr5;chr5;chr5;chr5;chr5;chr5;chr5;chr5;chr5;chr5;chr5;chr5;chr5;chr5;chr5;chr5;chr5;chr5;chr5;chr5;chr5;chr5;chr5;chr5;chr5;chr5;chr5;chr5;chr5;chr5;chr5;chr5;chr5;chr5;chr5;chr5;chr5;chr5;chr5;chr5;chr5;chr5;chr5;chr5;chr5;chr5;chr5;chr5;chr5	107597373;107597696;107597717;107597721;107597735;107597774;107597961;107597982;107598522;107598522;107598522;107598522;107598522;107598522;107598522;107598522;107601731;107601731;107601731;107601731;107601731;107601731;107601731;107601731;107603526;107603526;107603526;107603526;107603526;107603526;107603821;107603821;107603821;107603821;107603821;107603821;107606905;107606905;107606905;107606905;107606905;107606905;107618141;107618141;107618141;107618141;107618141;107619822;107619822;107619822;107619822;107619822;107623702;107623702;107623702;107623702;107623702;107625888;107625888;107625888;107625888;107625888;107633063;107633063;107633063;107633063;107633063;107641783;107641783;107641954;107655157;107655157;107661481;107661481	107597594;107597860;107597860;107597860;107597860;107597860;107598303;107598085;107598567;107598567;107598567;107598567;107598567;107598567;107598567;107598567;107601845;107601797;107601845;107601969;107601845;107601845;107601859;107601845;107603624;107603624;107603624;107603624;107603624;107603624;107603886;107603886;107603886;107603886;107603886;107603886;107606988;107606993;107606993;107606993;107606993;107606993;107618176;107618176;107618176;107618176;107618176;107620755;107620755;107620755;107620755;107620755;107623796;107623796;107623796;107623796;107623796;107625968;107625968;107625968;107625968;107625968;107633131;107633131;107633131;107633131;107633131;107642922;107642922;107642922;107655310;107655310;107661838;107661838	+;+;+;+;+;+;+;+;+;+;+;+;+;+;+;+;+;+;+;+;+;+;+;+;+;+;+;+;+;+;+;+;+;+;+;+;+;+;+;+;+;+;+;+;+;+;+;+;+;+;+;+;+;+;+;+;+;+;+;+;+;+;+;+;+;+;+;+;+;+;+;+;+;+	4136	171.205	217.936	188.913	291.831	269.866	352.313	271.365	224.051	47.0431	58.117	75.215	59.8907	not DEG	#N/A	#N/A	#N/A	ENSMUSG00000033773	#N/A	#N/A	2
ENSMUSG00000029275	Gfi1	chr5;chr5;chr5;chr5;chr5;chr5;chr5;chr5;chr5;chr5;chr5;chr5;chr5;chr5;chr5;chr5;chr5;chr5;chr5;chr5;chr5;chr5;chr5;chr5	107716657;107716657;107716666;107720110;107720110;107720110;107721120;107721120;107721120;107721376;107721376;107721376;107721606;107723223;107723223;107723223;107723223;107723724;107723724;107723724;107723724;107725561;107725561;107725955	107717918;107717918;107717918;107720275;107720275;107720275;107721257;107721257;107721257;107721863;107721863;107721863;107721863;107723408;107723408;107723408;107723408;107723886;107723886;107723886;107724343;107725805;107725805;107726036	-;-;-;-;-;-;-;-;-;-;-;-;-;-;-;-;-;-;-;-;-;-;-;-	3187	0	0	0	0	0	0	0	0	0	0	0	0	not DEG	#N/A	#N/A	#N/A	ENSMUSG00000029275	#N/A	#N/A	1
ENSMUSG00000011831	Evi5	chr5;chr5;chr5;chr5;chr5;chr5;chr5;chr5;chr5;chr5;chr5;chr5;chr5;chr5;chr5;chr5;chr5;chr5;chr5;chr5;chr5;chr5;chr5;chr5;chr5;chr5;chr5;chr5;chr5;chr5;chr5;chr5;chr5;chr5;chr5;chr5;chr5;chr5;chr5;chr5;chr5;chr5;chr5;chr5;chr5;chr5;chr5;chr5;chr5;chr5;chr5;chr5;chr5;chr5;chr5;chr5;chr5;chr5;chr5;chr5;chr5;chr5;chr5;chr5;chr5;chr5;chr5;chr5;chr5;chr5;chr5;chr5;chr5;chr5;chr5;chr5;chr5;chr5;chr5;chr5;chr5;chr5;chr5;chr5;chr5;chr5;chr5;chr5;chr5;chr5;chr5;chr5;chr5;chr5;chr5;chr5;chr5;chr5;chr5;chr5;chr5;chr5	107744795;107747276;107764676;107764676;107764762;107788199;107788199;107788199;107788287;107790362;107790362;107790362;107790362;107795699;107795699;107795699;107795699;107797813;107797813;107797813;107797813;107799126;107799126;107799126;107799126;107809590;107809590;107810290;107812358;107812358;107813546;107813546;107813576;107815161;107815611;107815611;107815611;107815611;107815611;107815802;107815802;107815802;107815802;107815802;107815802;107816600;107816774;107816774;107816774;107816774;107816774;107816774;107818889;107818889;107818889;107818889;107818889;107819604;107819604;107819604;107819604;107819604;107819624;107819660;107820432;107820432;107820432;107820432;107820432;107820432;107820432;107821705;107821705;107821705;107821705;107821705;107821705;107821705;107821734;107837421;107837421;107842071;107842071;107842071;107842071;107842071;107842071;107842071;107850070;107868238;107868791;107868791;107868791;107872601;107872601;107872601;107872630;107874989;107874989;107874989;107874989;107874989	107748457;107748457;107764771;107764771;107764771;107788294;107788294;107788294;107788294;107790508;107790508;107790508;107790508;107795857;107795857;107795857;107795857;107797953;107797953;107797953;107797953;107799260;107799546;107799260;107799260;107809736;107809782;107810322;107812411;107812411;107813606;107813606;107813606;107815708;107815708;107815708;107815708;107815708;107815708;107815891;107815891;107815891;107815891;107815891;107815891;107816633;107816917;107816917;107816809;107816917;107816917;107816917;107819014;107819014;107819014;107819014;107819014;107819678;107819678;107819678;107819678;107819678;107819678;107819678;107820656;107820656;107820656;107820656;107820656;107820656;107820656;107821894;107821816;107821894;107821894;107821894;107821894;107821894;107821894;107837446;107837480;107842300;107842300;107842300;107842300;107842300;107842300;107842300;107850304;107868388;107868899;107869168;107869168;107872655;107872655;107872655;107872991;107875052;107875056;107875059;107875044;107875107	-;-;-;-;-;-;-;-;-;-;-;-;-;-;-;-;-;-;-;-;-;-;-;-;-;-;-;-;-;-;-;-;-;-;-;-;-;-;-;-;-;-;-;-;-;-;-;-;-;-;-;-;-;-;-;-;-;-;-;-;-;-;-;-;-;-;-;-;-;-;-;-;-;-;-;-;-;-;-;-;-;-;-;-;-;-;-;-;-;-;-;-;-;-;-;-;-;-;-;-;-;-	8060	1086.44	1400.35	581.852	1124.91	1222.88	1277.72	1195.45	1410.99	154.267	105.878	155.124	161.689	not DEG	#N/A	#N/A	#N/A	#N/A	#N/A	#N/A	2
ENSMUSG00000063447	Ube2d2b	chr5	107830099	107831776	+	1678	0	0	0	0	0	0	0	0	0	0	0	0	not DEG	#N/A	#N/A	#N/A	#N/A	#N/A	#N/A	2
ENSMUSG00000003378	Grik5	chr7;chr7;chr7;chr7;chr7;chr7;chr7;chr7;chr7;chr7;chr7;chr7;chr7;chr7;chr7;chr7;chr7;chr7;chr7;chr7;chr7;chr7;chr7;chr7;chr7;chr7;chr7;chr7;chr7;chr7;chr7;chr7;chr7;chr7;chr7;chr7;chr7;chr7;chr7;chr7;chr7;chr7;chr7;chr7;chr7;chr7;chr7;chr7;chr7;chr7;chr7;chr7;chr7;chr7;chr7;chr7;chr7;chr7;chr7;chr7;chr7;chr7;chr7;chr7;chr7;chr7;chr7;chr7;chr7;chr7;chr7;chr7;chr7	25009849;25009849;25009849;25013586;25013586;25013586;25013790;25013790;25013790;25015305;25015305;25015305;25015808;25015808;25015808;25022441;25022441;25022441;25022986;25022986;25022986;25023283;25023283;25023283;25046174;25046174;25046174;25046202;25058284;25058284;25058284;25058284;25058494;25058494;25058494;25058494;25058941;25058941;25058941;25058941;25060112;25060297;25060470;25060470;25060470;25060730;25060730;25060730;25060730;25060730;25061096;25062878;25062878;25062878;25062878;25065129;25065129;25065129;25065129;25065373;25065373;25065373;25067985;25068010;25068010;25068444;25068444;25068444;25068564;25072040;25072040;25072040;25072040	25010794;25010794;25010794;25013707;25013707;25013707;25013918;25013918;25013918;25015530;25015530;25015530;25015973;25015973;25015973;25022614;25022614;25022614;25023095;25023095;25023095;25023396;25023396;25023396;25046377;25046377;25046377;25046377;25058391;25058391;25058391;25058391;25058598;25058598;25058598;25058598;25059431;25059093;25059093;25059093;25060631;25060631;25060631;25060631;25060631;25060994;25060783;25060783;25060783;25060783;25061339;25063056;25063056;25063056;25063056;25065193;25065294;25065294;25065294;25065470;25065470;25065470;25068174;25068174;25068174;25068572;25068572;25068572;25068747;25072310;25072346;25072292;25072101	-;-;-;-;-;-;-;-;-;-;-;-;-;-;-;-;-;-;-;-;-;-;-;-;-;-;-;-;-;-;-;-;-;-;-;-;-;-;-;-;-;-;-;-;-;-;-;-;-;-;-;-;-;-;-;-;-;-;-;-;-;-;-;-;-;-;-;-;-;-;-;-;-	5168	2950.41	2531.1	3932.41	3247.47	4507.53	4326.4	4869.15	4360.98	530.332	694.648	854.676	893.009	3	#N/A	ENSMUSG00000003378	#N/A	ENSMUSG00000003378	ENSMUSG00000003378	#N/A	3
ENSMUSG00000029270	Fam69a	chr5;chr5;chr5;chr5;chr5;chr5;chr5;chr5;chr5;chr5;chr5;chr5	107908053;107909703;107911612;107911612;107914346;107914346;107914398;107924585;107924585;107972828;107986949;107986949	107910216;107910216;107911788;107911788;107914453;107914453;107914453;107924719;107924719;107972998;107987033;107987085	-;-;-;-;-;-;-;-;-;-;-;-	2892	484.698	514.037	460.948	583.662	707.819	916.952	926.136	928.21	172.672	180.603	280.908	320.599	1	#N/A	#N/A	#N/A	#N/A	#N/A	#N/A	3
ENSMUSG00000029267	Mtf2	chr5;chr5;chr5;chr5;chr5;chr5;chr5;chr5;chr5;chr5;chr5;chr5;chr5;chr5;chr5;chr5;chr5;chr5;chr5;chr5;chr5;chr5;chr5;chr5;chr5;chr5;chr5;chr5;chr5;chr5;chr5;chr5;chr5;chr5;chr5;chr5;chr5;chr5;chr5;chr5;chr5;chr5;chr5;chr5;chr5;chr5;chr5;chr5;chr5;chr5;chr5;chr5;chr5;chr5;chr5;chr5;chr5;chr5;chr5;chr5;chr5;chr5;chr5;chr5;chr5;chr5;chr5;chr5;chr5;chr5;chr5;chr5;chr5;chr5;chr5;chr5;chr5;chr5;chr5;chr5;chr5;chr5;chr5;chr5;chr5;chr5;chr5;chr5;chr5;chr5;chr5;chr5;chr5;chr5;chr5;chr5;chr5;chr5;chr5;chr5;chr5;chr5;chr5;chr5;chr5;chr5;chr5;chr5;chr5;chr5;chr5;chr5;chr5;chr5;chr5;chr5;chr5;chr5;chr5;chr5;chr5;chr5;chr5;chr5;chr5;chr5;chr5;chr5;chr5;chr5;chr5;chr5;chr5;chr5;chr5;chr5;chr5;chr5;chr5;chr5;chr5;chr5;chr5;chr5;chr5;chr5;chr5;chr5;chr5;chr5;chr5;chr5;chr5;chr5;chr5;chr5;chr5;chr5;chr5;chr5;chr5;chr5;chr5;chr5;chr5;chr5;chr5;chr5;chr5;chr5;chr5;chr5;chr5;chr5;chr5;chr5;chr5;chr5;chr5	108065674;108065711;108065716;108065716;108065717;108065729;108065742;108065742;108065742;108065744;108065744;108065757;108067460;108069162;108069162;108069162;108072915;108073307;108073307;108078165;108078866;108080825;108080825;108080825;108080825;108080825;108080825;108080825;108080825;108080825;108080825;108080825;108080922;108080922;108080922;108081137;108081137;108081137;108081137;108081137;108081137;108081137;108081137;108081137;108081137;108081137;108081137;108086996;108086999;108086999;108086999;108086999;108086999;108086999;108086999;108086999;108086999;108086999;108086999;108086999;108087296;108087296;108087296;108087296;108087296;108087296;108087296;108087296;108087296;108087296;108087296;108087296;108087296;108087941;108087941;108087941;108087941;108087941;108087941;108087941;108087941;108087941;108087941;108087941;108087941;108092061;108092061;108092061;108092061;108092061;108092061;108092061;108092061;108092061;108092061;108092061;108092105;108093338;108093338;108093338;108093338;108093338;108093338;108093338;108093338;108093338;108093338;108093338;108093338;108094125;108094125;108094125;108094125;108094125;108094125;108094125;108094125;108094125;108094125;108094125;108099119;108099119;108099119;108099119;108099119;108099119;108099119;108099119;108099119;108099119;108099119;108099654;108100813;108100813;108100813;108100813;108100813;108100813;108100813;108100813;108100813;108100813;108104020;108104020;108104020;108104020;108104020;108104020;108104020;108104020;108104020;108104020;108104266;108104266;108104266;108104266;108104266;108104266;108104266;108104266;108104266;108104395;108104426;108104426;108104426;108104426;108104426;108104426;108104426;108104426;108106588;108106588;108106588;108106588;108106588;108106588;108106588;108106588;108106588	108065965;108065965;108065965;108065965;108065965;108065965;108065965;108065965;108065965;108065965;108065965;108065965;108067572;108069585;108069363;108069523;108073454;108073454;108073454;108078428;108078974;108081023;108080841;108081023;108081023;108081023;108081023;108081023;108081023;108081023;108081027;108080841;108081023;108081023;108081023;108081218;108081183;108081218;108081218;108081218;108081222;108081218;108081218;108081218;108081218;108081218;108081218;108087094;108087094;108087094;108087094;108087094;108087094;108087094;108087094;108087094;108087094;108087094;108087094;108087094;108087396;108087396;108087396;108087396;108087396;108087396;108087396;108087396;108087368;108087396;108087396;108087396;108087396;108088089;108088089;108087956;108088089;108088089;108088089;108088089;108088089;108088089;108088089;108088089;108088089;108092156;108092156;108092156;108092156;108092156;108092156;108092156;108092156;108092156;108092156;108092156;108092156;108093406;108093406;108093406;108093406;108093406;108093406;108093406;108093406;108093406;108093406;108093406;108093406;108094248;108094248;108094248;108094248;108094169;108094248;108094248;108094248;108094248;108094248;108094248;108099186;108099186;108099186;108099186;108099186;108099186;108099186;108099186;108099186;108099186;108099186;108099731;108100983;108100824;108100983;108100983;108100983;108100983;108100983;108100983;108100983;108100983;108104039;108104125;108104125;108104125;108104125;108104125;108104125;108104125;108104125;108104125;108104318;108104318;108104318;108104318;108104318;108104318;108104318;108104318;108104318;108104530;108104530;108104530;108104530;108104530;108104530;108104530;108104530;108104530;108107470;108107085;108109004;108108270;108107000;108108269;108107624;108107458;108107163	+;+;+;+;+;+;+;+;+;+;+;+;+;+;+;+;+;+;+;+;+;+;+;+;+;+;+;+;+;+;+;+;+;+;+;+;+;+;+;+;+;+;+;+;+;+;+;+;+;+;+;+;+;+;+;+;+;+;+;+;+;+;+;+;+;+;+;+;+;+;+;+;+;+;+;+;+;+;+;+;+;+;+;+;+;+;+;+;+;+;+;+;+;+;+;+;+;+;+;+;+;+;+;+;+;+;+;+;+;+;+;+;+;+;+;+;+;+;+;+;+;+;+;+;+;+;+;+	5698	1846.07	1997.19	1866.46	3271.22	2675.52	3143.57	2075.33	2501.9	337.247	450.832	510.626	401.652	not DEG	#N/A	#N/A	#N/A	#N/A	ENSMUSG00000029267	#N/A	2
ENSMUSG00000063406	Tmed5	chr5;chr5;chr5;chr5;chr5;chr5;chr5;chr5;chr5;chr5;chr5;chr5;chr5;chr5;chr5;chr5;chr5;chr5	108106366;108117661;108121627;108123061;108125901;108129467;108129722;108130018;108130018;108130018;108130018;108130018;108132236;108132236;108132236;108132236;108132236;108132236	108106982;108119408;108124759;108126084;108126084;108129552;108130115;108130115;108130115;108130115;108130115;108130115;108132530;108132533;108132549;108132583;108132620;108132565	-;-;-;-;-;-;-;-;-;-;-;-;-;-;-;-;-;-	7688	673.803	763.106	435.255	853.436	630.715	635.102	494.419	570.796	93.4515	83.8119	82.3242	69.2777	not DEG	#N/A	#N/A	ENSMUSG00000063406	#N/A	#N/A	#N/A	3
ENSMUSG00000056531	Ccdc18	chr5;chr5;chr5;chr5;chr5;chr5;chr5;chr5;chr5;chr5;chr5;chr5;chr5;chr5;chr5;chr5;chr5;chr5;chr5;chr5;chr5;chr5;chr5;chr5;chr5;chr5;chr5;chr5;chr5;chr5;chr5;chr5;chr5;chr5;chr5;chr5;chr5;chr5;chr5;chr5;chr5;chr5;chr5;chr5;chr5;chr5	108132875;108132914;108132946;108135422;108135422;108135422;108135973;108135973;108135973;108138914;108138914;108138914;108140859;108140859;108148911;108148911;108155759;108155759;108158525;108158525;108161467;108161467;108161679;108163648;108168009;108168009;108171613;108171613;108173751;108173751;108174866;108180398;108180814;108188932;108191883;108193701;108195996;108197757;108201325;108202065;108206595;108212094;108215987;108220698;108228580;108232734	108133083;108132998;108133339;108135564;108135564;108135564;108136144;108136144;108136144;108139575;108139072;108139072;108140965;108141179;108149039;108149039;108155855;108155855;108158646;108158646;108161758;108161493;108161758;108163772;108168163;108168163;108171833;108171833;108173788;108173861;108174997;108180532;108180891;108189048;108192050;108193843;108196159;108197970;108201424;108202181;108206738;108212297;108216124;108220898;108229047;108233628	+;+;+;+;+;+;+;+;+;+;+;+;+;+;+;+;+;+;+;+;+;+;+;+;+;+;+;+;+;+;+;+;+;+;+;+;+;+;+;+;+;+;+;+;+;+	6433	149.632	646.521	69.52	361.395	35.4681	181.324	30.8369	64.0145	61.8804	33.4926	16.85	7.37225	not DEG	#N/A	#N/A	ENSMUSG00000056531	#N/A	#N/A	#N/A	3
ENSMUSG00000008496	Pou2f2	chr7;chr7;chr7;chr7;chr7;chr7;chr7;chr7;chr7;chr7;chr7;chr7;chr7;chr7;chr7;chr7;chr7;chr7;chr7;chr7;chr7;chr7;chr7;chr7;chr7;chr7;chr7;chr7;chr7;chr7;chr7;chr7;chr7;chr7;chr7;chr7;chr7;chr7;chr7;chr7;chr7;chr7;chr7;chr7;chr7;chr7;chr7;chr7;chr7;chr7;chr7;chr7;chr7;chr7;chr7;chr7;chr7;chr7;chr7;chr7;chr7;chr7;chr7;chr7;chr7;chr7;chr7;chr7;chr7;chr7;chr7;chr7;chr7;chr7;chr7;chr7;chr7;chr7;chr7;chr7;chr7;chr7;chr7;chr7;chr7;chr7;chr7;chr7;chr7;chr7;chr7;chr7;chr7;chr7;chr7;chr7;chr7;chr7;chr7;chr7;chr7;chr7;chr7;chr7;chr7;chr7;chr7;chr7;chr7;chr7;chr7;chr7;chr7;chr7;chr7;chr7;chr7;chr7;chr7;chr7;chr7	25087344;25087344;25092476;25092520;25092520;25092520;25092656;25093248;25093288;25093485;25093485;25093485;25093485;25093485;25093485;25093485;25094790;25094790;25094790;25094790;25094790;25094790;25094790;25094790;25096890;25096890;25096890;25096890;25096890;25096890;25096890;25096890;25097142;25097142;25097142;25097142;25097142;25097142;25097142;25097142;25097393;25097393;25097393;25097393;25097393;25097393;25097393;25097393;25097654;25097654;25097654;25097654;25097654;25097654;25097654;25097654;25099952;25099952;25099952;25099952;25099952;25099952;25099952;25099952;25100021;25100138;25100138;25100138;25100138;25100138;25100138;25100138;25100138;25100138;25115471;25116038;25116038;25116038;25116038;25116038;25116038;25116038;25116038;25120618;25120841;25120841;25120841;25120841;25120841;25120841;25120841;25120841;25120841;25121024;25121024;25121024;25121024;25121024;25121024;25121024;25121024;25121024;25121156;25121156;25121156;25121156;25121156;25121156;25121156;25121156;25121156;25132425;25132425;25132425;25132425;25132425;25132425;25132425;25132425;25159861;25179714	25093002;25093002;25093361;25093002;25093002;25093002;25093002;25093686;25093361;25093550;25093686;25093686;25093686;25093686;25093686;25093686;25094856;25094856;25094856;25094856;25094856;25094856;25094856;25094856;25097066;25097066;25097066;25097066;25097066;25097066;25097066;25097066;25097290;25097290;25097290;25097290;25097290;25097290;25097290;25097290;25097534;25097534;25097534;25097534;25097534;25097534;25097534;25097534;25097815;25097767;25097767;25097767;25097767;25097767;25097815;25097767;25100043;25100043;25100043;25100043;25100043;25100043;25100043;25100043;25100043;25100243;25100243;25100243;25100243;25100243;25100243;25100243;25100243;25100243;25115749;25116220;25116154;25116154;25116220;25116154;25116220;25116154;25116154;25120897;25120858;25120897;25120897;25120897;25120897;25120897;25120897;25120897;25120897;25121058;25121058;25121058;25121058;25121058;25121058;25121058;25121058;25121058;25121221;25121221;25121221;25121221;25121221;25121221;25121221;25121221;25121221;25132512;25132488;25132488;25132488;25132477;25132488;25132488;25132488;25159921;25179726	-;-;-;-;-;-;-;-;-;-;-;-;-;-;-;-;-;-;-;-;-;-;-;-;-;-;-;-;-;-;-;-;-;-;-;-;-;-;-;-;-;-;-;-;-;-;-;-;-;-;-;-;-;-;-;-;-;-;-;-;-;-;-;-;-;-;-;-;-;-;-;-;-;-;-;-;-;-;-;-;-;-;-;-;-;-;-;-;-;-;-;-;-;-;-;-;-;-;-;-;-;-;-;-;-;-;-;-;-;-;-;-;-;-;-;-;-;-;-;-;-	8243	54.6203	66.9043	237.275	264.684	441.038	452.839	476.945	410.759	7.37138	30.4476	54.2204	53.8459	3	ENSMUSG00000008496	#N/A	#N/A	#N/A	#N/A	#N/A	5
ENSMUSG00000029263	Pigg	chr5;chr5;chr5;chr5;chr5;chr5;chr5;chr5;chr5;chr5;chr5;chr5;chr5;chr5;chr5;chr5;chr5;chr5;chr5;chr5;chr5;chr5;chr5;chr5;chr5;chr5;chr5;chr5;chr5;chr5;chr5;chr5;chr5;chr5;chr5;chr5;chr5	108312609;108312609;108312636;108313959;108313959;108313959;108317263;108317263;108318825;108318825;108319896;108319896;108319896;108326817;108326817;108326817;108331975;108331975;108331975;108332684;108332684;108332684;108336104;108336104;108336104;108338555;108338555;108338555;108341795;108341795;108341795;108344224;108344224;108344224;108347837;108347837;108347837	108313078;108313078;108313078;108314164;108314164;108314164;108317472;108317472;108319013;108319013;108320037;108320037;108320037;108327029;108327029;108327029;108332192;108332192;108332168;108332965;108332965;108332965;108336561;108336561;108336561;108338746;108338746;108338746;108342104;108342104;108342104;108344387;108344387;108344387;108348238;108349355;108348233	+;+;+;+;+;+;+;+;+;+;+;+;+;+;+;+;+;+;+;+;+;+;+;+;+;+;+;+;+;+;+;+;+;+;+;+;+	4573	323.591	305.375	210.071	251.11	313.044	223.601	246.696	240.054	68.7695	50.4244	58.6754	53.22	not DEG	#N/A	#N/A	#N/A	ENSMUSG00000029263	#N/A	#N/A	3
ENSMUSG00000053291	Rab4b	chr7;chr7;chr7;chr7;chr7;chr7;chr7;chr7;chr7;chr7;chr7;chr7;chr7;chr7;chr7;chr7;chr7;chr7;chr7;chr7;chr7;chr7;chr7;chr7;chr7;chr7;chr7;chr7;chr7;chr7;chr7;chr7;chr7;chr7;chr7;chr7;chr7;chr7;chr7;chr7;chr7;chr7	27168424;27168426;27168427;27168695;27172399;27172637;27172637;27172637;27172637;27172710;27172864;27172864;27172864;27172864;27172864;27172864;27174422;27174422;27174422;27174422;27174422;27174716;27174716;27174716;27174716;27175779;27175779;27175779;27175779;27175797;27175828;27176158;27176158;27176158;27176158;27177261;27178727;27178727;27178727;27178727;27178727;27178727	27168804;27168804;27168804;27168804;27172767;27172767;27172767;27172767;27172767;27172767;27173041;27172959;27172959;27172959;27172959;27172959;27174512;27174459;27174576;27174576;27174576;27174840;27174778;27174778;27174778;27175893;27176238;27175893;27175893;27175893;27176049;27176238;27176238;27176238;27176238;27177392;27178876;27178823;27178888;27178815;27178810;27178896	-;-;-;-;-;-;-;-;-;-;-;-;-;-;-;-;-;-;-;-;-;-;-;-;-;-;-;-;-;-;-;-;-;-;-;-;-;-;-;-;-;-	1970	324.968	296.101	556.16	522.581	680.061	591.885	796.621	704.159	157.632	273.792	322.829	380.909	3	#N/A	#N/A	#N/A	#N/A	#N/A	#N/A	3
ENSMUSG00000029491	Pde6b	chr5;chr5;chr5;chr5;chr5;chr5;chr5;chr5;chr5;chr5;chr5;chr5;chr5;chr5;chr5;chr5;chr5;chr5;chr5;chr5;chr5;chr5;chr5;chr5;chr5;chr5;chr5;chr5;chr5;chr5;chr5;chr5;chr5;chr5;chr5;chr5;chr5;chr5;chr5;chr5;chr5;chr5	108388391;108388426;108403320;108403320;108404078;108404078;108419470;108419470;108419698;108419698;108420285;108420285;108421217;108421217;108421488;108421488;108423008;108423008;108423440;108423440;108424297;108425233;108425233;108426454;108426454;108426798;108426798;108427107;108427594;108427594;108427797;108427797;108428180;108428457;108429106;108429106;108430377;108430550;108430550;108431503;108431503;108431503	108388907;108388907;108403472;108403472;108404167;108404167;108419610;108419610;108419772;108419772;108420349;108420349;108421283;108421283;108421535;108421535;108423157;108423157;108424362;108423583;108424362;108425379;108425379;108426561;108426561;108427194;108426907;108427194;108427694;108427694;108428531;108427904;108428243;108428531;108429189;108429189;108430706;108430706;108430706;108431667;108432397;108431743	+;+;+;+;+;+;+;+;+;+;+;+;+;+;+;+;+;+;+;+;+;+;+;+;+;+;+;+;+;+;+;+;+;+;+;+;+;+;+;+;+;+	5026	0	0	0	0	0	0	0	0	0	0	0	0	not DEG	#N/A	#N/A	#N/A	#N/A	#N/A	#N/A	2
ENSMUSG00000050856	Atp5k	chr5;chr5;chr5;chr5;chr5;chr5;chr5;chr5;chr5;chr5	108433244;108433244;108433246;108433731;108433731;108434026;108434026;108434026;108434326;108434326	108433337;108433337;108433337;108433829;108433829;108434080;108434397;108434080;108434448;108434448	-;-;-;-;-;-;-;-;-;-	616	490.206	669.705	503.264	520.884	467.253	530.818	502.642	522.785	941.486	831.289	810.122	832.327	not DEG	ENSMUSG00000050856	#N/A	#N/A	#N/A	#N/A	#N/A	4
ENSMUSG00000029490	Mfsd7a	chr5;chr5;chr5;chr5;chr5;chr5;chr5;chr5;chr5;chr5	108441054;108443024;108443439;108443855;108444471;108444672;108445206;108445451;108445936;108448718	108442261;108443133;108443596;108444007;108444587;108444809;108445282;108445664;108446094;108448891	-;-;-;-;-;-;-;-;-;-	2508	0	0	0	0	0	0	0	0	0	0	0	0	not DEG	#N/A	#N/A	#N/A	#N/A	#N/A	#N/A	5
ENSMUSG00000095538	Gm21983	chr7;chr7;chr7;chr7;chr7;chr7;chr7;chr7;chr7	27168430;27172637;27172864;27174422;27174716;27175779;27180169;27180700;27180922	27168804;27172767;27172959;27174576;27174778;27176238;27180279;27180833;27181086	-;-;-;-;-;-;-;-;-	1690	318.542	287.49	545.58	495.434	649.22	581.551	772.979	672.152	179.299	307.992	364.133	427.554	3	#N/A	#N/A	#N/A	#N/A	#N/A	#N/A	2
ENSMUSG00000003752	Itpkc	chr7;chr7;chr7;chr7;chr7;chr7;chr7;chr7;chr7;chr7;chr7;chr7;chr7	27207172;27207970;27212310;27212312;27212565;27212960;27212960;27214376;27214376;27216952;27219600;27225743;27227351	27208444;27208444;27212383;27212383;27213061;27213061;27213052;27214454;27214580;27217165;27219702;27228661;27228628	-;-;-;-;-;-;-;-;-;-;-;-;-	5285	305.231	293.451	454.902	424.173	490.384	445.323	493.391	442.767	56.6398	83.167	88.5248	88.5674	3	ENSMUSG00000003752	#N/A	#N/A	#N/A	#N/A	#N/A	3
ENSMUSG00000062234	Gak	chr5;chr5;chr5;chr5;chr5;chr5;chr5;chr5;chr5;chr5;chr5;chr5;chr5;chr5;chr5;chr5;chr5;chr5;chr5;chr5;chr5;chr5;chr5;chr5;chr5;chr5;chr5;chr5;chr5;chr5;chr5;chr5;chr5;chr5;chr5;chr5;chr5;chr5;chr5;chr5;chr5;chr5;chr5;chr5;chr5;chr5;chr5;chr5;chr5;chr5;chr5;chr5;chr5;chr5;chr5;chr5;chr5;chr5;chr5;chr5;chr5;chr5;chr5;chr5;chr5;chr5;chr5;chr5;chr5;chr5;chr5;chr5;chr5;chr5;chr5;chr5;chr5;chr5;chr5;chr5;chr5;chr5;chr5;chr5;chr5;chr5;chr5;chr5;chr5;chr5;chr5;chr5;chr5;chr5;chr5;chr5;chr5;chr5;chr5;chr5;chr5;chr5;chr5;chr5;chr5;chr5;chr5;chr5;chr5;chr5;chr5;chr5;chr5;chr5;chr5;chr5;chr5;chr5;chr5;chr5;chr5;chr5;chr5;chr5;chr5;chr5;chr5;chr5;chr5;chr5;chr5;chr5;chr5;chr5;chr5;chr5;chr5;chr5;chr5;chr5;chr5;chr5;chr5;chr5;chr5;chr5;chr5;chr5;chr5;chr5;chr5;chr5;chr5;chr5;chr5;chr5;chr5;chr5;chr5;chr5;chr5;chr5;chr5;chr5	108569411;108569414;108569414;108569420;108570140;108570140;108570140;108570173;108571389;108571389;108571389;108571389;108571389;108571431;108571874;108571874;108571874;108571874;108571874;108571975;108576563;108576563;108576563;108576563;108576563;108576563;108576828;108576899;108580079;108580907;108580907;108580907;108580907;108580907;108580907;108582114;108582114;108582114;108582114;108582114;108582114;108582670;108582670;108582670;108582670;108582670;108582670;108583095;108584232;108584232;108584232;108584232;108584232;108584371;108585341;108585341;108585341;108585341;108585341;108585341;108585341;108585341;108591104;108591145;108591145;108591145;108591145;108591145;108591145;108591145;108591650;108591650;108591650;108591650;108591650;108591650;108591650;108591650;108592198;108592198;108592198;108592198;108592198;108592198;108596755;108596755;108596755;108596755;108596755;108596755;108597861;108597861;108597861;108597861;108597861;108598767;108598767;108598767;108598767;108598767;108599454;108599454;108599454;108599454;108599454;108602844;108602844;108602844;108602844;108602844;108604316;108604316;108604316;108604316;108604316;108606380;108606380;108606380;108606380;108606380;108606882;108606882;108606882;108606882;108606882;108609391;108609391;108609391;108609391;108609391;108613513;108613513;108613513;108613513;108613513;108613632;108616909;108616909;108616909;108623260;108623260;108623260;108623260;108623260;108623309;108624183;108624183;108624183;108624183;108624183;108624183;108625030;108625030;108625030;108625030;108625030;108625030;108625030;108629329;108629438;108629501;108629501;108629501;108629501	108569956;108569956;108569956;108570316;108570316;108570316;108570316;108570316;108571869;108571534;108571534;108571534;108571534;108571534;108572086;108572086;108572086;108572086;108572086;108572086;108576679;108576679;108576679;108576679;108576679;108576679;108577242;108577249;108581029;108580957;108581029;108581029;108581029;108581029;108581029;108582284;108582284;108582284;108582284;108582284;108582284;108583149;108583149;108583149;108583149;108583149;108583149;108583149;108584378;108584378;108584378;108584378;108584378;108584378;108585534;108585534;108585534;108585534;108585534;108585534;108585534;108585534;108591224;108591224;108591224;108591224;108591224;108591224;108591224;108591224;108591767;108591707;108591767;108591767;108591767;108591767;108591767;108591671;108592392;108592392;108592392;108592392;108592392;108592392;108596828;108596888;108596888;108596888;108596888;108596888;108597983;108597983;108597983;108597983;108597983;108598915;108598915;108598915;108598915;108598915;108599503;108599503;108599503;108599503;108599503;108602967;108602967;108602967;108602967;108602967;108604400;108604400;108604400;108604400;108604400;108606492;108606492;108606492;108606492;108606492;108607017;108607017;108607017;108607017;108607017;108609480;108609480;108609480;108609480;108609480;108613638;108613638;108613638;108613638;108613638;108613638;108617051;108617051;108617051;108623374;108623374;108623374;108623374;108623374;108623374;108624242;108624242;108624242;108624242;108624242;108624242;108625091;108625091;108625091;108625091;108625091;108625091;108625091;108629423;108629693;108629755;108629739;108629739;108629739	-;-;-;-;-;-;-;-;-;-;-;-;-;-;-;-;-;-;-;-;-;-;-;-;-;-;-;-;-;-;-;-;-;-;-;-;-;-;-;-;-;-;-;-;-;-;-;-;-;-;-;-;-;-;-;-;-;-;-;-;-;-;-;-;-;-;-;-;-;-;-;-;-;-;-;-;-;-;-;-;-;-;-;-;-;-;-;-;-;-;-;-;-;-;-;-;-;-;-;-;-;-;-;-;-;-;-;-;-;-;-;-;-;-;-;-;-;-;-;-;-;-;-;-;-;-;-;-	6439	2706.23	2516.53	2995.4	2887.77	3019.41	2845.75	3055.94	2990.01	405.557	456.839	455.44	469.479	not DEG	#N/A	#N/A	#N/A	ENSMUSG00000062234	#N/A	#N/A	3
ENSMUSG00000003762	Coq8b	chr7;chr7;chr7;chr7;chr7;chr7;chr7;chr7;chr7;chr7;chr7;chr7;chr7;chr7;chr7;chr7;chr7;chr7;chr7;chr7;chr7;chr7;chr7;chr7;chr7;chr7;chr7;chr7;chr7;chr7;chr7;chr7;chr7;chr7;chr7;chr7;chr7;chr7;chr7;chr7;chr7;chr7;chr7;chr7;chr7;chr7;chr7;chr7;chr7;chr7;chr7;chr7;chr7;chr7;chr7;chr7;chr7;chr7;chr7	27233023;27233213;27233361;27233465;27233702;27233702;27233702;27233941;27233941;27233941;27237378;27237378;27237378;27239797;27239797;27239797;27240040;27240040;27240040;27240054;27240315;27241979;27241979;27241979;27241979;27242212;27242212;27242212;27242212;27243303;27243303;27243303;27243303;27243569;27250183;27250287;27250287;27250385;27250536;27250536;27250536;27250536;27250536;27251430;27252261;27252261;27252261;27252261;27252261;27256612;27256612;27256612;27256612;27256612;27257223;27257223;27257223;27257223;27257223	27233173;27233572;27233572;27233572;27233821;27233821;27233821;27234007;27234007;27234007;27237455;27237455;27237455;27239919;27239919;27239919;27240125;27240125;27240125;27240125;27243118;27242119;27242119;27242119;27242119;27242293;27242293;27242293;27242293;27243396;27243396;27243396;27243396;27243823;27250428;27250428;27250428;27250428;27250643;27250643;27250643;27250643;27250643;27251642;27252326;27252326;27252326;27252326;27252326;27256698;27256698;27256698;27256698;27256698;27257413;27257943;27257945;27257944;27257950	+;+;+;+;+;+;+;+;+;+;+;+;+;+;+;+;+;+;+;+;+;+;+;+;+;+;+;+;+;+;+;+;+;+;+;+;+;+;+;+;+;+;+;+;+;+;+;+;+;+;+;+;+;+;+;+;+;+;+	5586	320.837	327.235	465.481	466.59	508.889	457.537	520.117	490.777	58.0086	83.4292	86.5043	90.4846	3	#N/A	#N/A	#N/A	#N/A	ENSMUSG00000003762	#N/A	2
ENSMUSG00000003363	Pld3	chr7;chr7;chr7;chr7;chr7;chr7;chr7;chr7;chr7;chr7;chr7;chr7;chr7;chr7;chr7;chr7;chr7;chr7;chr7;chr7;chr7;chr7;chr7;chr7;chr7;chr7;chr7;chr7;chr7;chr7;chr7;chr7;chr7;chr7;chr7;chr7;chr7;chr7;chr7;chr7;chr7;chr7;chr7;chr7;chr7;chr7;chr7;chr7;chr7;chr7;chr7;chr7;chr7	27532000;27532000;27532195;27532575;27532575;27532575;27533454;27533646;27533646;27535789;27535789;27535789;27537580;27537580;27537580;27539350;27539350;27539555;27539555;27539651;27541085;27541085;27541085;27541205;27541686;27541686;27541686;27541740;27541914;27541914;27541914;27541914;27541914;27542089;27542089;27542089;27542089;27542089;27542639;27542744;27542744;27542744;27542744;27542816;27545188;27545188;27545188;27549010;27552998;27552998;27552998;27552998;27552998	27532485;27532485;27532485;27532746;27532674;27532674;27533811;27533811;27533811;27535928;27535928;27535928;27537940;27537780;27537780;27539477;27539477;27539669;27539669;27539669;27541268;27541268;27541268;27541268;27541828;27541828;27541828;27541828;27541988;27541988;27541988;27541988;27541988;27542181;27542181;27542181;27542181;27542181;27542745;27542904;27542904;27542904;27542904;27542904;27545285;27545262;27545262;27549093;27553151;27553184;27553016;27553218;27553212	-;-;-;-;-;-;-;-;-;-;-;-;-;-;-;-;-;-;-;-;-;-;-;-;-;-;-;-;-;-;-;-;-;-;-;-;-;-;-;-;-;-;-;-;-;-;-;-;-;-;-;-;-	2924	406.21	404.738	994.438	963.721	1350.87	1492.87	1793.68	1704.38	138.671	334.842	486.275	598.165	1	#N/A	#N/A	#N/A	#N/A	ENSMUSG00000003363	#N/A	3
ENSMUSG00000007944	Ttc9b	chr7;chr7;chr7	27653915;27654912;27655911	27654347;27655094;27657346	+;+;+	2052	174.418	213.299	725.426	671.89	943.759	1088.88	1164.61	1136.26	94.4728	340.476	495.283	560.64	3	ENSMUSG00000007944	#N/A	#N/A	#N/A	#N/A	#N/A	5
ENSMUSG00000046058	Eid2	chr7	28267881	28269272	+	1392	499.845	545.833	813.081	654.923	902.122	920.71	944.639	933.544	375.603	527.3	654.753	674.635	3	#N/A	#N/A	#N/A	#N/A	#N/A	#N/A	4
ENSMUSG00000070705	Eid2b	chr7	28277739	28279489	+	1751	288.248	233.171	609.055	546.335	845.065	778.846	1038.18	941.546	148.892	329.923	463.71	565.312	3	#N/A	#N/A	#N/A	#N/A	#N/A	#N/A	4
ENSMUSG00000055385	Rnf212	chr5;chr5;chr5;chr5;chr5;chr5;chr5;chr5;chr5;chr5;chr5;chr5;chr5;chr5;chr5;chr5;chr5;chr5;chr5;chr5;chr5;chr5;chr5;chr5;chr5;chr5;chr5;chr5;chr5;chr5;chr5;chr5;chr5;chr5;chr5;chr5;chr5;chr5;chr5;chr5;chr5;chr5;chr5;chr5;chr5;chr5;chr5;chr5;chr5;chr5;chr5;chr5;chr5;chr5	108729290;108729308;108729365;108729389;108729814;108729814;108729814;108729828;108731661;108731665;108731665;108731665;108731665;108731665;108745661;108745661;108745661;108745661;108745661;108745661;108747415;108747415;108747415;108747415;108747415;108749239;108749243;108749243;108749243;108749243;108749243;108749397;108749397;108749397;108749397;108749397;108749397;108750558;108750558;108755824;108755824;108755824;108757063;108757063;108757063;108760011;108760011;108760011;108769737;108770551;108770551;108774874;108774874;108774874	108729477;108729477;108729477;108729477;108729977;108729977;108729977;108729977;108731737;108731737;108731737;108731737;108731737;108731737;108745724;108745769;108745724;108745724;108745724;108745724;108747457;108747457;108747457;108747457;108747457;108749294;108749294;108749294;108749294;108749294;108749294;108749448;108749449;108749449;108749449;108749449;108749449;108750918;108750955;108755882;108755882;108755882;108757119;108757119;108757119;108760146;108760085;108760085;108769873;108770612;108770612;108774953;108774982;108774982	-;-;-;-;-;-;-;-;-;-;-;-;-;-;-;-;-;-;-;-;-;-;-;-;-;-;-;-;-;-;-;-;-;-;-;-;-;-;-;-;-;-;-;-;-;-;-;-;-;-;-;-;-;-	1648	0	0	0	0	0	0	0	0	0	0	0	0	not DEG	#N/A	#N/A	#N/A	#N/A	#N/A	#N/A	2
ENSMUSG00000004821	Tmed11	chr5;chr5;chr5;chr5;chr5	108777235;108778907;108779816;108786104;108795187	108777446;108779053;108779941;108786204;108795363	-;-;-;-;-	763	0	0	0	0	0	0	0	0	0	0	0	0	not DEG	#N/A	#N/A	#N/A	#N/A	#N/A	#N/A	2
ENSMUSG00000090961	Vmn2r8	chr5;chr5;chr5;chr5;chr5;chr5;chr5;chr5;chr5;chr5;chr5;chr5;chr5;chr5;chr5;chr5;chr5;chr5;chr5;chr5;chr5;chr5;chr5;chr5;chr5;chr5;chr5;chr5;chr5;chr5;chr5;chr5;chr5;chr5;chr5;chr5	108791843;108791843;108791843;108791843;108791843;108791843;108799246;108799246;108799246;108799246;108799246;108799246;108800506;108800506;108800506;108800506;108800506;108801690;108801690;108801690;108801690;108801690;108801690;108803095;108803095;108803095;108803095;108803095;108803095;108807253;108808552;108808552;108808552;108808552;108808552;108808552	108798100;108798921;108798100;108798921;108798100;108798100;108799369;108799369;108799369;108799369;108800730;108799369;108800730;108800730;108800730;108800730;108800730;108802496;108802433;108802496;108802433;108802496;108802496;108803374;108803374;108803374;108803374;108803374;108803374;108807436;108808850;108808850;108808850;108808850;108808850;108808850	-;-;-;-;-;-;-;-;-;-;-;-;-;-;-;-;-;-;-;-;-;-;-;-;-;-;-;-;-;-;-;-;-;-;-;-	10134	0	0	0	0	0	0	0	0	0	0	0	0	not DEG	#N/A	#N/A	#N/A	#N/A	#N/A	#N/A	2
ENSMUSG00000091624	Vmn2r9	chr5;chr5;chr5;chr5;chr5;chr5;chr5;chr5;chr5;chr5;chr5;chr5;chr5;chr5;chr5;chr5;chr5;chr5;chr5;chr5;chr5;chr5;chr5;chr5;chr5;chr5	108835273;108835273;108835286;108835286;108840946;108840946;108845004;108845004;108845004;108845004;108846267;108846267;108846267;108846267;108847491;108847491;108847491;108847491;108848919;108848919;108848919;108848919;108852308;108852308;108852308;108852308	108838535;108838535;108843854;108843854;108843854;108843854;108845127;108845127;108845127;108845127;108846491;108846491;108846491;108846491;108848234;108848297;108848234;108848297;108849198;108849198;108849198;108849198;108852601;108852601;108852601;108852601	-;-;-;-;-;-;-;-;-;-;-;-;-;-;-;-;-;-;-;-;-;-;-;-;-;-	10312	0	0	0	0	0	0	0	0	0	0	0	0	not DEG	#N/A	#N/A	#N/A	#N/A	#N/A	#N/A	2
ENSMUSG00000067010	Vmn2r10	chr5;chr5;chr5;chr5;chr5;chr5;chr5;chr5;chr5;chr5;chr5;chr5;chr5;chr5;chr5;chr5;chr5;chr5;chr5;chr5;chr5;chr5	108990063;108990063;108990063;108990063;108997604;108997604;108997604;108998909;108998909;108998909;108998909;109001890;109001890;109001890;109001890;109003264;109003264;109003264;109006237;109006237;109006237;109006237	108995920;108997727;108996446;108995920;108997727;108997727;108997727;108999133;108999133;108999133;108999133;109002693;109002693;109002693;109002693;109003546;109003546;109003546;109006527;109006527;109006527;109006527	-;-;-;-;-;-;-;-;-;-;-;-;-;-;-;-;-;-;-;-;-;-	9268	0	0	0	0	0	0	0	0	0	0	0	0	not DEG	#N/A	#N/A	#N/A	#N/A	#N/A	#N/A	2
ENSMUSG00000091450	Vmn2r11	chr5;chr5;chr5;chr5;chr5;chr5;chr5;chr5;chr5;chr5;chr5;chr5;chr5;chr5;chr5;chr5	109043360;109043360;109048091;109048927;109051165;109052032;109052032;109053308;109053308;109053308;109054752;109054752;109054752;109059250;109059250;109059250	109047780;109047780;109049050;109049050;109052256;109052256;109052256;109054178;109054178;109054178;109055006;109055006;109055006;109059569;109059569;109059569	-;-;-;-;-;-;-;-;-;-;-;-;-;-;-;-	7919	0	0	0	0	0	0	0	0	0	0	0	0	not DEG	#N/A	#N/A	#N/A	#N/A	#N/A	#N/A	2
ENSMUSG00000090688	Vmn2r12	chr5;chr5;chr5;chr5;chr5;chr5	109083824;109087852;109090364;109091409;109092763;109097665	109086711;109087975;109090585;109092212;109093045;109097950	-;-;-;-;-;-	4607	0	0	0	0	0	0	0	0	0	0	0	0	not DEG	#N/A	#N/A	#N/A	#N/A	#N/A	#N/A	2
ENSMUSG00000091635	Vmn2r13	chr5;chr5;chr5;chr5;chr5;chr5	109152940;109158075;109171601;109173543;109174939;109191908	109156927;109158198;109171825;109174346;109175221;109192199	-;-;-;-;-;-	5716	0	0	0	0	0	0	0	0	0	0	0	0	not DEG	#N/A	#N/A	#N/A	#N/A	#N/A	#N/A	2
ENSMUSG00000091059	Vmn2r14	chr5;chr5;chr5;chr5;chr5;chr5;chr5;chr5;chr5;chr5;chr5;chr5;chr5	109211534;109211534;109214973;109217568;109217568;109218838;109218838;109219835;109219835;109221223;109221223;109224423;109224423	109214076;109216409;109216409;109217691;109217691;109219062;109219062;109220641;109220641;109221505;109221505;109224708;109224708	-;-;-;-;-;-;-;-;-;-;-;-;-	6601	0	0	0	0	0	0	0	0	0	0	0	0	not DEG	#N/A	#N/A	#N/A	#N/A	#N/A	#N/A	2
ENSMUSG00000091375	Vmn2r15	chr5;chr5;chr5;chr5;chr5;chr5;chr5;chr5;chr5;chr5;chr5;chr5;chr5;chr5;chr5;chr5;chr5;chr5;chr5;chr5;chr5;chr5;chr5;chr5;chr5;chr5;chr5;chr5;chr5;chr5;chr5;chr5;chr5;chr5;chr5;chr5;chr5;chr5	109285670;109285670;109285670;109285670;109285670;109285670;109288202;109288202;109288326;109288326;109288326;109288326;109291617;109291617;109291617;109291617;109291617;109291617;109292680;109292680;109292680;109292680;109292680;109292680;109294059;109294083;109294083;109294083;109294083;109294083;109294755;109294755;109297357;109297357;109297357;109297357;109297357;109297357	109287173;109287176;109287176;109287176;109287176;109287176;109288449;109288449;109288449;109288449;109288449;109288449;109291841;109291841;109291841;109291841;109291841;109291841;109293483;109293483;109293483;109293483;109293483;109293483;109294365;109294365;109294365;109294365;109294365;109294365;109294984;109294984;109297644;109297644;109297644;109297644;109297644;109297644	-;-;-;-;-;-;-;-;-;-;-;-;-;-;-;-;-;-;-;-;-;-;-;-;-;-;-;-;-;-;-;-;-;-;-;-;-;-	3609	0	0	0	0	0	0	0	0	0	0	0	0	not DEG	#N/A	#N/A	#N/A	#N/A	#N/A	#N/A	2
ENSMUSG00000092080	Vmn2r16	chr5;chr5;chr5;chr5;chr5;chr5;chr5;chr5;chr5;chr5;chr5;chr5;chr5	109330162;109330162;109337719;109339121;109339121;109339752;109339752;109360704;109360704;109362274;109362274;109363574;109363574	109330586;109330586;109337859;109339403;109339403;109340558;109340558;109360928;109360928;109362397;109362397;109370247;109370247	+;+;+;+;+;+;+;+;+;+;+;+;+	8679	0	0	0	0	0	0	0	0	0	0	0	0	not DEG	#N/A	#N/A	#N/A	#N/A	#N/A	#N/A	2
ENSMUSG00000091879	Vmn2r17	chr5;chr5;chr5;chr5;chr5;chr5;chr5;chr5;chr5;chr5;chr5;chr5;chr5;chr5;chr5;chr5;chr5;chr5;chr5;chr5;chr5;chr5;chr5;chr5;chr5;chr5;chr5;chr5;chr5;chr5;chr5;chr5;chr5;chr5;chr5;chr5;chr5;chr5;chr5;chr5;chr5;chr5;chr5;chr5	109419688;109419688;109419688;109419689;109419689;109419689;109419689;109420078;109420078;109420078;109427035;109427035;109427035;109427035;109427035;109427035;109427035;109427751;109427751;109427751;109427751;109427751;109427751;109427751;109429378;109429378;109429378;109429378;109429378;109429378;109429378;109434265;109434265;109434265;109434265;109434265;109434265;109434265;109452480;109452480;109452483;109452483;109453450;109453450	109419925;109419925;109419925;109420218;109420218;109420218;109420218;109420218;109420218;109420218;109427314;109427314;109427314;109427314;109427314;109427314;109427314;109428557;109428557;109428557;109428557;109428557;109428557;109428557;109429602;109429602;109429602;109429602;109429602;109429602;109429602;109434388;109434388;109434388;109438614;109434388;109434388;109434388;109458459;109458459;109458459;109458459;109458459;109458459	+;+;+;+;+;+;+;+;+;+;+;+;+;+;+;+;+;+;+;+;+;+;+;+;+;+;+;+;+;+;+;+;+;+;+;+;+;+;+;+;+;+;+;+	12173	0	0	0	0	0	0	0	0	0	0	0	0	not DEG	#N/A	#N/A	#N/A	#N/A	#N/A	#N/A	2
ENSMUSG00000030595	Nfkbib	chr7;chr7;chr7;chr7;chr7;chr7;chr7;chr7;chr7;chr7;chr7;chr7;chr7;chr7;chr7;chr7;chr7	28758251;28759032;28759098;28759827;28759827;28760177;28760177;28761602;28761602;28761769;28762026;28762026;28762026;28766244;28766244;28766244;28767471	28759008;28759204;28759204;28760096;28760096;28760265;28760265;28761935;28761935;28761935;28762131;28762131;28762131;28766500;28766514;28766640;28767512	-;-;-;-;-;-;-;-;-;-;-;-;-;-;-;-;-	2169	368.113	365.655	563.716	483.557	619.92	574.974	575.623	546.79	169.149	241.418	275.448	258.74	3	#N/A	#N/A	ENSMUSG00000030595	#N/A	#N/A	#N/A	3
ENSMUSG00000072763	5430403G16Rik	chr5;chr5;chr5;chr5	109674545;109678514;109678763;109690736	109677391;109678574;109678889;109691041	-;-;-;-	3341	15.1468	39.7451	7.55652	20.3603	15.4209	32.8825	4.11159	37.3418	8.21489	4.17791	7.22889	6.20374	not DEG	#N/A	#N/A	#N/A	#N/A	#N/A	#N/A	2
ENSMUSG00000015149	Sirt2	chr7;chr7;chr7;chr7;chr7;chr7;chr7;chr7;chr7;chr7;chr7;chr7;chr7;chr7;chr7;chr7;chr7;chr7;chr7;chr7;chr7;chr7;chr7;chr7;chr7;chr7;chr7;chr7;chr7;chr7;chr7;chr7;chr7;chr7;chr7;chr7;chr7;chr7;chr7;chr7;chr7;chr7;chr7;chr7;chr7;chr7;chr7;chr7;chr7;chr7;chr7;chr7;chr7;chr7;chr7;chr7;chr7;chr7;chr7;chr7;chr7;chr7;chr7;chr7;chr7;chr7;chr7;chr7;chr7;chr7;chr7;chr7;chr7;chr7;chr7;chr7;chr7;chr7;chr7;chr7;chr7;chr7;chr7;chr7	28766735;28766767;28766816;28767254;28767632;28771811;28771811;28771811;28772095;28772095;28772095;28775704;28776858;28776858;28776858;28776858;28776858;28776996;28776996;28776996;28776996;28776996;28777008;28777191;28777191;28777191;28777191;28777191;28777191;28778922;28778922;28778922;28778922;28778922;28782769;28782769;28782769;28782769;28782769;28784626;28785380;28785380;28785380;28785380;28785380;28785383;28785557;28785664;28785664;28785664;28785664;28785664;28785664;28785806;28785806;28785806;28785806;28785806;28785806;28785965;28785965;28785965;28785965;28785965;28785965;28785965;28787583;28787583;28787583;28787583;28787583;28787583;28787583;28787762;28787762;28787762;28787762;28787762;28787762;28787917;28787917;28787917;28787917;28787920	28766867;28766867;28766867;28767678;28767678;28771859;28771859;28771859;28772208;28772208;28772208;28777817;28776899;28776899;28776899;28776899;28776899;28777102;28777102;28777102;28777102;28777102;28777102;28777684;28777247;28777247;28777247;28777247;28777247;28778990;28778990;28778990;28778990;28778990;28783339;28782898;28782898;28782898;28782898;28784864;28785439;28785439;28785439;28785439;28785439;28785439;28785719;28785882;28785719;28785719;28785719;28785719;28785719;28785882;28785882;28785882;28785882;28785882;28785882;28786016;28786016;28786016;28786016;28786016;28786016;28786016;28787626;28787653;28787653;28787653;28787653;28787653;28787653;28787828;28787767;28787828;28787828;28787828;28787828;28788260;28788661;28788660;28788660;28788660	+;+;+;+;+;+;+;+;+;+;+;+;+;+;+;+;+;+;+;+;+;+;+;+;+;+;+;+;+;+;+;+;+;+;+;+;+;+;+;+;+;+;+;+;+;+;+;+;+;+;+;+;+;+;+;+;+;+;+;+;+;+;+;+;+;+;+;+;+;+;+;+;+;+;+;+;+;+;+;+;+;+;+;+	5035	1066.24	975.743	1757.65	1757.77	2018.59	1941.01	2024.96	1965.78	202.779	349.098	393.208	396.3	3	#N/A	#N/A	ENSMUSG00000015149	#N/A	#N/A	#N/A	3
ENSMUSG00000090015	Gm15446	chr5;chr5;chr5;chr5;chr5;chr5;chr5;chr5;chr5	109923400;109933563;109940426;109940426;109940426;109940740;109940740;109940740;109942075	109923766;109934015;109940552;109940552;109940552;109941710;109940804;109940800;109943936	+;+;+;+;+;+;+;+;+	3780	114.29	178.853	55.9182	184.939	134.162	297.822	293.979	397.423	38.7755	31.8595	57.1407	91.4553	not DEG	#N/A	#N/A	#N/A	#N/A	#N/A	#N/A	2
ENSMUSG00000066613	Zfp932	chr5;chr5;chr5;chr5;chr5;chr5;chr5;chr5;chr5;chr5;chr5;chr5;chr5;chr5;chr5;chr5;chr5;chr5;chr5;chr5;chr5;chr5;chr5;chr5;chr5	109996521;109996522;109996532;109996542;109996563;110003353;110003353;110006396;110006616;110006944;110006944;110006944;110006944;110006944;110007256;110007256;110007256;110007256;110007256;110007256;110008632;110008632;110008632;110008632;110008632	109996633;109996633;109996633;109996630;109996633;110003844;110003452;110007070;110006621;110007070;110007070;110007070;110007070;110007070;110007316;110007316;110007316;110007316;110007467;110007316;110010018;110010404;110009109;110009103;110010411	+;+;+;+;+;+;+;+;+;+;+;+;+;+;+;+;+;+;+;+;+;+;+;+;+	3272	142.288	198.726	98.2347	218.873	127.993	322.249	274.449	456.103	52.1109	48.4578	68.8023	111.637	not DEG	#N/A	#N/A	#N/A	#N/A	#N/A	#N/A	2
ENSMUSG00000090963	Gm17655	chr5;chr5;chr5;chr5;chr5	110046139;110046232;110049022;110049266;110072472	110047684;110046486;110049082;110049392;110072513	-;-;-;-;-	1776	5.04894	7.2866	0	8.48346	3.08418	2.8185	2.0558	0	3.47284	2.38836	1.66179	0.578772	not DEG	#N/A	#N/A	#N/A	#N/A	#N/A	#N/A	2
ENSMUSG00000109771	Gm35315	chr5;chr5;chr5;chr5;chr5;chr5;chr5;chr5;chr5;chr5;chr5;chr5;chr5	110076136;110076136;110079274;110080484;110080484;110080484;110080738;110080738;110080738;110087521;110092907;110094331;110094331	110079380;110079380;110079380;110080544;110080544;110080544;110080864;110080864;110080888;110087573;110092999;110094401;110094420	-;-;-;-;-;-;-;-;-;-;-;-;-	3693	36.2605	57.6304	4.53391	35.6305	35.4681	33.822	40.088	74.6835	12.712	5.43791	9.38127	15.5391	not DEG	#N/A	#N/A	#N/A	#N/A	#N/A	#N/A	3
ENSMUSG00000030592	Ryr1	chr7;chr7;chr7;chr7;chr7;chr7;chr7;chr7;chr7;chr7;chr7;chr7;chr7;chr7;chr7;chr7;chr7;chr7;chr7;chr7;chr7;chr7;chr7;chr7;chr7;chr7;chr7;chr7;chr7;chr7;chr7;chr7;chr7;chr7;chr7;chr7;chr7;chr7;chr7;chr7;chr7;chr7;chr7;chr7;chr7;chr7;chr7;chr7;chr7;chr7;chr7;chr7;chr7;chr7;chr7;chr7;chr7;chr7;chr7;chr7;chr7;chr7;chr7;chr7;chr7;chr7;chr7;chr7;chr7;chr7;chr7;chr7;chr7;chr7;chr7;chr7;chr7;chr7;chr7;chr7;chr7;chr7;chr7;chr7;chr7;chr7;chr7;chr7;chr7;chr7;chr7;chr7;chr7;chr7;chr7;chr7;chr7;chr7;chr7;chr7;chr7;chr7;chr7;chr7;chr7;chr7;chr7;chr7;chr7;chr7;chr7;chr7;chr7;chr7;chr7;chr7;chr7;chr7;chr7;chr7;chr7;chr7;chr7;chr7;chr7;chr7;chr7;chr7;chr7;chr7;chr7;chr7;chr7;chr7;chr7;chr7;chr7;chr7;chr7;chr7;chr7;chr7;chr7;chr7;chr7;chr7;chr7;chr7;chr7;chr7;chr7;chr7;chr7;chr7;chr7;chr7;chr7;chr7;chr7;chr7;chr7;chr7;chr7;chr7;chr7;chr7;chr7;chr7;chr7;chr7;chr7;chr7;chr7;chr7;chr7;chr7;chr7;chr7;chr7;chr7;chr7;chr7;chr7;chr7;chr7;chr7;chr7;chr7;chr7;chr7;chr7;chr7;chr7;chr7;chr7;chr7;chr7;chr7;chr7;chr7;chr7;chr7;chr7;chr7;chr7;chr7;chr7;chr7;chr7;chr7;chr7;chr7;chr7;chr7;chr7;chr7;chr7;chr7;chr7;chr7;chr7;chr7;chr7;chr7;chr7;chr7;chr7;chr7;chr7;chr7;chr7;chr7;chr7;chr7;chr7;chr7;chr7;chr7;chr7;chr7;chr7;chr7;chr7;chr7;chr7;chr7;chr7;chr7;chr7;chr7;chr7;chr7;chr7;chr7;chr7;chr7;chr7;chr7;chr7;chr7;chr7;chr7;chr7;chr7;chr7;chr7;chr7;chr7;chr7;chr7;chr7;chr7;chr7;chr7;chr7;chr7;chr7;chr7;chr7;chr7;chr7;chr7;chr7;chr7;chr7;chr7;chr7;chr7;chr7;chr7;chr7;chr7;chr7;chr7;chr7;chr7;chr7;chr7;chr7;chr7;chr7;chr7;chr7;chr7;chr7;chr7;chr7;chr7;chr7;chr7;chr7;chr7;chr7;chr7;chr7;chr7;chr7;chr7;chr7;chr7;chr7;chr7;chr7;chr7;chr7;chr7;chr7;chr7;chr7;chr7;chr7;chr7;chr7;chr7;chr7;chr7;chr7;chr7;chr7;chr7;chr7;chr7;chr7;chr7;chr7;chr7;chr7	29003344;29003344;29003344;29003734;29003734;29003734;29004425;29004425;29004425;29004783;29004783;29004783;29005495;29005495;29005495;29008384;29008384;29008384;29009055;29009055;29009055;29009507;29009507;29009507;29009661;29009661;29009661;29012196;29012196;29012196;29013738;29013738;29013738;29015631;29015631;29015631;29017084;29017084;29017084;29017894;29017894;29017894;29018763;29018763;29018763;29019475;29019475;29019475;29022099;29024003;29024003;29024003;29035980;29035980;29035980;29035980;29038347;29038347;29038347;29038347;29038541;29039977;29040388;29040388;29040388;29040388;29040581;29040581;29040581;29040581;29040805;29040805;29040805;29040805;29043849;29043849;29043849;29043849;29044919;29044919;29044919;29045196;29045604;29045604;29045604;29045604;29046634;29046805;29046805;29046805;29046805;29046997;29046997;29046997;29046997;29047456;29047456;29047456;29047456;29048778;29048778;29048778;29048990;29048990;29048990;29052014;29052014;29052014;29052309;29052309;29052309;29052589;29052589;29052589;29053062;29053062;29053062;29053531;29053531;29053531;29054889;29054889;29054889;29055067;29056234;29056234;29056920;29056924;29056924;29057135;29057135;29057135;29059469;29059469;29059469;29059802;29059802;29059802;29061508;29061508;29061508;29062143;29062143;29062143;29064429;29064429;29064429;29064817;29064817;29064817;29065576;29065576;29065576;29066495;29066495;29066495;29066708;29066708;29066708;29067601;29067601;29067601;29068036;29068036;29068036;29068416;29068416;29068416;29068570;29068570;29068570;29068999;29068999;29068999;29068999;29069560;29069560;29069560;29069560;29069832;29069832;29069832;29069832;29070020;29070020;29070020;29070020;29070556;29070556;29070556;29070556;29071569;29071569;29071569;29071569;29071756;29071756;29071756;29071756;29072765;29072765;29072765;29073019;29073019;29073019;29074596;29074596;29074596;29074791;29074791;29074791;29075164;29075164;29075164;29076170;29076170;29076170;29076801;29076801;29076801;29077023;29077023;29077023;29078519;29078519;29078519;29079760;29079760;29079760;29082433;29082433;29082433;29082878;29082878;29082878;29083371;29083371;29083371;29085712;29085712;29085712;29087227;29087227;29087227;29087578;29087578;29087578;29090062;29090062;29090062;29090920;29090920;29090920;29092158;29092158;29092158;29093876;29093876;29093876;29095062;29095062;29095062;29095379;29095379;29095379;29096077;29096077;29096077;29097171;29097171;29097171;29098719;29098719;29098719;29100094;29100094;29100094;29100380;29100380;29100380;29101734;29101734;29101734;29102807;29102807;29102807;29103434;29103434;29103434;29104273;29104273;29104273;29104544;29104544;29104544;29104745;29104745;29104745;29104921;29104921;29104921;29109200;29109200;29109200;29109719;29109719;29109719;29110511;29110511;29110511;29110845;29110845;29110845;29111404;29111404;29111404;29111927;29111927;29111927;29114183;29115108;29115108;29115108;29115558;29115558;29115558;29115955;29115955;29115955;29116113;29116113;29116113;29116113;29117208;29117334;29117334;29117334;29117334;29118761;29118761;29118761;29118761;29122628;29124965;29124965;29124965;29124965	29003553;29003553;29003553;29003785;29003785;29003785;29004525;29004525;29004525;29004847;29004847;29004847;29005651;29005651;29005651;29008518;29008518;29008518;29009201;29009201;29009201;29009567;29009567;29009567;29009791;29009791;29009791;29012238;29012238;29012238;29013868;29013868;29013868;29015882;29015882;29015882;29017170;29017170;29017170;29018044;29018044;29018044;29018833;29018833;29018833;29020266;29020266;29020266;29024344;29024344;29024344;29024344;29036167;29036167;29036167;29036167;29038428;29038428;29038428;29038428;29038570;29040003;29040492;29040492;29040492;29040492;29040709;29040709;29040709;29040709;29040893;29040893;29040893;29040893;29043929;29043929;29043929;29043929;29044936;29044936;29044936;29045677;29045677;29045677;29045677;29045677;29046683;29046881;29046881;29046881;29046881;29047076;29047076;29047076;29047076;29047514;29047555;29047555;29047555;29048852;29048852;29048852;29049041;29049041;29049041;29052120;29052120;29052120;29052405;29052405;29052405;29052701;29052701;29052701;29053199;29053199;29053199;29053590;29053590;29053590;29055062;29055059;29055059;29055068;29056248;29056248;29057016;29057016;29057016;29057222;29057222;29057222;29059709;29059709;29059709;29060134;29060134;29060134;29061638;29061638;29061638;29062224;29062224;29062224;29064667;29064667;29064667;29064877;29064877;29064877;29065625;29065625;29065625;29066616;29066616;29066616;29066775;29066775;29066775;29067716;29067716;29067716;29068159;29068159;29068159;29068491;29068491;29068491;29068644;29068644;29068644;29069139;29069139;29069139;29069139;29069649;29069649;29069649;29069649;29069910;29069910;29069910;29069910;29070183;29070183;29070183;29070183;29070696;29070696;29070696;29070696;29071659;29071659;29071659;29071659;29072077;29071976;29071976;29071976;29072934;29072934;29072934;29073139;29073139;29073139;29074704;29074704;29074704;29074977;29074977;29074977;29075299;29075299;29075299;29076264;29076264;29076264;29076933;29076933;29076933;29077137;29077137;29077137;29078792;29078792;29078792;29079906;29079906;29079906;29082544;29082544;29082544;29083078;29083078;29083078;29083634;29083634;29083634;29086324;29086324;29086324;29087453;29087453;29087453;29087664;29087664;29087664;29090227;29090227;29090227;29091080;29091080;29091080;29092290;29092290;29092290;29094270;29094270;29094270;29095270;29095270;29095270;29095553;29095553;29095553;29096279;29096279;29096279;29097478;29097478;29097478;29098802;29098802;29098802;29100197;29100197;29100197;29100484;29100484;29100484;29101950;29101950;29101950;29102999;29102999;29102999;29103675;29103675;29103675;29104406;29104406;29104406;29104662;29104662;29104662;29104840;29104840;29104840;29105056;29105056;29105056;29109395;29109395;29109395;29109840;29109840;29109840;29110675;29110675;29110675;29111001;29111001;29111001;29111478;29111478;29111478;29112020;29112020;29112020;29116033;29115201;29115201;29115201;29115670;29115670;29115670;29116033;29116033;29116033;29116187;29116187;29116187;29116187;29117228;29117438;29117438;29117438;29117438;29118880;29118880;29118880;29118880;29125152;29125179;29125151;29125151;29125015	-;-;-;-;-;-;-;-;-;-;-;-;-;-;-;-;-;-;-;-;-;-;-;-;-;-;-;-;-;-;-;-;-;-;-;-;-;-;-;-;-;-;-;-;-;-;-;-;-;-;-;-;-;-;-;-;-;-;-;-;-;-;-;-;-;-;-;-;-;-;-;-;-;-;-;-;-;-;-;-;-;-;-;-;-;-;-;-;-;-;-;-;-;-;-;-;-;-;-;-;-;-;-;-;-;-;-;-;-;-;-;-;-;-;-;-;-;-;-;-;-;-;-;-;-;-;-;-	21838	369.031	302.725	1165.21	1552.47	1722.51	2307.41	1976.65	1960.44	15.3805	62.2238	92.2687	90.1431	3	#N/A	#N/A	#N/A	#N/A	ENSMUSG00000030592	#N/A	2
ENSMUSG00000030584	Dpf1	chr7;chr7;chr7;chr7;chr7;chr7;chr7;chr7;chr7;chr7;chr7;chr7;chr7;chr7;chr7;chr7;chr7;chr7;chr7;chr7;chr7;chr7;chr7;chr7;chr7;chr7;chr7;chr7;chr7;chr7;chr7;chr7;chr7;chr7;chr7;chr7;chr7;chr7;chr7;chr7;chr7;chr7;chr7;chr7;chr7;chr7;chr7;chr7;chr7;chr7;chr7;chr7;chr7;chr7;chr7;chr7;chr7;chr7;chr7;chr7;chr7;chr7;chr7;chr7;chr7;chr7;chr7;chr7;chr7;chr7;chr7;chr7;chr7;chr7;chr7;chr7;chr7;chr7;chr7;chr7;chr7;chr7;chr7;chr7;chr7;chr7;chr7	29303951;29303976;29307924;29308012;29308012;29308018;29309411;29309411;29309411;29309411;29309411;29309411;29309513;29309606;29309645;29309645;29309645;29309645;29309645;29309645;29309645;29311265;29311265;29311265;29311265;29311265;29311265;29311265;29311265;29311607;29311607;29311607;29311607;29311607;29311607;29311607;29312848;29312848;29312848;29312848;29312848;29312848;29312848;29312855;29313082;29313082;29313082;29313082;29313082;29313082;29313082;29314139;29314139;29314139;29314139;29314139;29314139;29314143;29314283;29314283;29314283;29314283;29314283;29314283;29315063;29315624;29315624;29315624;29315624;29315624;29315624;29315624;29315624;29316214;29316214;29316214;29316244;29316244;29316244;29316244;29316481;29316481;29316481;29316481;29316481;29316481;29316481	29304112;29304112;29308098;29308098;29308098;29308954;29309571;29309571;29309571;29309571;29309571;29309571;29309571;29309752;29309752;29309752;29309752;29309752;29309752;29309752;29309752;29311392;29311392;29311392;29311392;29311392;29311392;29311392;29311392;29311697;29311696;29311696;29311696;29311696;29311696;29311696;29312926;29312926;29312926;29312912;29312926;29312926;29312926;29312926;29313213;29313135;29313213;29313213;29313213;29313213;29313213;29314189;29314189;29314402;29314189;29314189;29314189;29314402;29314402;29314402;29314402;29314402;29314402;29314402;29318243;29315737;29315736;29315736;29315736;29315736;29315736;29315736;29315736;29316325;29316325;29316325;29316325;29316325;29316325;29316325;29316563;29317584;29316903;29316888;29316896;29317588;29317264	+;+;+;+;+;+;+;+;+;+;+;+;+;+;+;+;+;+;+;+;+;+;+;+;+;+;+;+;+;+;+;+;+;+;+;+;+;+;+;+;+;+;+;+;+;+;+;+;+;+;+;+;+;+;+;+;+;+;+;+;+;+;+;+;+;+;+;+;+;+;+;+;+;+;+;+;+;+;+;+;+;+;+;+;+;+;+	5376	903.3	940.634	2345.54	2283.75	4095.79	4000.39	5441.69	4758.41	171.497	430.551	752.993	948.67	1	#N/A	#N/A	ENSMUSG00000030584	#N/A	#N/A	#N/A	3
ENSMUSG00000023284	Zfp605	chr5;chr5;chr5;chr5;chr5;chr5;chr5;chr5;chr5;chr5;chr5;chr5;chr5;chr5;chr5;chr5;chr5;chr5;chr5;chr5	110110092;110110336;110110351;110111897;110111897;110111897;110112052;110118419;110123760;110123760;110123760;110123760;110124353;110124353;110124353;110124353;110127247;110127247;110127247;110127247	110110317;110110542;110110542;110112066;110112066;110112066;110112066;110118550;110123880;110123880;110123880;110123880;110124445;110124445;110124445;110124445;110129102;110127418;110127460;110129794	+;+;+;+;+;+;+;+;+;+;+;+;+;+;+;+;+;+;+;+	3497	290.543	454.419	377.826	809.322	632.257	988.355	794.565	1168.26	106.515	169.738	231.714	280.645	not DEG	#N/A	#N/A	#N/A	#N/A	#N/A	ENSMUSG00000023284	2
ENSMUSG00000011427	Zfp790	chr7;chr7;chr7;chr7;chr7;chr7;chr7;chr7;chr7;chr7;chr7;chr7	29816114;29816119;29818991;29822980;29822980;29823070;29824830;29824830;29825692;29825692;29828121;29828121	29816289;29816289;29819198;29823148;29823144;29823144;29824953;29824953;29825787;29825787;29831005;29830940	+;+;+;+;+;+;+;+;+;+;+;+	3658	460.371	390.165	722.403	860.222	1167.36	940.44	1076.21	1112.25	116.257	216.324	288.108	299.133	3	#N/A	#N/A	#N/A	#N/A	#N/A	#N/A	3
ENSMUSG00000029502	Golga3	chr5;chr5;chr5;chr5;chr5;chr5;chr5;chr5;chr5;chr5;chr5;chr5;chr5;chr5;chr5;chr5;chr5;chr5;chr5;chr5;chr5;chr5;chr5;chr5;chr5;chr5;chr5;chr5;chr5;chr5;chr5;chr5;chr5;chr5;chr5;chr5;chr5;chr5;chr5;chr5;chr5;chr5;chr5;chr5;chr5;chr5;chr5;chr5;chr5;chr5;chr5;chr5;chr5;chr5;chr5;chr5;chr5;chr5	110176701;110176857;110176879;110176879;110176897;110181603;110181603;110181603;110181603;110181603;110184338;110184338;110184338;110184338;110185786;110185786;110185786;110185786;110187341;110187341;110188663;110188663;110189606;110189606;110192907;110192907;110193619;110193619;110201831;110201831;110202569;110202569;110203720;110203720;110204780;110204780;110205777;110205777;110207556;110207556;110208440;110208440;110209775;110209775;110212231;110212231;110216834;110216834;110217811;110217811;110218094;110218094;110220782;110220782;110221624;110221624;110222908;110222908	110176922;110176922;110176922;110177049;110176922;110181913;110181913;110184607;110181913;110181913;110184487;110184607;110184566;110184487;110188413;110185898;110186500;110185898;110187987;110187987;110188774;110188774;110189912;110189912;110193109;110193109;110193756;110193756;110201992;110201992;110202937;110202937;110203797;110203797;110205043;110205043;110205871;110205871;110207772;110207772;110208583;110208583;110209972;110209972;110212347;110212347;110216973;110216973;110217943;110217943;110218216;110218216;110220943;110220943;110221787;110221787;110223201;110226470	+;+;+;+;+;+;+;+;+;+;+;+;+;+;+;+;+;+;+;+;+;+;+;+;+;+;+;+;+;+;+;+;+;+;+;+;+;+;+;+;+;+;+;+;+;+;+;+;+;+;+;+;+;+;+;+;+;+	12671	1464.19	1521.58	1707.77	2037.73	2323.93	2156.15	2367.25	2179.16	117.819	147.798	176.785	179.402	3	ENSMUSG00000029502	ENSMUSG00000029502	ENSMUSG00000029502	ENSMUSG00000029502	#N/A	#N/A	2
ENSMUSG00000053985	Zfp14	chr7;chr7;chr7;chr7;chr7;chr7;chr7;chr7;chr7;chr7;chr7;chr7;chr7	30036359;30036891;30038053;30043530;30043530;30043530;30044720;30044720;30044720;30045739;30050440;30051345;30051345	30039416;30039416;30039416;30043656;30043656;30043656;30044808;30044734;30044808;30045839;30050503;30051373;30051380	-;-;-;-;-;-;-;-;-;-;-;-;-	3475	184.516	151.031	297.727	446.23	525.852	505.451	487.224	501.447	48.2802	107.044	148.389	142.255	3	#N/A	#N/A	#N/A	#N/A	#N/A	#N/A	2
ENSMUSG00000098022	Zfp82	chr7;chr7;chr7;chr7;chr7;chr7;chr7;chr7;chr7;chr7;chr7;chr7;chr7;chr7;chr7;chr7;chr7;chr7;chr7;chr7;chr7;chr7;chr7;chr7;chr7;chr7;chr7;chr7;chr7;chr7;chr7;chr7;chr7	30054489;30056036;30056037;30056038;30057271;30057395;30059241;30059276;30062229;30062229;30062229;30066241;30066241;30066241;30068065;30068065;30068065;30068065;30068065;30069985;30069985;30069985;30069985;30069985;30072029;30072029;30072029;30072029;30072029;30072781;30072781;30072781;30072781	30057764;30057519;30057519;30057519;30057519;30057519;30060529;30061307;30062318;30062318;30062318;30066367;30066367;30066367;30068150;30068150;30068150;30068150;30068150;30070148;30070148;30070148;30070148;30070148;30072139;30072139;30072139;30072133;30072139;30072819;30072804;30072801;30072900	-;-;-;-;-;-;-;-;-;-;-;-;-;-;-;-;-;-;-;-;-;-;-;-;-;-;-;-;-;-;-;-;-	6041	157.435	122.547	216.116	288.438	294.539	331.644	434.801	354.747	23.1735	41.7608	51.8277	65.3491	1	#N/A	#N/A	#N/A	ENSMUSG00000098022	#N/A	#N/A	3
ENSMUSG00000029499	Pxmp2	chr5;chr5;chr5;chr5;chr5;chr5;chr5;chr5;chr5;chr5;chr5;chr5;chr5;chr5;chr5	110274282;110274295;110277655;110277655;110280800;110281197;110281197;110283524;110283646;110283646;110283646;110285884;110285884;110285884;110285884	110274628;110274628;110277774;110277774;110280836;110281359;110281359;110283753;110283753;110283753;110283753;110286119;110286002;110286021;110286186	-;-;-;-;-;-;-;-;-;-;-;-;-;-;-	1200	20.1957	23.1847	6.04521	3.39338	12.3367	8.4555	9.25108	10.6691	18.0752	3.93275	8.66342	8.30007	not DEG	#N/A	#N/A	#N/A	#N/A	#N/A	#N/A	3
ENSMUSG00000058447	Gm26920	chr7;chr7;chr7;chr7;chr7;chr7;chr7;chr7;chr7	30056034;30062229;30066241;30068065;30069985;30072029;30081091;30087100;30090288	30057519;30062318;30066367;30068150;30070148;30072139;30081217;30087159;30090410	-;-;-;-;-;-;-;-;-	2374	197.826	156.993	253.899	351.215	368.559	365.466	458.443	389.421	74.7303	127.446	154.597	178.573	1	#N/A	#N/A	#N/A	#N/A	#N/A	#N/A	3
ENSMUSG00000006095	Tbcb	chr7;chr7;chr7;chr7;chr7;chr7;chr7;chr7;chr7;chr7;chr7;chr7	30224131;30224133;30224137;30224473;30224473;30224473;30226844;30226844;30226893;30227604;30231126;30231580	30224347;30224347;30224347;30224545;30224545;30224545;30227061;30227035;30227000;30227700;30231269;30232272	-;-;-;-;-;-;-;-;-;-;-;-	1442	1015.3	957.857	1450.85	1264.03	1480.41	1484.41	1723.79	1667.04	684.172	941.361	1028.02	1175.74	3	#N/A	#N/A	ENSMUSG00000006095	ENSMUSG00000006095	#N/A	#N/A	3
ENSMUSG00000072754	Lrcol1	chr5;chr5;chr5;chr5;chr5;chr5;chr5;chr5;chr5;chr5;chr5;chr5;chr5;chr5;chr5;chr5;chr5;chr5;chr5;chr5;chr5;chr5;chr5;chr5;chr5;chr5;chr5	110344730;110344730;110344730;110353054;110353054;110353054;110354019;110354019;110354096;110354158;110354168;110354230;110354230;110354491;110354491;110354491;110354513;110354725;110354725;110354725;110354725;110354725;110355853;110355853;110355853;110355853;110355853	110344829;110344829;110344829;110353170;110353170;110353170;110354143;110354143;110354293;110354293;110354293;110354616;110354293;110354616;110354616;110354616;110354616;110354850;110354850;110354850;110354850;110354850;110356031;110356021;110356094;110356021;110356021	+;+;+;+;+;+;+;+;+;+;+;+;+;+;+;+;+;+;+;+;+;+;+;+;+;+;+	1183	0	0	0	0	0	0	0	0	0	0	0	0	not DEG	#N/A	#N/A	#N/A	#N/A	#N/A	#N/A	5
ENSMUSG00000043323	Fbrsl1	chr5;chr5;chr5;chr5;chr5;chr5;chr5;chr5;chr5;chr5;chr5;chr5;chr5;chr5;chr5;chr5;chr5;chr5;chr5;chr5;chr5;chr5;chr5;chr5;chr5;chr5;chr5;chr5;chr5;chr5;chr5;chr5;chr5;chr5;chr5;chr5;chr5;chr5;chr5;chr5;chr5;chr5;chr5;chr5;chr5;chr5;chr5;chr5;chr5;chr5;chr5;chr5;chr5;chr5;chr5;chr5;chr5;chr5;chr5;chr5;chr5;chr5;chr5;chr5;chr5;chr5;chr5;chr5;chr5;chr5;chr5;chr5;chr5;chr5;chr5	110361754;110362787;110362791;110362900;110370950;110370950;110370950;110370950;110371286;110371286;110371286;110371286;110371546;110371546;110371546;110371546;110374390;110374390;110374390;110374390;110376007;110376007;110376007;110376253;110376253;110376253;110376253;110376402;110376402;110376402;110376402;110377357;110377357;110377357;110377357;110378038;110378038;110378038;110378429;110378894;110378894;110378894;110378894;110378959;110379269;110379269;110379269;110379269;110379269;110381601;110381601;110381601;110381601;110386901;110386901;110396045;110396045;110396045;110416030;110416030;110416030;110417843;110417843;110417843;110429875;110431995;110431995;110432901;110432901;110432901;110432901;110432901;110447880;110447880;110447880	110363879;110363879;110363879;110363879;110371154;110371154;110371154;110371154;110371369;110371369;110371369;110371369;110371623;110371623;110371623;110371623;110374519;110374519;110374519;110374519;110376078;110376078;110376078;110376282;110376282;110376282;110376282;110376470;110376470;110376470;110376470;110377407;110378497;110377407;110377407;110378255;110378255;110378255;110378497;110379114;110379114;110379114;110379114;110379114;110379593;110379593;110379593;110379593;110379593;110381646;110381646;110381646;110381646;110386962;110387096;110396074;110396074;110396074;110416065;110416065;110416065;110417947;110417947;110417947;110431862;110432145;110432145;110433101;110433321;110433014;110433101;110433101;110448503;110448486;110448503	-;-;-;-;-;-;-;-;-;-;-;-;-;-;-;-;-;-;-;-;-;-;-;-;-;-;-;-;-;-;-;-;-;-;-;-;-;-;-;-;-;-;-;-;-;-;-;-;-;-;-;-;-;-;-;-;-;-;-;-;-;-;-;-;-;-;-;-;-;-;-;-;-;-;-	8078	3130.34	2919.28	3962.64	3576.63	3313.95	3044.92	3059.03	3027.35	374.45	466.654	393.592	376.725	not DEG	#N/A	#N/A	#N/A	ENSMUSG00000043323	#N/A	#N/A	3
ENSMUSG00000013921	Clip3	chr7;chr7;chr7;chr7;chr7;chr7;chr7;chr7;chr7;chr7;chr7;chr7;chr7;chr7;chr7;chr7;chr7;chr7;chr7;chr7;chr7;chr7;chr7;chr7;chr7;chr7;chr7;chr7;chr7;chr7;chr7;chr7	30291728;30291729;30291739;30291753;30291958;30292142;30292155;30292155;30292178;30296848;30296848;30296848;30296848;30297073;30297073;30297117;30297355;30297355;30297920;30297920;30298812;30298812;30301846;30302136;30303370;30303608;30303902;30303912;30305759;30305759;30306806;30306806	30291842;30291842;30291842;30291842;30292366;30292366;30292366;30292673;30292366;30296934;30296987;30296923;30296987;30297166;30297167;30297166;30297516;30297516;30298038;30298038;30299156;30299048;30301981;30302264;30303513;30303731;30303976;30303976;30305831;30305831;30307304;30308367	+;+;+;+;+;+;+;+;+;+;+;+;+;+;+;+;+;+;+;+;+;+;+;+;+;+;+;+;+;+;+;+	3935	5708.05	6239.98	13044.1	13904.4	15963.7	16178.2	16111.3	16385	1518.17	3424.2	4084.11	4129.14	3	ENSMUSG00000013921	ENSMUSG00000013921	#N/A	#N/A	#N/A	#N/A	3
ENSMUSG00000036957	Lrfn3	chr7;chr7;chr7	30355489;30359384;30361933	30356103;30360814;30362772	-;-;-	2886	277.232	270.929	604.521	493.737	744.829	602.22	741.115	682.821	94.9691	190.273	233.376	246.697	3	#N/A	#N/A	#N/A	ENSMUSG00000036957	ENSMUSG00000036957	#N/A	3
ENSMUSG00000061099	Gapdhs	chr7;chr7;chr7;chr7;chr7;chr7;chr7;chr7;chr7;chr7;chr7;chr7;chr7;chr7;chr7;chr7;chr7;chr7;chr7;chr7;chr7;chr7;chr7;chr7;chr7;chr7;chr7;chr7	30729775;30729780;30729887;30730335;30730335;30730335;30731902;30731902;30731902;30732196;30732196;30732196;30732612;30732612;30732612;30733052;30733052;30733052;30733252;30733252;30736619;30736619;30736923;30736923;30737798;30737798;30739260;30743552	30729959;30729959;30729959;30730432;30730432;30730432;30732064;30732064;30732064;30732347;30732347;30732325;30732693;30732693;30732693;30733170;30733170;30733068;30733342;30733342;30736725;30736725;30737019;30737019;30738035;30738035;30739407;30743681	-;-;-;-;-;-;-;-;-;-;-;-;-;-;-;-;-;-;-;-;-;-;-;-;-;-;-;-	1610	79.406	52.3311	136.017	115.375	183.509	155.957	205.58	192.043	40.9121	78.0721	105.424	123.485	3	#N/A	#N/A	#N/A	#N/A	#N/A	#N/A	2
ENSMUSG00000046056	Sbsn	chr7;chr7;chr7;chr7;chr7;chr7;chr7;chr7;chr7;chr7;chr7;chr7;chr7;chr7;chr7;chr7;chr7;chr7;chr7	30751471;30751533;30751555;30751562;30752628;30754809;30754809;30754809;30754809;30755002;30755002;30755002;30755002;30755002;30755965;30755965;30755965;30755965;30755965	30751915;30753469;30751699;30751951;30754880;30754880;30754880;30754880;30754880;30755046;30755046;30755046;30755046;30755046;30756134;30756126;30756134;30756134;30756131	+;+;+;+;+;+;+;+;+;+;+;+;+;+;+;+;+;+;+	3625	68.8491	62.2673	104.28	96.7114	214.35	170.989	211.747	184.042	18.085	27.7229	53.1503	54.5915	1	#N/A	#N/A	#N/A	#N/A	ENSMUSG00000046056	#N/A	2
ENSMUSG00000036578	Fxyd7	chr7;chr7;chr7;chr7;chr7;chr7;chr7;chr7;chr7;chr7;chr7;chr7	31042513;31042513;31044571;31044571;31044708;31044717;31044953;31044953;31047373;31047373;31051356;31051356	31042904;31042904;31044611;31044611;31044750;31044750;31045027;31045027;31047402;31047402;31051467;31051403	-;-;-;-;-;-;-;-;-;-;-;-	693	0	0	6.04521	8.48346	16.963	22.548	27.7533	16.0036	0	10.4824	28.5072	31.5706	1	ENSMUSG00000036578	#N/A	#N/A	ENSMUSG00000036578	#N/A	#N/A	1
ENSMUSG00000001248	Gramd1a	chr7;chr7;chr7;chr7;chr7;chr7;chr7;chr7;chr7;chr7;chr7;chr7;chr7;chr7;chr7;chr7;chr7;chr7;chr7;chr7;chr7;chr7;chr7;chr7;chr7;chr7;chr7;chr7;chr7;chr7;chr7;chr7;chr7;chr7;chr7;chr7;chr7;chr7;chr7;chr7;chr7;chr7;chr7;chr7;chr7;chr7;chr7;chr7;chr7;chr7;chr7;chr7;chr7;chr7;chr7;chr7;chr7;chr7;chr7;chr7;chr7;chr7;chr7;chr7;chr7;chr7;chr7;chr7;chr7;chr7;chr7;chr7;chr7;chr7;chr7;chr7;chr7;chr7;chr7;chr7;chr7;chr7;chr7;chr7;chr7;chr7;chr7;chr7;chr7;chr7;chr7;chr7;chr7;chr7;chr7;chr7;chr7;chr7;chr7;chr7;chr7;chr7;chr7;chr7;chr7;chr7;chr7;chr7;chr7;chr7;chr7;chr7;chr7;chr7;chr7;chr7;chr7;chr7;chr7;chr7;chr7;chr7;chr7;chr7;chr7;chr7;chr7;chr7;chr7;chr7;chr7;chr7;chr7;chr7;chr7;chr7;chr7;chr7;chr7;chr7;chr7;chr7;chr7;chr7;chr7;chr7;chr7;chr7;chr7	31130127;31130127;31130127;31130127;31130127;31130127;31132309;31132541;31132541;31132541;31132541;31132541;31132541;31132541;31132758;31132758;31132758;31132758;31132758;31132758;31132758;31132758;31132789;31133220;31133991;31133991;31133991;31133991;31133991;31133991;31133991;31133991;31134158;31134158;31134158;31134158;31134158;31134158;31134158;31134158;31134414;31134414;31134414;31134414;31134414;31134579;31135526;31135541;31135597;31135597;31135708;31135823;31135823;31135823;31135823;31135823;31135823;31135823;31138114;31138114;31138114;31138114;31138114;31138114;31138114;31138752;31138752;31138752;31138752;31138752;31139397;31139397;31139397;31139397;31139397;31139397;31139757;31139757;31139757;31139757;31139757;31139757;31139821;31141028;31141130;31141130;31141130;31141130;31141130;31141130;31141136;31142368;31142368;31142368;31142368;31142368;31142368;31142368;31142368;31142551;31142551;31142551;31142551;31142551;31142551;31142551;31142551;31142557;31142804;31142804;31142804;31142804;31142804;31142804;31142804;31142804;31142804;31142808;31143547;31143547;31143547;31143547;31143547;31143547;31143547;31143547;31143547;31143547;31143657;31143657;31143657;31143657;31143657;31143657;31143657;31143657;31143657;31143657;31145750;31150896;31150896;31150896;31150896;31150896;31150896;31150896;31151837;31154867;31155836	31130584;31130584;31130584;31130584;31130584;31130584;31132661;31132661;31132661;31132661;31132661;31132661;31132661;31132661;31132865;31133314;31132865;31132865;31132865;31132865;31132865;31132865;31132865;31133231;31134078;31134078;31134078;31134078;31134078;31134078;31134078;31134078;31134225;31134331;31134331;31134331;31134331;31134331;31134331;31134268;31134517;31134517;31134517;31135739;31135739;31134580;31135739;31135739;31135739;31135739;31135739;31135941;31135941;31135941;31135941;31135941;31135941;31135941;31138257;31138131;31138257;31138257;31138257;31138257;31138257;31138950;31138950;31138950;31138950;31138950;31139547;31139547;31139547;31139547;31139547;31139547;31139871;31139869;31139869;31139869;31139869;31139869;31139869;31141210;31141210;31141210;31141210;31141210;31141210;31141210;31141210;31142463;31142463;31142463;31142463;31142463;31142463;31142463;31142463;31142654;31142654;31142575;31142654;31142654;31142654;31142654;31142654;31142654;31142888;31142888;31142888;31142888;31142888;31142888;31142888;31142888;31142888;31142888;31143567;31143567;31143567;31143567;31143567;31143567;31143567;31143567;31143567;31143567;31143873;31143873;31143873;31143873;31143712;31143873;31143873;31143873;31143873;31143873;31145837;31150953;31151012;31151082;31151033;31151014;31151012;31151012;31152069;31155146;31155896	-;-;-;-;-;-;-;-;-;-;-;-;-;-;-;-;-;-;-;-;-;-;-;-;-;-;-;-;-;-;-;-;-;-;-;-;-;-;-;-;-;-;-;-;-;-;-;-;-;-;-;-;-;-;-;-;-;-;-;-;-;-;-;-;-;-;-;-;-;-;-;-;-;-;-;-;-;-;-;-;-;-;-;-;-;-;-;-;-;-;-;-;-;-;-;-;-;-;-;-;-;-;-;-;-;-;-;-;-;-;-;-;-;-;-;-;-;-;-;-;-;-;-;-;-;-;-;-	5239	2105.41	1926.98	5659.83	5889.22	7059.68	8043.06	8497.63	9370.12	384.843	1102.22	1441.38	1705.26	3	#N/A	#N/A	#N/A	#N/A	#N/A	#N/A	2
ENSMUSG00000001802	Lrp3	chr7;chr7;chr7;chr7;chr7;chr7;chr7;chr7;chr7;chr7;chr7;chr7;chr7;chr7;chr7;chr7;chr7;chr7;chr7	35200027;35200878;35200878;35200879;35202929;35202929;35202929;35202929;35203268;35203268;35204681;35204681;35206037;35206037;35211435;35213140;35213140;35214856;35214856	35200415;35202669;35202669;35202669;35203061;35203061;35203225;35202959;35204381;35204381;35204895;35204895;35206175;35206175;35211497;35213187;35213187;35215292;35215498	-;-;-;-;-;-;-;-;-;-;-;-;-;-;-;-;-;-;-	4700	2136.16	2182.67	3598.41	3115.13	4229.95	3767.4	4702.63	4563.7	459.45	714.206	850.782	985.78	3	#N/A	#N/A	#N/A	ENSMUSG00000001802	ENSMUSG00000001802	#N/A	3
ENSMUSG00000056043	Rgs9bp	chr7	35578993	35585582	-	6590	9.63888	12.586	16.6243	20.3603	30.8418	33.822	54.4786	32.0072	1.68625	2.80612	4.90621	6.5619	1	#N/A	ENSMUSG00000056043	#N/A	ENSMUSG00000056043	#N/A	#N/A	3
ENSMUSG00000013367	Iglon5	chr7;chr7;chr7;chr7;chr7;chr7;chr7;chr7;chr7;chr7;chr7;chr7	43472904;43474186;43475889;43475889;43476539;43476539;43476832;43478114;43478114;43479001;43480581;43489945	43474551;43474551;43476043;43476043;43476659;43476659;43476966;43478233;43478233;43479233;43480659;43490075	-;-;-;-;-;-;-;-;-;-;-;-	2622	1162.63	1206.93	2084.09	1805.28	2228.32	2239.77	2613.95	2808.63	451.861	741.679	852.038	1034.05	3	#N/A	#N/A	#N/A	#N/A	ENSMUSG00000013367	#N/A	3
ENSMUSG00000030731	Syt3	chr7;chr7;chr7;chr7;chr7;chr7;chr7;chr7;chr7;chr7;chr7;chr7;chr7;chr7;chr7;chr7;chr7;chr7;chr7;chr7;chr7;chr7;chr7;chr7;chr7;chr7;chr7;chr7;chr7;chr7;chr7;chr7;chr7;chr7;chr7;chr7;chr7;chr7;chr7	44384102;44384127;44384154;44384604;44384604;44384806;44384806;44384806;44384868;44385213;44385929;44385929;44385951;44385956;44385956;44390496;44390496;44390496;44392399;44392399;44392399;44393349;44393349;44393349;44395410;44395410;44395410;44395639;44395639;44395639;44395903;44395903;44395903;44399086;44399086;44399086;44399536;44399536;44399536	44384176;44384176;44384176;44384949;44384949;44384949;44384949;44384949;44384949;44385449;44386121;44386121;44386121;44386051;44386121;44391024;44391024;44391024;44392771;44392771;44392771;44393567;44393567;44393567;44395530;44395530;44395530;44395810;44395810;44395810;44396035;44396035;44396035;44399153;44399153;44399153;44399763;44400187;44400029	+;+;+;+;+;+;+;+;+;+;+;+;+;+;+;+;+;+;+;+;+;+;+;+;+;+;+;+;+;+;+;+;+;+;+;+;+;+;+	3118	31.6706	25.1719	374.803	313.888	629.172	652.953	577.679	536.121	9.11522	110.438	205.601	178.608	4	#N/A	#N/A	#N/A	#N/A	#N/A	#N/A	2
ENSMUSG00000047085	Lrrc4b	chr7;chr7;chr7;chr7;chr7;chr7;chr7;chr7;chr7	44429018;44442485;44442737;44444875;44444875;44444875;44461009;44461009;44461009	44429116;44442531;44442838;44445212;44445212;44445212;44461407;44461361;44463351	+;+;+;+;+;+;+;+;+	2929	2106.78	1913.06	3488.09	3164.33	5136.7	4673.08	6205.42	5374.55	686.215	1135.61	1674.59	1976.78	3	ENSMUSG00000047085	ENSMUSG00000047085	#N/A	ENSMUSG00000047085	ENSMUSG00000047085	#N/A	3
ENSMUSG00000062785	Kcnc3	chr7;chr7;chr7;chr7;chr7;chr7;chr7;chr7;chr7;chr7;chr7;chr7;chr7;chr7;chr7;chr7;chr7;chr7;chr7;chr7;chr7;chr7;chr7;chr7;chr7;chr7;chr7;chr7;chr7;chr7;chr7	44590664;44590664;44590664;44590664;44590886;44593995;44595161;44595161;44595161;44595161;44595161;44595161;44596093;44597590;44598381;44598381;44598384;44598384;44598384;44598384;44598806;44598806;44600674;44600869;44600869;44600869;44601869;44601869;44601869;44601869;44601869	44591758;44591758;44591758;44591758;44591758;44594140;44596268;44595771;44596268;44596268;44596268;44596268;44596268;44597619;44598575;44598575;44598575;44598575;44598575;44598575;44598933;44598933;44601080;44600928;44600928;44600928;44602104;44604754;44602141;44604754;44602141	+;+;+;+;+;+;+;+;+;+;+;+;+;+;+;+;+;+;+;+;+;+;+;+;+;+;+;+;+;+;+	5995	117.961	117.248	406.541	327.461	667.725	658.59	852.128	757.504	19.6171	61.2178	110.618	134.248	1	ENSMUSG00000062785	#N/A	ENSMUSG00000062785	ENSMUSG00000062785	ENSMUSG00000062785	#N/A	1
ENSMUSG00000066975	Cryba4	chr5;chr5;chr5;chr5;chr5;chr5;chr5;chr5;chr5;chr5;chr5;chr5;chr5;chr5;chr5	112246493;112246494;112246533;112248175;112248175;112248175;112249169;112249169;112249169;112251019;112251019;112251019;112251747;112251747;112252492	112246818;112246818;112246818;112248317;112248317;112248317;112249310;112249310;112249310;112251137;112251137;112251162;112251802;112251797;112252518	-;-;-;-;-;-;-;-;-;-;-;-;-;-;-	838	0	0	0	0	0	0	0	0	0	0	0	0	not DEG	#N/A	#N/A	#N/A	#N/A	#N/A	#N/A	2
ENSMUSG00000029343	Crybb1	chr5;chr5;chr5;chr5;chr5;chr5;chr5;chr5;chr5;chr5;chr5;chr5;chr5;chr5;chr5;chr5;chr5;chr5	112255815;112255845;112255874;112257373;112257373;112257373;112259257;112259257;112259257;112263511;112263511;112263511;112267315;112267315;112267315;112269317;112269317;112269317	112255847;112255950;112255900;112257557;112257557;112257557;112259375;112259375;112259375;112263643;112263643;112263643;112267457;112267457;112267457;112269502;112269457;112269585	+;+;+;+;+;+;+;+;+;+;+;+;+;+;+;+;+;+	985	0	0	0	0	0	0	0	0	0	0	0	0	not DEG	ENSMUSG00000029343	ENSMUSG00000029343	#N/A	#N/A	#N/A	#N/A	2
ENSMUSG00000003863	Ppfia3	chr7;chr7;chr7;chr7;chr7;chr7;chr7;chr7;chr7;chr7;chr7;chr7;chr7;chr7;chr7;chr7;chr7;chr7;chr7;chr7;chr7;chr7;chr7;chr7;chr7;chr7;chr7;chr7;chr7;chr7;chr7;chr7;chr7;chr7;chr7;chr7;chr7;chr7;chr7;chr7;chr7;chr7;chr7;chr7;chr7;chr7;chr7;chr7;chr7;chr7;chr7;chr7;chr7;chr7;chr7;chr7;chr7;chr7;chr7;chr7;chr7;chr7;chr7;chr7;chr7;chr7;chr7;chr7;chr7;chr7;chr7;chr7;chr7;chr7;chr7;chr7;chr7;chr7;chr7;chr7;chr7;chr7;chr7;chr7;chr7;chr7;chr7;chr7;chr7;chr7;chr7;chr7;chr7;chr7;chr7;chr7;chr7;chr7;chr7;chr7;chr7;chr7;chr7;chr7;chr7;chr7;chr7;chr7;chr7;chr7;chr7;chr7;chr7;chr7;chr7;chr7;chr7;chr7;chr7;chr7;chr7;chr7;chr7;chr7;chr7;chr7;chr7;chr7;chr7;chr7;chr7;chr7;chr7;chr7;chr7;chr7;chr7;chr7;chr7;chr7;chr7;chr7;chr7;chr7;chr7;chr7;chr7;chr7;chr7;chr7;chr7;chr7;chr7	45339122;45339126;45339127;45339127;45339273;45339275;45339281;45340189;45340189;45340189;45340189;45340189;45340189;45340189;45340575;45340575;45340575;45340575;45340575;45340575;45340575;45340918;45340918;45340918;45340918;45340918;45341069;45341069;45341069;45341069;45341069;45341069;45341687;45341687;45341687;45341687;45341687;45342326;45342326;45342326;45342326;45342326;45343553;45343553;45343553;45343553;45343741;45343741;45343741;45343741;45343741;45346732;45346732;45346732;45346732;45346732;45347424;45347424;45347424;45347424;45347424;45347728;45347728;45347728;45347728;45347728;45348242;45348242;45348242;45348242;45348242;45348462;45348462;45348462;45348462;45348462;45350069;45350069;45350069;45350069;45350069;45352087;45352087;45352087;45352087;45352087;45353330;45353519;45353519;45353519;45353519;45354697;45354697;45354697;45354697;45354697;45354867;45354867;45354867;45354867;45354867;45355159;45355159;45355159;45355159;45355159;45356138;45356138;45356138;45356138;45356138;45356310;45356310;45356310;45356310;45356310;45356541;45356541;45356541;45356541;45356541;45357759;45357759;45357759;45357759;45357759;45358788;45358788;45358788;45358788;45358788;45359267;45359267;45359267;45359267;45359267;45360060;45360060;45360060;45360060;45360060;45360536;45360536;45360536;45360536;45361565;45361565;45361565;45361565;45364056;45366655;45366659;45366659	45340080;45340017;45340017;45340017;45340002;45340055;45340080;45340260;45340260;45340260;45340260;45340260;45340260;45340260;45340746;45340762;45340746;45340746;45340986;45340746;45340746;45340986;45340986;45340986;45340986;45340986;45341244;45341244;45341244;45341160;45341244;45341244;45341784;45341784;45341784;45341784;45341784;45342501;45342501;45342501;45342501;45342501;45343579;45343579;45343579;45343579;45343803;45343803;45343803;45343803;45343803;45346932;45346932;45346932;45346932;45346932;45347505;45347505;45347505;45347505;45347505;45347821;45347821;45347821;45347821;45347821;45348369;45348369;45348369;45348369;45348369;45348625;45348625;45348625;45348625;45348625;45350291;45350291;45350291;45350291;45350291;45352274;45352274;45352274;45352274;45352274;45353663;45353663;45353663;45353663;45353663;45354776;45354776;45354776;45354776;45354776;45354929;45354929;45354929;45354929;45354929;45355290;45355290;45355290;45355290;45355290;45356221;45356221;45356221;45356221;45356221;45356444;45356444;45356444;45356444;45356444;45356687;45356687;45356687;45356687;45356687;45357980;45357980;45357980;45357980;45357980;45358862;45358862;45358862;45358862;45358862;45359341;45359341;45359341;45359341;45359341;45360113;45360224;45360224;45360224;45360224;45360637;45360637;45360637;45360637;45361819;45361819;45361819;45361822;45366964;45366714;45367019;45366801	-;-;-;-;-;-;-;-;-;-;-;-;-;-;-;-;-;-;-;-;-;-;-;-;-;-;-;-;-;-;-;-;-;-;-;-;-;-;-;-;-;-;-;-;-;-;-;-;-;-;-;-;-;-;-;-;-;-;-;-;-;-;-;-;-;-;-;-;-;-;-;-;-;-;-;-;-;-;-;-;-;-;-;-;-;-;-;-;-;-;-;-;-;-;-;-;-;-;-;-;-;-;-;-;-;-;-;-;-;-;-;-;-;-;-;-;-;-;-;-;-;-;-;-;-;-;-;-	7899	364.9	339.821	935.497	816.108	1702.47	1593.39	2263.43	2016.46	44.6082	110.875	208.625	270.913	1	#N/A	#N/A	#N/A	ENSMUSG00000003863	ENSMUSG00000003863	#N/A	3
ENSMUSG00000029345	Tfip11	chr5;chr5;chr5;chr5;chr5;chr5;chr5;chr5;chr5;chr5;chr5;chr5;chr5;chr5;chr5;chr5;chr5;chr5;chr5;chr5;chr5;chr5;chr5;chr5;chr5	112326358;112326421;112326492;112327485;112327485;112327485;112327962;112327962;112329366;112329366;112329747;112329747;112331091;112331091;112331868;112331868;112332964;112333575;112334317;112334860;112335573;112335642;112336015;112336986;112336986	112326473;112326473;112326718;112327670;112327670;112327670;112328182;112328182;112329519;112329519;112329903;112329903;112331218;112331218;112331915;112332020;112333491;112333681;112334485;112335103;112335715;112336180;112336180;112337273;112338073	+;+;+;+;+;+;+;+;+;+;+;+;+;+;+;+;+;+;+;+;+;+;+;+;+	4086	1356.79	1234.09	1464.45	1282.7	1298.44	1263.63	1247.87	1365.64	317.043	336.166	313.518	319.813	not DEG	ENSMUSG00000029345	#N/A	#N/A	#N/A	#N/A	#N/A	3
ENSMUSG00000029346	Srrd	chr5;chr5;chr5;chr5;chr5;chr5;chr5;chr5;chr5;chr5;chr5;chr5;chr5;chr5;chr5;chr5;chr5;chr5;chr5;chr5;chr5;chr5;chr5;chr5;chr5;chr5;chr5;chr5;chr5;chr5	112337392;112337392;112337392;112337909;112337972;112337976;112338002;112338002;112338318;112338318;112338318;112338318;112339719;112339719;112339719;112339719;112339719;112339719;112339897;112339897;112339897;112339897;112339897;112339897;112341096;112341096;112341096;112342875;112342875;112342875	112337741;112337741;112337741;112338472;112338047;112338047;112338047;112338047;112338567;112338472;112338472;112338567;112339817;112339817;112339817;112339817;112339817;112339817;112340123;112340219;112339932;112340123;112340123;112340022;112341136;112341136;112341136;112343018;112343040;112343020	-;-;-;-;-;-;-;-;-;-;-;-;-;-;-;-;-;-;-;-;-;-;-;-;-;-;-;-;-;-	1638	524.63	470.317	550.114	473.377	478.048	500.754	481.056	573.463	303.708	312.421	298.779	321.892	not DEG	ENSMUSG00000029346	#N/A	#N/A	#N/A	ENSMUSG00000029346	#N/A	3
ENSMUSG00000042328	Hps4	chr5;chr5;chr5;chr5;chr5;chr5;chr5;chr5;chr5;chr5;chr5;chr5;chr5;chr5;chr5;chr5;chr5;chr5;chr5;chr5;chr5;chr5;chr5;chr5;chr5;chr5;chr5;chr5;chr5;chr5;chr5;chr5;chr5;chr5;chr5;chr5;chr5;chr5;chr5;chr5;chr5;chr5;chr5;chr5;chr5;chr5;chr5;chr5;chr5	112343083;112343093;112343095;112343095;112343100;112344044;112344044;112344132;112344541;112344541;112346594;112346594;112346594;112349285;112349285;112349285;112363109;112363109;112363109;112363546;112363546;112363546;112364521;112364521;112364521;112366899;112366899;112366899;112368745;112368936;112368936;112368936;112369455;112369455;112369455;112369455;112369946;112369946;112374880;112374880;112374880;112375335;112375353;112375353;112375353;112377959;112377959;112377959;112377959	112343163;112343122;112343122;112343163;112343163;112344747;112345048;112344887;112345048;112345048;112346684;112346684;112346684;112349428;112349428;112349428;112363216;112363216;112363216;112363662;112363662;112363662;112364615;112364615;112364615;112366971;112366971;112366971;112368972;112368972;112368972;112368972;112369774;112370744;112369551;112369551;112370744;112370744;112375012;112375012;112375012;112375461;112375461;112375461;112375461;112378401;112378414;112378414;112378414	+;+;+;+;+;+;+;+;+;+;+;+;+;+;+;+;+;+;+;+;+;+;+;+;+;+;+;+;+;+;+;+;+;+;+;+;+;+;+;+;+;+;+;+;+;+;+;+;+	3948	492.042	419.973	510.821	480.164	482.674	438.747	454.331	450.768	115.503	125.505	116.695	114.628	not DEG	ENSMUSG00000042328	#N/A	#N/A	#N/A	#N/A	#N/A	3
ENSMUSG00000051503	Gm6583	chr5	112353801	112356033	-	2233	0	0	0	0	0	0	0	0	0	0	0	0	not DEG	#N/A	ENSMUSG00000051503	#N/A	#N/A	#N/A	#N/A	2
ENSMUSG00000003872	Lin7b	chr7;chr7;chr7;chr7;chr7;chr7;chr7;chr7;chr7;chr7;chr7;chr7;chr7;chr7;chr7;chr7;chr7;chr7	45367891;45367891;45367893;45368304;45368304;45368304;45369141;45369141;45369210;45369264;45369563;45369915;45369915;45369915;45370127;45370127;45370127;45370522	45367998;45367998;45367998;45368602;45368490;45368467;45369350;45369233;45369350;45369350;45369986;45370185;45369986;45369986;45370346;45370315;45370245;45370583	-;-;-;-;-;-;-;-;-;-;-;-;-;-;-;-;-;-	1463	17.4418	14.5732	48.3617	50.9007	106.404	88.313	113.069	77.3508	10.9416	33.9243	66.5472	65.0785	4	ENSMUSG00000003872	#N/A	#N/A	#N/A	ENSMUSG00000003872	#N/A	1
ENSMUSG00000003273	Car11	chr7;chr7;chr7;chr7;chr7;chr7;chr7;chr7;chr7;chr7;chr7;chr7;chr7;chr7;chr7;chr7;chr7;chr7;chr7;chr7;chr7;chr7;chr7;chr7;chr7	45699843;45700426;45701016;45701035;45701224;45701243;45702434;45702434;45702434;45702833;45702833;45702833;45702833;45703062;45703062;45703459;45703459;45703459;45703459;45703483;45703713;45703713;45704489;45704489;45704489	45700339;45700500;45701366;45701366;45701366;45701366;45702619;45702619;45702619;45702928;45702928;45703134;45702928;45703134;45703134;45703477;45703613;45703613;45703477;45703613;45703878;45703878;45704546;45704609;45704682	+;+;+;+;+;+;+;+;+;+;+;+;+;+;+;+;+;+;+;+;+;+;+;+;+	1926	16.5238	23.8471	139.04	149.309	387.064	496.056	882.965	578.797	10.4805	74.8569	229.263	379.481	1	ENSMUSG00000003273	#N/A	#N/A	ENSMUSG00000003273	ENSMUSG00000003273	#N/A	5
ENSMUSG00000072722	Gm6588	chr5	112449426	112451738	+	2313	0.917988	9.27386	15.113	27.1471	12.3367	31.943	12.3348	8.00181	2.20317	9.13534	9.57193	4.39615	not DEG	#N/A	#N/A	#N/A	#N/A	#N/A	#N/A	2
ENSMUSG00000058975	Kcnc1	chr7;chr7;chr7;chr7;chr7;chr7;chr7;chr7	46396497;46397648;46422680;46427346;46427346;46427346;46435158;46437272	46398247;46398247;46422755;46427800;46433354;46428279;46435346;46438704	+;+;+;+;+;+;+;+	9458	54.1613	33.1209	495.707	276.561	1272.22	957.351	1866.66	1234.95	4.6142	40.8262	117.867	163.967	1	#N/A	#N/A	ENSMUSG00000058975	#N/A	#N/A	ENSMUSG00000058975	5
ENSMUSG00000010307	Tmem86a	chr7;chr7;chr7;chr7;chr7;chr7	47050601;47051865;47052850;47052850;47053413;47053413	47050801;47051920;47053114;47053114;47054777;47053659	+;+;+;+;+;+	1887	64.7182	59.6177	107.303	115.375	132.62	118.377	158.296	157.369	32.9454	59.0031	66.5068	83.6421	1	#N/A	#N/A	#N/A	#N/A	#N/A	#N/A	3
ENSMUSG00000042240	Crybb2	chr5;chr5;chr5;chr5;chr5;chr5;chr5;chr5;chr5;chr5;chr5;chr5;chr5;chr5;chr5;chr5;chr5;chr5;chr5	113058258;113058265;113062047;113062047;113063115;113063115;113063130;113065894;113065894;113065894;113068054;113068054;113068692;113068692;113068692;113068692;113068922;113069634;113070051	113058518;113058518;113062189;113062189;113063247;113063247;113063247;113066012;113066012;113066012;113068457;113068586;113068771;113068771;113068766;113068771;113069494;113069736;113070117	-;-;-;-;-;-;-;-;-;-;-;-;-;-;-;-;-;-;-	2012	0	0	0	0	0	0	0	0	0	0	0	0	not DEG	#N/A	#N/A	#N/A	#N/A	#N/A	#N/A	2
ENSMUSG00000029352	Crybb3	chr5;chr5;chr5;chr5;chr5;chr5;chr5;chr5;chr5;chr5;chr5;chr5;chr5;chr5;chr5;chr5;chr5;chr5;chr5;chr5;chr5;chr5;chr5;chr5;chr5;chr5;chr5;chr5;chr5;chr5;chr5;chr5;chr5;chr5;chr5;chr5;chr5;chr5;chr5;chr5;chr5;chr5;chr5;chr5;chr5;chr5;chr5;chr5	113075839;113075839;113075839;113075843;113075847;113077024;113077289;113077535;113077535;113077535;113077535;113077535;113078383;113078383;113078383;113078383;113078383;113078383;113078383;113078389;113078472;113078538;113079757;113079760;113079760;113079760;113079760;113079760;113079760;113079760;113079760;113079760;113080480;113080480;113080480;113080480;113080480;113080480;113080480;113080480;113080480;113081032;113081032;113081032;113081248;113081556;113081556;113081556	113076071;113076071;113076071;113076071;113076071;113077677;113077677;113077677;113077677;113077677;113077677;113077677;113078515;113078515;113078515;113078515;113078515;113078515;113078515;113078551;113078515;113078589;113079878;113079878;113079878;113079878;113079878;113080391;113079878;113079878;113079878;113079878;113080650;113080664;113080653;113080666;113080580;113080580;113080650;113080664;113080667;113081059;113081110;113081110;113081580;113081579;113081583;113081584	-;-;-;-;-;-;-;-;-;-;-;-;-;-;-;-;-;-;-;-;-;-;-;-;-;-;-;-;-;-;-;-;-;-;-;-;-;-;-;-;-;-;-;-;-;-;-;-	2333	7.34391	8.61144	4.53391	5.09007	3.08418	6.5765	12.3348	2.66727	3.41949	2.06258	2.07044	3.21518	not DEG	ENSMUSG00000029352	ENSMUSG00000029352	#N/A	#N/A	#N/A	#N/A	2
ENSMUSG00000052512	Nav2	chr7;chr7;chr7;chr7;chr7;chr7;chr7;chr7;chr7;chr7;chr7;chr7;chr7;chr7;chr7;chr7;chr7;chr7;chr7;chr7;chr7;chr7;chr7;chr7;chr7;chr7;chr7;chr7;chr7;chr7;chr7;chr7;chr7;chr7;chr7;chr7;chr7;chr7;chr7;chr7;chr7;chr7;chr7;chr7;chr7;chr7;chr7;chr7;chr7;chr7;chr7;chr7;chr7;chr7;chr7;chr7;chr7;chr7;chr7;chr7;chr7;chr7;chr7;chr7;chr7;chr7;chr7;chr7;chr7;chr7;chr7;chr7;chr7;chr7;chr7;chr7;chr7;chr7;chr7;chr7;chr7;chr7;chr7;chr7;chr7;chr7;chr7;chr7;chr7;chr7;chr7;chr7;chr7;chr7;chr7;chr7;chr7;chr7;chr7;chr7;chr7;chr7;chr7;chr7;chr7;chr7;chr7;chr7;chr7;chr7;chr7;chr7;chr7;chr7;chr7;chr7;chr7;chr7;chr7;chr7;chr7;chr7;chr7;chr7;chr7;chr7;chr7;chr7;chr7;chr7;chr7;chr7;chr7;chr7;chr7;chr7;chr7;chr7;chr7;chr7;chr7;chr7;chr7;chr7;chr7;chr7;chr7;chr7;chr7;chr7;chr7;chr7;chr7;chr7;chr7;chr7;chr7;chr7;chr7;chr7;chr7;chr7;chr7;chr7;chr7;chr7;chr7;chr7;chr7;chr7;chr7;chr7;chr7;chr7;chr7;chr7;chr7	48908716;48909129;48909614;48947703;48959073;48959097;48963798;48963798;48963798;49246189;49246189;49246844;49246845;49304138;49304252;49304254;49343474;49362098;49362098;49362098;49362098;49362098;49362098;49362098;49364721;49372317;49372317;49372317;49372317;49372317;49372317;49372317;49372317;49372317;49398083;49398083;49398083;49398083;49398083;49398083;49398083;49398083;49398083;49408633;49408633;49408633;49408633;49408633;49408633;49408633;49408633;49408633;49412826;49420174;49420174;49420174;49420174;49420174;49420174;49436862;49450760;49452399;49452399;49452399;49452399;49452399;49452399;49458096;49458096;49458096;49458096;49458096;49461909;49461912;49461912;49461912;49461912;49464540;49464540;49464540;49464540;49464540;49491369;49491369;49491369;49491369;49535894;49535894;49535894;49545800;49545800;49545800;49547839;49547839;49547839;49548192;49551597;49551597;49551597;49551597;49552840;49552840;49552840;49553892;49554215;49554215;49554215;49556910;49556910;49556910;49556910;49558708;49558708;49558708;49564071;49564071;49564071;49565085;49565085;49565085;49565206;49565206;49565206;49570692;49570692;49570692;49571134;49571134;49571134;49572308;49572308;49572308;49575140;49575247;49575247;49575644;49575648;49575648;49582804;49582804;49582804;49584050;49584050;49584050;49585144;49585144;49585144;49585244;49587417;49587707;49587707;49587707;49589150;49589150;49589150;49589150;49594217;49594217;49594217;49597155;49597155;49597155;49597502;49597502;49597502;49598277;49598277;49598277;49598764;49598764;49598764;49604425;49604425;49604425;49606696;49606696;49606696	48908745;48909319;48909717;48947833;48959177;48959177;48967836;48964440;48963824;49247198;49247198;49247198;49247198;49304558;49304558;49305917;49343628;49362215;49362215;49362215;49362215;49362215;49362215;49362215;49365133;49372369;49372369;49372369;49372369;49372369;49372369;49372369;49372369;49372369;49398155;49398155;49398155;49398155;49398155;49398155;49398155;49398155;49398155;49408906;49408664;49408906;49411406;49408906;49408906;49409643;49408906;49408906;49412894;49420340;49420340;49420340;49420340;49420340;49420340;49437789;49450883;49454642;49453506;49453506;49453506;49453506;49453506;49458208;49458208;49458208;49458208;49458208;49462017;49462017;49462017;49462017;49462017;49464580;49464929;49464929;49464929;49464929;49494000;49491491;49491491;49491491;49536032;49536032;49536032;49546091;49546091;49546091;49548541;49548541;49548541;49548541;49552049;49552049;49552049;49552049;49552905;49552905;49552905;49556730;49554259;49554259;49554259;49556996;49557070;49557070;49557070;49558896;49558896;49558896;49564123;49564123;49564123;49565108;49565108;49565108;49565280;49565280;49565280;49570775;49570775;49570775;49571245;49571245;49571245;49572453;49572458;49572453;49576605;49575255;49575255;49575820;49575820;49575820;49582957;49582957;49582957;49584212;49584212;49584212;49585244;49585244;49585244;49586827;49587802;49587802;49587802;49587802;49590053;49589318;49589318;49589318;49594452;49594452;49594452;49597309;49597309;49597309;49597573;49597573;49597573;49598473;49598473;49598473;49598882;49598882;49598882;49604628;49604628;49604628;49610090;49610087;49606821	+;+;+;+;+;+;+;+;+;+;+;+;+;+;+;+;+;+;+;+;+;+;+;+;+;+;+;+;+;+;+;+;+;+;+;+;+;+;+;+;+;+;+;+;+;+;+;+;+;+;+;+;+;+;+;+;+;+;+;+;+;+;+;+;+;+;+;+;+;+;+;+;+;+;+;+;+;+;+;+;+;+;+;+;+;+;+;+;+;+;+;+;+;+;+;+;+;+;+;+;+;+;+;+;+;+;+;+;+;+;+;+;+;+;+;+;+;+;+;+;+;+;+;+;+;+;+;+	32228	409.423	427.922	734.493	1082.49	8395.13	6098.3	8676.49	6057.37	12.991	28.1895	224.858	228.588	1	#N/A	#N/A	#N/A	#N/A	#N/A	#N/A	5
ENSMUSG00000066964	Tmem211	chr5;chr5;chr5;chr5;chr5	113226909;113230762;113234347;113235919;113238029	113227001;113230904;113234563;113236057;113239263	+;+;+;+;+	1827	0	0	0	0	0	0	0	0	0	0	0	0	not DEG	ENSMUSG00000066964	ENSMUSG00000066964	#N/A	#N/A	#N/A	#N/A	2
ENSMUSG00000030451	Herc2	chr7;chr7;chr7;chr7;chr7;chr7;chr7;chr7;chr7;chr7;chr7;chr7;chr7;chr7;chr7;chr7;chr7;chr7;chr7;chr7;chr7;chr7;chr7;chr7;chr7;chr7;chr7;chr7;chr7;chr7;chr7;chr7;chr7;chr7;chr7;chr7;chr7;chr7;chr7;chr7;chr7;chr7;chr7;chr7;chr7;chr7;chr7;chr7;chr7;chr7;chr7;chr7;chr7;chr7;chr7;chr7;chr7;chr7;chr7;chr7;chr7;chr7;chr7;chr7;chr7;chr7;chr7;chr7;chr7;chr7;chr7;chr7;chr7;chr7;chr7;chr7;chr7;chr7;chr7;chr7;chr7;chr7;chr7;chr7;chr7;chr7;chr7;chr7;chr7;chr7;chr7;chr7;chr7;chr7;chr7;chr7;chr7;chr7;chr7;chr7;chr7;chr7;chr7;chr7;chr7;chr7;chr7;chr7;chr7;chr7;chr7;chr7;chr7;chr7;chr7;chr7;chr7;chr7;chr7;chr7;chr7;chr7;chr7;chr7;chr7;chr7;chr7;chr7;chr7;chr7;chr7;chr7;chr7;chr7;chr7;chr7;chr7;chr7;chr7;chr7;chr7;chr7;chr7;chr7;chr7;chr7;chr7;chr7;chr7;chr7;chr7;chr7;chr7;chr7;chr7;chr7;chr7;chr7;chr7;chr7;chr7;chr7;chr7;chr7;chr7;chr7;chr7;chr7;chr7;chr7;chr7;chr7;chr7;chr7;chr7;chr7;chr7;chr7;chr7;chr7;chr7;chr7;chr7;chr7;chr7;chr7;chr7;chr7;chr7;chr7;chr7;chr7;chr7;chr7;chr7;chr7;chr7;chr7;chr7;chr7;chr7;chr7;chr7;chr7;chr7;chr7;chr7;chr7;chr7;chr7;chr7;chr7;chr7;chr7;chr7;chr7;chr7;chr7;chr7;chr7;chr7;chr7;chr7;chr7;chr7;chr7;chr7;chr7;chr7;chr7;chr7;chr7;chr7;chr7;chr7;chr7;chr7;chr7;chr7;chr7;chr7;chr7;chr7;chr7;chr7;chr7;chr7;chr7;chr7;chr7;chr7;chr7;chr7;chr7;chr7;chr7;chr7;chr7;chr7;chr7;chr7;chr7;chr7;chr7;chr7;chr7;chr7;chr7;chr7;chr7;chr7;chr7;chr7;chr7;chr7;chr7;chr7;chr7;chr7;chr7;chr7;chr7;chr7;chr7;chr7;chr7;chr7;chr7;chr7;chr7;chr7;chr7;chr7;chr7;chr7;chr7;chr7;chr7;chr7;chr7;chr7;chr7;chr7;chr7;chr7;chr7;chr7;chr7;chr7	56050196;56050253;56050389;56050765;56050856;56050856;56050856;56050877;56067984;56067984;56067984;56067984;56067984;56067984;56072293;56072293;56072293;56072293;56072293;56084989;56084989;56084989;56084989;56087340;56087340;56087340;56087340;56088257;56088257;56088257;56088257;56090915;56090915;56090915;56090915;56092539;56092539;56092539;56092539;56094265;56094265;56094265;56094265;56097377;56097377;56097377;56097377;56098335;56098335;56098335;56098335;56100079;56100079;56100079;56100079;56100328;56100328;56100328;56100328;56103728;56103728;56103728;56103728;56106339;56106339;56106339;56106339;56108686;56108686;56108686;56108686;56113045;56113045;56113045;56113045;56113398;56113398;56113398;56113398;56114702;56114702;56114702;56114702;56121545;56121545;56121545;56122313;56122313;56122313;56124197;56124197;56124197;56131169;56131169;56131169;56131799;56131799;56131799;56132422;56132422;56132422;56134596;56134596;56134596;56135031;56135031;56135031;56135270;56135270;56135270;56135486;56135486;56135486;56136587;56136587;56136587;56137221;56137221;56137221;56137469;56137469;56137469;56137720;56137720;56137720;56138779;56138779;56138779;56145764;56145764;56145764;56146537;56146537;56146537;56148639;56148639;56148639;56152443;56152443;56152443;56153044;56153044;56153044;56153266;56153266;56153266;56153777;56153777;56153777;56155015;56155015;56155015;56156387;56156387;56156387;56156860;56156860;56156860;56157291;56157291;56157291;56157648;56157648;56157648;56157730;56159374;56159374;56159374;56159374;56163742;56163742;56163742;56163742;56164009;56164009;56164009;56164009;56164915;56164915;56164915;56165138;56165138;56165138;56165138;56168826;56168826;56168826;56170386;56170386;56170386;56170575;56170575;56170575;56177825;56177825;56177825;56181069;56181069;56181069;56182405;56182405;56182405;56182580;56182580;56182580;56183942;56183942;56183942;56184306;56184306;56184306;56184626;56184626;56184626;56184793;56184793;56184793;56185835;56185835;56185835;56188561;56188561;56188561;56189804;56189804;56189804;56191167;56191167;56191167;56191794;56191794;56191794;56194210;56194210;56194210;56197056;56197056;56197056;56202101;56202101;56203776;56203776;56203776;56204386;56204386;56204386;56204634;56204634;56204634;56205312;56205312;56205312;56205868;56205868;56205868;56206522;56206522;56206522;56206728;56206728;56206728;56207692;56207692;56207692;56212821;56212821;56212821;56213442;56213442;56213442;56215353;56215353;56215353;56215847;56215847;56215847;56219705;56219705;56219705;56220477;56220477;56220477;56220500;56222910;56222910;56222910;56222910;56226519;56226519;56226519;56226838;56226838;56226838;56227802;56227802;56227802;56228429;56228429;56228429;56229284;56229284;56229284;56229661;56229661;56229661;56230860;56230860;56230860;56230860	56050529;56050302;56050486;56050948;56050948;56050948;56050948;56050948;56068098;56068098;56068098;56068098;56068098;56068032;56072980;56072430;56072430;56072430;56072430;56085208;56085208;56085208;56085208;56087440;56087440;56087440;56087440;56088413;56088413;56088413;56088413;56091025;56091025;56091025;56091025;56092710;56092710;56092710;56092710;56094438;56094438;56094438;56094438;56097565;56097565;56097565;56097565;56098486;56098486;56098486;56098486;56100236;56100236;56100236;56100236;56100441;56100441;56100441;56100441;56103979;56103979;56103979;56103979;56106532;56106532;56106532;56106532;56108886;56108886;56108886;56108886;56113273;56113273;56113273;56113273;56113522;56113522;56113522;56113522;56114880;56114724;56114880;56114880;56121729;56121729;56121729;56122468;56122468;56122468;56124382;56124382;56124382;56131339;56131339;56131339;56131902;56131902;56131902;56132572;56132572;56132572;56134810;56134810;56134810;56135163;56135163;56135163;56135397;56135397;56135397;56135681;56135681;56135681;56136720;56136720;56136720;56137394;56137394;56137394;56137605;56137605;56137605;56137871;56137871;56137871;56138970;56138970;56138970;56145951;56145951;56145951;56146729;56146729;56146729;56148821;56148821;56148821;56152624;56152624;56152624;56153191;56153191;56153191;56153462;56153462;56153462;56154007;56154007;56154007;56155153;56155153;56155153;56156530;56156530;56156530;56157002;56157002;56157002;56157558;56157558;56157558;56157784;56157784;56157784;56157784;56159472;56159472;56159472;56159472;56163910;56163910;56163910;56163910;56164134;56164134;56164134;56164134;56165023;56165023;56165023;56165277;56165277;56165277;56165277;56169016;56169016;56169016;56170491;56170491;56170491;56170666;56170666;56170666;56178000;56178000;56178000;56181180;56181180;56181180;56182486;56182486;56182486;56182723;56182723;56182723;56184032;56184032;56184032;56184483;56184483;56184483;56184707;56184707;56184707;56184964;56184964;56184964;56185979;56185979;56185979;56188786;56188786;56188786;56189975;56189975;56189975;56191353;56191353;56191353;56191934;56191934;56191934;56194401;56194401;56194401;56197209;56197209;56197209;56202208;56202208;56203907;56203907;56203907;56204544;56204544;56204544;56204752;56204752;56204752;56205437;56205437;56205437;56206023;56206023;56206023;56206637;56206637;56206637;56206926;56206926;56206926;56207906;56207906;56207906;56212998;56212998;56212998;56213603;56213603;56213603;56215444;56215444;56215444;56215986;56215986;56215986;56219892;56219892;56219892;56220674;56220674;56220674;56220674;56222993;56222993;56222993;56222993;56226660;56226660;56226660;56227032;56227032;56227032;56227914;56227914;56227914;56228619;56228619;56228619;56229389;56229389;56229389;56229873;56229873;56229873;56231101;56231132;56231763;56231800	+;+;+;+;+;+;+;+;+;+;+;+;+;+;+;+;+;+;+;+;+;+;+;+;+;+;+;+;+;+;+;+;+;+;+;+;+;+;+;+;+;+;+;+;+;+;+;+;+;+;+;+;+;+;+;+;+;+;+;+;+;+;+;+;+;+;+;+;+;+;+;+;+;+;+;+;+;+;+;+;+;+;+;+;+;+;+;+;+;+;+;+;+;+;+;+;+;+;+;+;+;+;+;+;+;+;+;+;+;+;+;+;+;+;+;+;+;+;+;+;+;+;+;+;+;+;+;+	16175	4563.78	4164.63	5617.51	5656.77	10082.2	7375.08	11515.5	9060.71	269.812	348.51	539.637	636.051	1	#N/A	#N/A	#N/A	#N/A	#N/A	ENSMUSG00000030451	3
ENSMUSG00000053873	Aym1	chr5	113357294	113357821	+	528	0	0	0	0	0	0	0	0	0	0	0	0	not DEG	#N/A	#N/A	#N/A	#N/A	#N/A	#N/A	2
ENSMUSG00000063430	Wscd2	chr5;chr5;chr5;chr5;chr5;chr5;chr5;chr5;chr5;chr5;chr5;chr5;chr5;chr5;chr5;chr5;chr5;chr5;chr5	113490333;113490447;113490752;113549985;113550423;113550423;113558349;113560901;113570637;113570919;113572239;113572239;113574019;113574019;113577263;113577263;113578788;113587793;113587793	113493141;113490940;113490940;113556509;113554584;113551334;113558463;113561085;113570758;113570941;113572413;113572413;113574183;113574183;113577463;113577463;113581866;113589718;113589725	+;+;+;+;+;+;+;+;+;+;+;+;+;+;+;+;+;+;+	15332	45.4404	21.1974	61.9634	39.0239	33.926	29.1245	142.878	144.033	2.17316	3.29335	2.05617	9.35659	2	#N/A	#N/A	#N/A	#N/A	#N/A	#N/A	5
ENSMUSG00000042190	Cmklr1	chr5;chr5;chr5;chr5;chr5;chr5;chr5;chr5;chr5;chr5;chr5;chr5;chr5;chr5	113612354;113614036;113614927;113616528;113616528;113616528;113627529;113631306;113639154;113643112;113643568;113649387;113650221;113650221	113614940;113614940;113614940;113616616;113616616;113616616;113627615;113631380;113639305;113643211;113643603;113649462;113650396;113650426	-;-;-;-;-;-;-;-;-;-;-;-;-;-	3408	6.88491	7.2866	30.2261	22.057	0	5.637	2.0558	5.33454	2.07915	7.67064	0.827025	1.08426	not DEG	#N/A	#N/A	#N/A	#N/A	#N/A	#N/A	5
ENSMUSG00000042184	1700069L16Rik	chr5;chr5;chr5;chr5;chr5;chr5;chr5;chr5;chr5	113692422;113700274;113703697;113703898;113704354;113723700;113723700;113724631;113724631	113692819;113700740;113703948;113703948;113704448;113723865;113723865;113724749;113724772	-;-;-;-;-;-;-;-;-	1520	0	0	0	0	0	0	0	0	0	0	0	0	not DEG	#N/A	#N/A	ENSMUSG00000042184	#N/A	#N/A	#N/A	2
ENSMUSG00000053334	Ficd	chr5;chr5;chr5	113735803;113736821;113738067	113736049;113737172;113740600	+;+;+	3133	67.9311	57.6304	89.1669	52.5974	92.5254	93.0105	104.846	82.6853	20.0385	22.6244	29.6099	29.9283	not DEG	#N/A	#N/A	#N/A	#N/A	#N/A	#N/A	3
ENSMUSG00000000948	Gm38393	chr7;chr7;chr7;chr7;chr7;chr7;chr7;chr7;chr7;chr7;chr7;chr7;chr7;chr7;chr7;chr7	59974149;59974149;59976740;59980492;59980510;59980730;59982264;59982264;59982434;59983369;59985025;59995406;59999318;59999318;60005036;60005036	59974175;59974175;59980676;59981156;59980639;59980932;59982385;59982385;59982544;59983494;59985163;59995554;59999413;59999413;60005064;60005064	-;-;-;-;-;-;-;-;-;-;-;-;-;-;-;-	5216	1061.65	1257.93	2056.88	2918.31	3022.5	3727.94	3898.82	4027.58	222.353	476.916	647.089	759.815	3	#N/A	#N/A	#N/A	#N/A	#N/A	ENSMUSG00000000948	3
ENSMUSG00000102252	Snrpn	chr7;chr7;chr7;chr7;chr7;chr7;chr7;chr7;chr7;chr7;chr7;chr7;chr7;chr7;chr7;chr7;chr7;chr7;chr7;chr7;chr7	59982495;59982502;59983369;59983369;59985025;59985025;59985831;59985831;59986772;59986772;59987412;59987412;59988602;59988602;59995406;59995406;59999318;59999318;60005036;60132250;60140141	59983277;59983277;59983494;59983494;59985163;59985163;59985983;59985983;59986883;59986883;59987563;59987563;59988747;59988747;59995554;59995554;59999413;59999413;60005111;60132397;60140219	-;-;-;-;-;-;-;-;-;-;-;-;-;-;-;-;-;-;-;-;-	2159	1124.99	1053.91	2850.32	3037.08	3784.29	4304.79	5019.23	5099.82	504.609	1363.45	1873.34	2343.46	3	#N/A	#N/A	#N/A	#N/A	#N/A	#N/A	2
ENSMUSG00000054675	Tmem119	chr5;chr5;chr5;chr5;chr5	113793729;113795638;113796404;113800300;113800300	113795753;113795753;113796476;113800446;113800516	-;-;-;-;-	2315	7.34391	15.898	13.6017	20.3603	3.08418	5.637	1.0279	10.6691	5.01986	7.33521	1.88362	2.52634	not DEG	#N/A	#N/A	#N/A	#N/A	#N/A	#N/A	2
ENSMUSG00000048163	Selplg	chr5;chr5;chr5;chr5;chr5;chr5;chr5;chr5;chr5;chr5;chr5	113818536;113818547;113818555;113818555;113819164;113819184;113819197;113820106;113828159;113830349;113832429	113818846;113820248;113818846;113818846;113819257;113819566;113819317;113820248;113830472;113830501;113832644	-;-;-;-;-;-;-;-;-;-;-	4272	0	0	10.5791	27.1471	3.08418	3.758	2.0558	5.33454	0	4.41552	0.800817	0.864974	not DEG	#N/A	#N/A	#N/A	#N/A	#N/A	#N/A	2
ENSMUSG00000004530	Coro1c	chr5;chr5;chr5;chr5;chr5;chr5;chr5;chr5;chr5;chr5;chr5;chr5;chr5;chr5;chr5;chr5;chr5;chr5;chr5;chr5;chr5;chr5;chr5;chr5;chr5;chr5;chr5;chr5;chr5;chr5;chr5;chr5;chr5;chr5;chr5;chr5;chr5;chr5;chr5;chr5;chr5;chr5;chr5;chr5;chr5;chr5;chr5;chr5;chr5;chr5;chr5;chr5;chr5;chr5	113842436;113842436;113845161;113845161;113845243;113845254;113846146;113846146;113846146;113846146;113846189;113847434;113847434;113847434;113847434;113847434;113848108;113848527;113848527;113848527;113848527;113848553;113848612;113849529;113849529;113849529;113849529;113849529;113849529;113850651;113850651;113850651;113850651;113852171;113852171;113852171;113852171;113858703;113865639;113865639;113865639;113865701;113865759;113874535;113877063;113881958;113881958;113881958;113881958;113882242;113882751;113908611;113908611;113908611	113844468;113844468;113845406;113845406;113845406;113845406;113846203;113846203;113846203;113846203;113846203;113847620;113847579;113847579;113847579;113847579;113848631;113848631;113848631;113848631;113848631;113848631;113848631;113849648;113849648;113849670;113849648;113849865;113849648;113850832;113850832;113850862;113850832;113852300;113852300;113852300;113852300;113858774;113865761;113865761;113865761;113865761;113865761;113874648;113882157;113882157;113882157;113882157;113882157;113882431;113882945;113908645;113908758;113908705	-;-;-;-;-;-;-;-;-;-;-;-;-;-;-;-;-;-;-;-;-;-;-;-;-;-;-;-;-;-;-;-;-;-;-;-;-;-;-;-;-;-;-;-;-;-;-;-;-;-;-;-;-;-	9664	6231.76	4842.94	10341.8	9116.32	7132.16	6159.37	6398.67	5942.68	572.988	1006.73	687.683	638.521	not DEG	#N/A	#N/A	#N/A	ENSMUSG00000004530	#N/A	ENSMUSG00000004530	3
ENSMUSG00000042121	Ssh1	chr5;chr5;chr5;chr5;chr5;chr5;chr5;chr5;chr5;chr5;chr5;chr5;chr5;chr5;chr5;chr5;chr5;chr5;chr5;chr5;chr5;chr5;chr5;chr5;chr5;chr5;chr5;chr5;chr5;chr5;chr5;chr5;chr5;chr5;chr5;chr5;chr5;chr5;chr5;chr5;chr5;chr5;chr5;chr5;chr5;chr5;chr5;chr5;chr5;chr5;chr5;chr5;chr5;chr5;chr5	113937094;113939765;113942192;113946276;113946276;113946276;113950386;113950386;113950386;113951879;113951879;113951879;113953253;113953253;113953253;113955718;113955718;113955718;113957384;113957384;113957384;113958714;113958714;113958714;113960600;113960600;113961350;113961350;113961350;113961393;113965602;113966180;113966180;113966180;113966180;113966180;113966604;113966709;113966709;113966709;113966709;113966709;113970371;113970371;113970371;113970371;113989646;113989646;113989646;113989646;113989646;113993664;113993664;113993664;113993664	113943465;113943465;113943465;113946828;113946828;113946828;113950586;113950586;113950586;113952025;113952025;113952025;113953299;113953299;113953299;113955846;113955846;113955846;113957477;113957477;113957477;113958908;113958908;113958908;113960665;113960665;113961418;113961418;113961418;113961418;113965895;113966301;113966301;113966301;113966301;113966301;113966773;113966756;113966773;113966773;113966773;113966773;113970474;113970474;113970474;113970474;113989686;113989686;113989743;113989686;113989686;113993767;113993827;113993779;113993894	-;-;-;-;-;-;-;-;-;-;-;-;-;-;-;-;-;-;-;-;-;-;-;-;-;-;-;-;-;-;-;-;-;-;-;-;-;-;-;-;-;-;-;-;-;-;-;-;-;-;-;-;-;-;-	8892	1622.54	1574.57	1488.63	1289.49	1648.49	1318.12	1530.54	1202.94	179.775	156.215	166.814	153.704	not DEG	#N/A	#N/A	#N/A	#N/A	#N/A	#N/A	2
ENSMUSG00000042096	Dao	chr5;chr5;chr5;chr5;chr5;chr5;chr5;chr5;chr5;chr5;chr5;chr5;chr5;chr5;chr5;chr5;chr5;chr5;chr5;chr5;chr5;chr5;chr5;chr5;chr5;chr5;chr5;chr5;chr5;chr5;chr5;chr5;chr5;chr5;chr5;chr5;chr5;chr5;chr5	114003703;114003884;114004808;114009830;114009830;114009830;114009891;114012528;114012528;114012528;114012528;114013929;114013929;114013929;114013929;114015145;114015145;114015145;114015145;114017092;114017656;114017656;114017656;114019012;114019012;114019012;114019012;114019925;114019925;114019925;114019925;114020924;114020924;114023828;114023828;114023828;114024775;114024775;114024775	114003936;114003936;114004850;114010029;114010029;114010029;114010029;114012642;114012642;114012642;114012642;114014005;114014005;114014005;114014005;114015498;114015210;114015210;114015210;114017710;114017710;114017710;114017710;114019113;114019113;114019113;114019113;114020004;114020007;114020007;114020007;114021041;114021041;114023926;114023926;114023926;114025449;114025449;114025682	+;+;+;+;+;+;+;+;+;+;+;+;+;+;+;+;+;+;+;+;+;+;+;+;+;+;+;+;+;+;+;+;+;+;+;+;+;+;+	2952	0	0	0	0	0	0	0	0	0	0	0	0	not DEG	#N/A	#N/A	#N/A	#N/A	#N/A	#N/A	2
ENSMUSG00000102627	Snurf	chr7;chr7;chr7	59995449;59999318;60005036	59995554;59999413;60005049	-;-;-	216	425.947	424.61	1092.67	1124.91	1481.95	1623.46	1965.34	2045.8	1968.88	5133.28	7188.44	9285.04	3	#N/A	#N/A	#N/A	#N/A	#N/A	#N/A	3
ENSMUSG00000029592	Usp30	chr5;chr5;chr5;chr5;chr5;chr5;chr5;chr5;chr5;chr5;chr5;chr5;chr5;chr5;chr5;chr5;chr5;chr5;chr5;chr5;chr5;chr5;chr5;chr5;chr5;chr5;chr5;chr5;chr5;chr5;chr5;chr5;chr5;chr5;chr5;chr5;chr5;chr5;chr5	114065461;114065514;114065750;114086670;114086670;114089437;114100315;114100360;114102383;114102383;114102383;114103644;114103644;114103644;114103712;114105748;114105748;114105748;114105748;114111117;114111117;114111117;114111128;114111869;114111869;114111872;114112887;114112887;114119039;114119039;114119563;114119563;114120198;114120198;114120393;114120393;114121032;114121032;114121524	114065768;114065768;114065768;114086955;114086919;114089466;114100515;114100515;114102492;114102492;114102492;114103826;114103826;114103826;114103826;114105851;114105851;114105851;114105851;114111215;114111215;114111215;114111647;114112318;114111914;114111914;114112981;114112981;114119098;114119098;114119649;114119649;114120278;114120278;114120612;114120612;114121096;114121152;114124720	+;+;+;+;+;+;+;+;+;+;+;+;+;+;+;+;+;+;+;+;+;+;+;+;+;+;+;+;+;+;+;+;+;+;+;+;+;+;+	6064	783.962	684.278	1060.93	739.757	1122.64	1069.15	980.615	944.213	121.062	148.474	180.722	158.709	not DEG	#N/A	#N/A	#N/A	#N/A	#N/A	#N/A	2
ENSMUSG00000044339	Alkbh2	chr5;chr5;chr5;chr5;chr5;chr5;chr5;chr5;chr5;chr5	114123926;114123935;114125532;114125532;114127526;114127526;114127606;114127876;114127961;114128083	114124254;114124254;114125730;114125730;114127769;114127769;114127769;114128176;114128181;114128218	-;-;-;-;-;-;-;-;-;-	1115	107.405	85.452	92.1895	52.5974	64.7678	105.224	39.0601	82.6853	86.4828	64.9269	76.2295	54.5944	not DEG	#N/A	ENSMUSG00000044339	#N/A	#N/A	#N/A	#N/A	3
ENSMUSG00000030519	Apba2	chr7;chr7;chr7;chr7;chr7;chr7;chr7;chr7;chr7;chr7;chr7;chr7;chr7;chr7;chr7;chr7;chr7;chr7;chr7;chr7;chr7;chr7;chr7;chr7;chr7;chr7;chr7;chr7;chr7;chr7;chr7;chr7;chr7;chr7;chr7;chr7;chr7;chr7;chr7;chr7;chr7;chr7;chr7;chr7;chr7;chr7;chr7;chr7	64501706;64501949;64502138;64553647;64553647;64553647;64635031;64635031;64635031;64695024;64695024;64695024;64695024;64714431;64714431;64715511;64715511;64729402;64733513;64733513;64733513;64734655;64736881;64736881;64736881;64739699;64739699;64739699;64743260;64743260;64743260;64743839;64744416;64744416;64744416;64744416;64744583;64745698;64745698;64745698;64745698;64750103;64750103;64750103;64753071;64753071;64753071;64753071	64501818;64502253;64502253;64553771;64553771;64553771;64635084;64635084;64635084;64695371;64696017;64695307;64696017;64714511;64714511;64715547;64715547;64729471;64733658;64733658;64733658;64734690;64736967;64736967;64736967;64739884;64739884;64739884;64743439;64743439;64743439;64743966;64744628;64744518;64744628;64744628;64744628;64745817;64745817;64745817;64745817;64750243;64750243;64750243;64753405;64753366;64753858;64753878	+;+;+;+;+;+;+;+;+;+;+;+;+;+;+;+;+;+;+;+;+;+;+;+;+;+;+;+;+;+;+;+;+;+;+;+;+;+;+;+;+;+;+;+;+;+;+;+	3824	1932.82	1760.71	3154.09	3169.42	4564.58	4301.03	5574.29	5187.84	482.941	826.819	1159.21	1407.18	1	#N/A	#N/A	ENSMUSG00000030519	#N/A	ENSMUSG00000030519	#N/A	2
ENSMUSG00000043831	Lysmd4	chr7;chr7;chr7;chr7;chr7;chr7;chr7;chr7;chr7;chr7;chr7;chr7;chr7;chr7;chr7;chr7;chr7;chr7;chr7;chr7;chr7;chr7;chr7;chr7;chr7;chr7;chr7;chr7;chr7;chr7;chr7	67222544;67222579;67222596;67222608;67222610;67222614;67222616;67222629;67222976;67223609;67223609;67223609;67223609;67223609;67223609;67223609;67223609;67223609;67224376;67224376;67224376;67224376;67225026;67225026;67225864;67225864;67225864;67225864;67234927;67241619;67307130	67222629;67222629;67222629;67222629;67222629;67222629;67223038;67223038;67223038;67223891;67223891;67223891;67223891;67223891;67223891;67223891;67223891;67223891;67224401;67224627;67224626;67224401;67228468;67225159;67228463;67227267;67228456;67228455;67235284;67241707;67307330	+;+;+;+;+;+;+;+;+;+;+;+;+;+;+;+;+;+;+;+;+;+;+;+;+;+;+;+;+;+;+	5121	367.195	408.05	950.61	904.336	1375.54	1381.07	1554.18	1376.31	75.6928	181.112	269.148	286.125	3	#N/A	ENSMUSG00000043831	#N/A	#N/A	#N/A	#N/A	3
ENSMUSG00000042002	Foxn4	chr5;chr5;chr5;chr5;chr5;chr5;chr5;chr5;chr5;chr5;chr5;chr5;chr5;chr5;chr5;chr5;chr5;chr5;chr5;chr5;chr5;chr5;chr5;chr5;chr5;chr5	114254164;114255581;114256559;114256559;114258508;114258508;114259750;114259750;114260350;114260356;114260866;114260866;114260866;114261075;114261075;114261075;114262706;114263009;114263009;114263009;114272921;114272973;114272973;114273688;114273688;114273688	114255750;114255750;114256951;114256951;114258715;114258715;114259846;114259846;114260477;114260477;114260985;114260979;114260985;114261202;114261202;114261202;114263154;114263154;114263120;114263154;114273061;114273061;114273061;114273749;114273702;114273807	-;-;-;-;-;-;-;-;-;-;-;-;-;-;-;-;-;-;-;-;-;-;-;-;-;-	3371	0	0	0	0	0	0	0	0	0	0	0	0	not DEG	#N/A	#N/A	ENSMUSG00000042002	ENSMUSG00000042002	#N/A	#N/A	5
ENSMUSG00000066952	Myo1h	chr5;chr5;chr5;chr5;chr5;chr5;chr5;chr5;chr5;chr5;chr5;chr5;chr5;chr5;chr5;chr5;chr5;chr5;chr5;chr5;chr5;chr5;chr5;chr5;chr5;chr5;chr5;chr5;chr5;chr5;chr5;chr5;chr5;chr5;chr5;chr5;chr5;chr5;chr5;chr5;chr5;chr5;chr5;chr5;chr5;chr5;chr5;chr5;chr5;chr5;chr5;chr5;chr5;chr5;chr5;chr5;chr5;chr5;chr5;chr5;chr5;chr5;chr5;chr5;chr5;chr5;chr5;chr5;chr5;chr5;chr5;chr5;chr5;chr5;chr5;chr5;chr5;chr5;chr5;chr5;chr5;chr5;chr5;chr5;chr5;chr5;chr5;chr5;chr5;chr5;chr5;chr5;chr5;chr5;chr5;chr5;chr5;chr5;chr5;chr5;chr5;chr5;chr5;chr5;chr5;chr5;chr5;chr5;chr5;chr5;chr5;chr5;chr5;chr5;chr5;chr5;chr5;chr5;chr5;chr5;chr5;chr5;chr5;chr5;chr5;chr5;chr5;chr5;chr5;chr5;chr5;chr5;chr5;chr5;chr5;chr5;chr5;chr5;chr5;chr5;chr5;chr5;chr5;chr5;chr5	114289166;114314905;114314941;114314941;114317583;114317583;114317583;114319672;114319672;114319672;114320647;114320647;114320647;114323266;114323266;114323266;114326834;114326834;114326834;114328694;114328694;114328694;114329177;114329177;114329177;114330133;114330133;114330133;114332689;114332689;114332689;114334086;114334086;114334086;114336231;114336231;114336231;114338162;114338162;114338162;114342108;114342108;114342108;114345891;114345891;114345891;114347397;114347397;114347397;114348360;114348360;114348360;114349520;114349520;114349520;114351637;114351637;114351637;114353826;114353826;114353826;114355192;114355192;114355192;114356815;114356863;114356863;114356863;114356863;114356929;114356929;114356929;114357406;114357919;114357919;114357919;114357919;114357919;114357919;114357919;114357919;114357919;114358891;114358891;114358891;114358891;114358891;114358891;114358891;114358891;114358891;114359511;114359511;114359511;114359511;114359511;114359511;114359511;114359511;114359511;114359744;114359744;114359744;114359744;114359744;114359744;114360485;114360485;114360485;114360485;114360485;114360485;114360557;114361043;114361043;114361043;114361043;114361043;114361043;114361043;114361043;114361200;114361227;114361227;114361227;114361227;114361227;114362109;114362109;114362109;114362109;114362109;114362109;114362109;114362109;114362991;114362991;114362991;114362991;114362991;114362991;114362991;114362991;114363415;114364838	114289384;114315066;114315066;114315066;114317698;114317698;114317698;114319870;114319870;114319870;114320727;114320727;114320727;114323445;114323445;114323445;114326932;114326932;114326932;114328807;114328807;114328807;114329248;114329248;114329248;114330252;114330252;114330252;114332756;114332756;114332756;114334191;114334191;114334191;114336311;114336311;114336311;114338253;114338253;114338253;114342202;114342202;114342202;114345937;114345937;114345937;114347477;114347477;114347477;114348465;114348465;114348465;114349637;114349637;114349637;114351750;114351750;114351750;114353902;114353902;114353902;114355260;114355260;114355260;114356989;114356989;114357013;114357013;114357013;114357013;114357013;114357013;114357568;114358078;114358078;114358078;114358078;114358078;114358078;114358078;114358078;114358078;114358974;114358974;114358974;114358974;114358974;114358974;114358974;114358974;114358974;114359735;114359604;114359604;114359604;114359604;114359604;114359604;114359604;114359604;114359799;114359799;114359799;114359799;114359799;114359799;114360620;114360620;114360620;114360620;114360620;114360620;114360620;114361113;114361113;114361113;114361324;114361324;114361113;114361113;114361113;114361324;114361324;114361324;114361324;114361324;114361324;114362208;114362208;114362208;114362208;114362208;114362208;114362208;114362208;114363320;114363320;114363320;114363320;114364576;114364576;114363014;114363235;114363566;114365357	+;+;+;+;+;+;+;+;+;+;+;+;+;+;+;+;+;+;+;+;+;+;+;+;+;+;+;+;+;+;+;+;+;+;+;+;+;+;+;+;+;+;+;+;+;+;+;+;+;+;+;+;+;+;+;+;+;+;+;+;+;+;+;+;+;+;+;+;+;+;+;+;+;+;+;+;+;+;+;+;+;+;+;+;+;+;+;+;+;+;+;+;+;+;+;+;+;+;+;+;+;+;+;+;+;+;+;+;+;+;+;+;+;+;+;+;+;+;+;+;+;+;+;+;+;+;+;+	5927	425.947	378.903	891.669	705.824	914.459	670.803	822.319	938.879	67.8969	134.764	133.732	148.574	3	ENSMUSG00000066952	#N/A	#N/A	#N/A	#N/A	ENSMUSG00000066952	5
ENSMUSG00000042659	Arrdc4	chr7;chr7;chr7;chr7;chr7;chr7;chr7;chr7;chr7;chr7;chr7;chr7;chr7	68736995;68739885;68740955;68741511;68741645;68742572;68742572;68744782;68744782;68745145;68745145;68748769;68748769	68739533;68740039;68741117;68741901;68741901;68742674;68742674;68744929;68744929;68745211;68745211;68749188;68749241	-;-;-;-;-;-;-;-;-;-;-;-;-	4039	275.855	296.764	500.241	522.581	655.388	920.71	995.006	866.862	70.8862	126.618	195.11	230.486	1	#N/A	#N/A	#N/A	#N/A	#N/A	#N/A	3
ENSMUSG00000029577	Ube3b	chr5;chr5;chr5;chr5;chr5;chr5;chr5;chr5;chr5;chr5;chr5;chr5;chr5;chr5;chr5;chr5;chr5;chr5;chr5;chr5;chr5;chr5;chr5;chr5;chr5;chr5;chr5;chr5;chr5;chr5;chr5;chr5;chr5;chr5;chr5;chr5;chr5;chr5;chr5;chr5;chr5;chr5;chr5;chr5;chr5;chr5;chr5;chr5;chr5;chr5;chr5;chr5;chr5;chr5;chr5;chr5;chr5;chr5;chr5;chr5;chr5;chr5;chr5;chr5;chr5;chr5;chr5;chr5;chr5;chr5;chr5;chr5;chr5;chr5;chr5;chr5;chr5;chr5;chr5;chr5;chr5;chr5;chr5;chr5;chr5;chr5	114380607;114380826;114380833;114384315;114384315;114384315;114387094;114387094;114387094;114387381;114387381;114388723;114388723;114388723;114389065;114389065;114389065;114390390;114390390;114390390;114392098;114392098;114393077;114393077;114398408;114398408;114398762;114398762;114398784;114399790;114399790;114399790;114401268;114401268;114401268;114402522;114402522;114402522;114402725;114404540;114404540;114404540;114406172;114406172;114406172;114406172;114406746;114406746;114406746;114406746;114407544;114407544;114407544;114407544;114408097;114408097;114408097;114408097;114411019;114411019;114411019;114411019;114411304;114411304;114411304;114412166;114412166;114412166;114412422;114412422;114412422;114412851;114412851;114412851;114415202;114415202;114415202;114415577;114415577;114415577;114418538;114418538;114418538;114419478;114419478;114419478	114380975;114380975;114380975;114384402;114384402;114384402;114387278;114387278;114387278;114387501;114387501;114388782;114388782;114388782;114389169;114389169;114389169;114390486;114390486;114390486;114392159;114392183;114393159;114393159;114398513;114398513;114398882;114398882;114398882;114399967;114399967;114399967;114401441;114401437;114401437;114402689;114402689;114402689;114402816;114404715;114404711;114404711;114406290;114406290;114406290;114406290;114406860;114406860;114406860;114406860;114407643;114407643;114407643;114407643;114408216;114408216;114408216;114408216;114411135;114411195;114411195;114411195;114411414;114411414;114411414;114412303;114412303;114412303;114412487;114412487;114412487;114412909;114412909;114412909;114415384;114415384;114415384;114415688;114415688;114415688;114418630;114418630;114418630;114421168;114421168;114421169	+;+;+;+;+;+;+;+;+;+;+;+;+;+;+;+;+;+;+;+;+;+;+;+;+;+;+;+;+;+;+;+;+;+;+;+;+;+;+;+;+;+;+;+;+;+;+;+;+;+;+;+;+;+;+;+;+;+;+;+;+;+;+;+;+;+;+;+;+;+;+;+;+;+;+;+;+;+;+;+;+;+;+;+;+;+	5294	2786.55	2509.24	3472.98	2797.84	3321.66	2828.84	2994.27	2861.98	500.17	592.257	580.893	553.102	not DEG	ENSMUSG00000029577	ENSMUSG00000029577	#N/A	#N/A	#N/A	#N/A	3
ENSMUSG00000039202	Abhd2	chr7;chr7;chr7;chr7;chr7;chr7;chr7;chr7;chr7;chr7;chr7;chr7;chr7;chr7;chr7;chr7;chr7	79273199;79273254;79294508;79294508;79297008;79297008;79323469;79323469;79325434;79325434;79341772;79348260;79350751;79353990;79355802;79358065;79359960	79273339;79273339;79294607;79294607;79297303;79297207;79323644;79323644;79325601;79325601;79345371;79348443;79350843;79354100;79355871;79358149;79365508	+;+;+;+;+;+;+;+;+;+;+;+;+;+;+;+;+	10573	1721.23	1575.23	3016.56	3267.83	4300.89	3547.55	4695.44	4176.94	155.89	297.19	371.155	419.577	3	#N/A	#N/A	#N/A	ENSMUSG00000039202	#N/A	#N/A	2
ENSMUSG00000041939	Mvk	chr5;chr5;chr5;chr5;chr5;chr5;chr5;chr5;chr5;chr5;chr5;chr5;chr5;chr5;chr5;chr5;chr5;chr5;chr5;chr5;chr5;chr5;chr5;chr5;chr5;chr5;chr5;chr5;chr5;chr5;chr5;chr5;chr5;chr5;chr5;chr5;chr5;chr5;chr5;chr5;chr5;chr5;chr5;chr5;chr5;chr5;chr5;chr5;chr5;chr5;chr5;chr5;chr5;chr5;chr5;chr5;chr5;chr5;chr5;chr5;chr5	114444269;114444286;114444294;114444303;114444303;114444306;114444652;114444652;114444652;114445388;114445388;114445388;114445388;114445388;114445388;114446159;114446159;114446159;114446159;114446159;114450241;114450241;114450241;114450241;114450277;114450277;114450706;114450706;114450706;114450706;114450706;114450706;114452365;114452365;114452365;114452365;114452365;114452365;114452420;114452880;114452880;114452880;114452880;114452880;114452880;114452880;114455397;114455397;114455397;114455397;114455397;114455890;114455890;114455890;114458895;114458895;114458895;114460043;114460043;114460043;114460347	114444363;114444363;114444363;114444363;114444363;114444363;114444689;114444689;114444689;114445479;114445479;114445479;114446306;114445479;114445479;114446306;114446306;114446306;114446306;114446306;114450421;114450421;114450421;114450421;114450421;114450421;114450861;114450861;114450861;114450861;114450861;114450861;114452468;114452468;114452468;114452468;114452468;114452468;114452468;114452925;114452925;114452925;114453150;114452925;114452925;114453150;114455487;114455487;114455483;114455487;114455487;114456006;114456006;114456006;114459048;114459048;114459048;114460591;114460584;114460477;114460572	+;+;+;+;+;+;+;+;+;+;+;+;+;+;+;+;+;+;+;+;+;+;+;+;+;+;+;+;+;+;+;+;+;+;+;+;+;+;+;+;+;+;+;+;+;+;+;+;+;+;+;+;+;+;+;+;+;+;+;+;+	2675	624.691	557.094	687.643	568.392	405.569	418.078	487.224	560.126	220.894	234.773	153.953	195.766	not DEG	ENSMUSG00000041939	#N/A	#N/A	#N/A	#N/A	#N/A	3
ENSMUSG00000038797	Zscan2	chr7;chr7;chr7;chr7;chr7;chr7;chr7;chr7;chr7;chr7;chr7;chr7;chr7	80860920;80860951;80860953;80862108;80862896;80863165;80863165;80863168;80863168;80874936;80874936;80874936;80874936	80861077;80861334;80861077;80862308;80863671;80863671;80863671;80863475;80863671;80875098;80876537;80875888;80874969	+;+;+;+;+;+;+;+;+;+;+;+;+	2994	293.756	262.98	1073.03	1080.79	1537.46	1326.57	1186.19	1173.6	92.9754	359.689	478.296	394.087	3	#N/A	ENSMUSG00000038797	#N/A	#N/A	#N/A	#N/A	3
ENSMUSG00000014158	Trpv4	chr5;chr5;chr5;chr5;chr5;chr5;chr5;chr5;chr5;chr5;chr5;chr5;chr5;chr5;chr5;chr5;chr5;chr5;chr5;chr5;chr5;chr5;chr5;chr5;chr5;chr5;chr5;chr5;chr5;chr5;chr5;chr5;chr5;chr5;chr5;chr5;chr5;chr5;chr5;chr5;chr5;chr5;chr5;chr5;chr5;chr5;chr5;chr5;chr5;chr5;chr5;chr5;chr5;chr5;chr5;chr5;chr5;chr5;chr5;chr5;chr5;chr5;chr5;chr5;chr5;chr5;chr5;chr5;chr5;chr5;chr5;chr5;chr5;chr5;chr5;chr5;chr5;chr5;chr5;chr5;chr5;chr5;chr5;chr5;chr5;chr5;chr5;chr5;chr5;chr5;chr5;chr5;chr5;chr5	114622152;114622154;114622157;114622653;114622653;114622653;114623608;114623608;114623608;114623608;114623608;114623608;114625011;114625011;114625011;114625011;114625011;114625011;114626744;114626744;114626744;114626744;114626744;114626744;114626744;114628593;114628593;114628593;114628593;114628593;114628593;114628593;114628808;114628808;114628808;114628808;114628808;114628808;114628808;114629950;114629950;114629950;114629950;114629950;114629950;114629950;114630422;114630422;114630422;114630422;114630422;114630422;114630422;114630744;114630744;114630744;114630744;114630744;114630744;114633135;114633135;114633135;114633135;114634516;114634516;114634516;114634516;114634516;114634516;114635447;114635447;114635447;114635447;114636132;114636310;114636310;114636310;114636310;114636310;114636310;114640124;114640124;114640124;114640124;114640124;114640124;114644514;114644514;114644514;114644514;114644514;114644514;114658342;114658342	114622810;114622810;114622810;114622810;114622810;114622810;114623729;114623729;114623729;114623729;114623729;114623729;114625138;114625138;114625138;114625138;114625138;114625138;114627060;114627060;114627060;114627060;114627060;114627060;114627060;114628659;114628659;114628659;114628659;114628659;114628659;114628659;114629020;114628973;114628973;114628973;114628973;114628973;114628973;114630023;114630023;114630023;114630023;114630023;114630023;114630023;114630638;114630514;114630514;114630514;114630514;114630514;114630514;114630902;114630902;114630902;114630902;114630902;114630902;114633314;114633314;114633314;114633314;114634814;114634814;114634814;114634814;114634814;114634814;114635587;114636261;114635587;114635587;114636190;114636462;114636462;114636462;114636462;114636462;114636462;114640296;114640296;114640296;114640296;114640296;114640296;114644899;114644899;114644899;114644899;114644933;114644930;114658418;114658421	-;-;-;-;-;-;-;-;-;-;-;-;-;-;-;-;-;-;-;-;-;-;-;-;-;-;-;-;-;-;-;-;-;-;-;-;-;-;-;-;-;-;-;-;-;-;-;-;-;-;-;-;-;-;-;-;-;-;-;-;-;-;-;-;-;-;-;-;-;-;-;-;-;-;-;-;-;-;-;-;-;-;-;-;-;-;-;-;-;-;-;-;-;-	4076	6.42592	13.9108	4.53391	3.39338	4.62627	4.6975	3.08369	5.33454	2.49469	0.972435	1.14374	1.03266	not DEG	#N/A	ENSMUSG00000014158	#N/A	#N/A	#N/A	#N/A	5
ENSMUSG00000062444	Ap3b2	chr7;chr7;chr7;chr7;chr7;chr7;chr7;chr7;chr7;chr7;chr7;chr7;chr7;chr7;chr7;chr7;chr7;chr7;chr7;chr7;chr7;chr7;chr7;chr7;chr7;chr7;chr7;chr7;chr7;chr7;chr7;chr7;chr7;chr7;chr7;chr7;chr7;chr7;chr7;chr7;chr7;chr7;chr7;chr7;chr7;chr7;chr7;chr7;chr7;chr7;chr7;chr7;chr7;chr7;chr7	81460399;81460401;81460928;81460928;81462904;81462904;81463241;81463241;81463684;81463684;81464091;81464091;81464442;81464442;81464631;81464631;81465140;81465140;81465657;81466171;81467435;81471822;81473000;81473387;81473857;81474380;81476280;81476741;81476741;81476946;81476946;81477123;81477316;81477316;81477316;81477588;81477588;81477588;81477906;81477906;81477906;81478214;81479646;81484426;81484426;81484426;81484836;81484836;81484836;81485034;81485034;81485034;81493508;81493508;81493508	81460801;81460801;81461066;81461066;81463001;81463001;81463325;81463325;81463912;81463912;81464197;81464197;81464502;81464502;81464811;81464811;81465257;81465295;81465765;81466289;81467621;81471998;81473109;81473519;81473919;81476351;81476351;81476795;81476795;81477229;81477229;81477229;81477498;81477498;81477498;81477654;81477654;81477654;81478066;81478066;81478066;81478410;81479997;81484521;81484521;81484521;81484910;81484910;81484910;81485109;81485109;81485109;81493783;81493706;81493925	-;-;-;-;-;-;-;-;-;-;-;-;-;-;-;-;-;-;-;-;-;-;-;-;-;-;-;-;-;-;-;-;-;-;-;-;-;-;-;-;-;-;-;-;-;-;-;-;-;-;-;-;-;-;-	6293	209.301	145.07	2378.79	2263.39	3751.9	3722.3	5101.46	4939.78	28.156	368.837	593.851	797.81	1	#N/A	#N/A	#N/A	#N/A	#N/A	#N/A	5
ENSMUSG00000004508	Gab2	chr7;chr7;chr7;chr7;chr7;chr7;chr7;chr7;chr7;chr7;chr7;chr7;chr7;chr7;chr7;chr7;chr7;chr7;chr7;chr7	97081586;97081776;97223473;97223473;97271802;97271802;97298828;97298828;97300299;97300299;97301371;97301371;97302369;97302369;97303024;97303027;97304150;97304150;97304876;97304876	97081906;97081906;97223773;97223773;97272042;97272042;97299402;97299402;97300369;97300369;97301635;97301635;97302459;97302459;97303129;97303129;97304275;97304275;97305036;97308946	+;+;+;+;+;+;+;+;+;+;+;+;+;+;+;+;+;+;+;+	6168	455.781	450.445	1218.11	1189.38	2434.96	2014.29	2687.95	2141.82	73.4619	195.16	360.672	391.518	1	#N/A	#N/A	#N/A	#N/A	#N/A	ENSMUSG00000004508	2
ENSMUSG00000044952	Kctd21	chr7;chr7	97332327;97347293	97332371;97350213	+;+	2966	108.782	86.7768	187.402	217.176	189.677	223.601	233.333	200.045	32.9667	68.2026	69.6693	73.0577	3	#N/A	ENSMUSG00000044952	ENSMUSG00000044952	#N/A	#N/A	ENSMUSG00000044952	3
ENSMUSG00000030774	Pak1	chr7;chr7;chr7;chr7;chr7;chr7;chr7;chr7;chr7;chr7;chr7;chr7;chr7;chr7;chr7;chr7;chr7;chr7;chr7;chr7;chr7;chr7;chr7;chr7;chr7;chr7;chr7;chr7;chr7;chr7;chr7;chr7;chr7;chr7;chr7;chr7;chr7;chr7;chr7;chr7;chr7;chr7;chr7;chr7;chr7;chr7;chr7;chr7;chr7;chr7;chr7;chr7;chr7;chr7;chr7	97788541;97788541;97830928;97842935;97842935;97854436;97854436;97854436;97854436;97854439;97865472;97865472;97865472;97865472;97866062;97866062;97866062;97866062;97871575;97871575;97871575;97883472;97883472;97886298;97886298;97888957;97888957;97893915;97893965;97893965;97893965;97898525;97898525;97898525;97898525;97900340;97900340;97900340;97900340;97903637;97903637;97903637;97903637;97904638;97904638;97904638;97904638;97907808;97907808;97907808;97907808;97911096;97911096;97911096;97911096	97788974;97788974;97831058;97843141;97843141;97854649;97854649;97854912;97854649;97854649;97865572;97865572;97865572;97865572;97866209;97866126;97866209;97866209;97871612;97871612;97871612;97883588;97883588;97886472;97886472;97889020;97889020;97894013;97894013;97894013;97894013;97898637;97898637;97898637;97898637;97900457;97900457;97900457;97900457;97903736;97903736;97903736;97903736;97904834;97904834;97904834;97904834;97907945;97907945;97907945;97907945;97911282;97912381;97912381;97911883	+;+;+;+;+;+;+;+;+;+;+;+;+;+;+;+;+;+;+;+;+;+;+;+;+;+;+;+;+;+;+;+;+;+;+;+;+;+;+;+;+;+;+;+;+;+;+;+;+;+;+;+;+;+;+	3943	1483.01	1450.7	2947.04	3137.18	4401.12	4482.36	5688.39	5115.82	372.015	771.522	1126.49	1370.05	1	#N/A	#N/A	#N/A	#N/A	#N/A	ENSMUSG00000030774	2
ENSMUSG00000035354	Uvrag	chr7;chr7;chr7;chr7;chr7;chr7;chr7;chr7;chr7;chr7;chr7;chr7;chr7;chr7;chr7;chr7;chr7;chr7;chr7;chr7;chr7;chr7;chr7;chr7;chr7;chr7;chr7;chr7;chr7;chr7;chr7;chr7;chr7;chr7;chr7;chr7;chr7;chr7;chr7;chr7;chr7;chr7;chr7;chr7;chr7;chr7;chr7;chr7;chr7;chr7;chr7;chr7;chr7;chr7;chr7;chr7;chr7;chr7;chr7;chr7;chr7;chr7;chr7;chr7;chr7;chr7;chr7;chr7;chr7;chr7;chr7;chr7;chr7;chr7;chr7	98885021;98886750;98888509;98899650;98904339;98906492;98906492;98906492;98939891;98939891;98939891;98939891;98943785;98979249;98979636;98979636;98979636;98984091;98987953;98988184;98988184;98988184;98988184;98989535;98989535;98989535;98989535;98989535;98991924;98991924;98991924;98991924;98991924;99004580;99004580;99004580;99004580;99004580;99016569;99016569;99016569;99016569;99016569;99056063;99065800;99065800;99065800;99065800;99065800;99088101;99088101;99088101;99088101;99088101;99092159;99099312;99099312;99099312;99099312;99099312;99109063;99109063;99109063;99109063;99112129;99118188;99118188;99118188;99118188;99118188;99140834;99140834;99140834;99140834;99140834	98888592;98888592;98888592;98900003;98906583;98906583;98906583;98906583;98939969;98939969;98939969;98939969;98943905;98979801;98979801;98979801;98979801;98984266;98988244;98988244;98988244;98988244;98988244;98989622;98989622;98989622;98989622;98989622;98992008;98992008;98992008;98992008;98992008;99004706;99004706;99004706;99004706;99004706;99016674;99016674;99016674;99016644;99016674;99056154;99065882;99065882;99065882;99065882;99065882;99088175;99088175;99088175;99088175;99088175;99092271;99099427;99099473;99099473;99099473;99099473;99109097;99109097;99109097;99109097;99112379;99118305;99118305;99118305;99118305;99118305;99141118;99141126;99141132;99141128;99141141	-;-;-;-;-;-;-;-;-;-;-;-;-;-;-;-;-;-;-;-;-;-;-;-;-;-;-;-;-;-;-;-;-;-;-;-;-;-;-;-;-;-;-;-;-;-;-;-;-;-;-;-;-;-;-;-;-;-;-;-;-;-;-;-;-;-;-;-;-;-;-;-;-;-;-	9035	437.88	427.26	548.603	510.704	774.129	641.679	755.505	688.155	47.8772	58.6224	78.3513	79.8927	1	#N/A	#N/A	#N/A	ENSMUSG00000035354	#N/A	ENSMUSG00000035354	2
ENSMUSG00000029564	4930519G04Rik	chr5;chr5;chr5;chr5;chr5;chr5;chr5;chr5;chr5;chr5;chr5;chr5;chr5;chr5;chr5;chr5;chr5;chr5;chr5;chr5;chr5;chr5;chr5;chr5;chr5;chr5;chr5;chr5;chr5;chr5;chr5;chr5;chr5;chr5	114853664;114857322;114859710;114860806;114861591;114861591;114863465;114863465;114863499;114865470;114870155;114870155;114870155;114870155;114870719;114870719;114870719;114870719;114872528;114872528;114872528;114872528;114874280;114874280;114874280;114874280;114876217;114877965;114877965;114877965;114879509;114879509;114879509;114882795	114853858;114857372;114860985;114860985;114861644;114861644;114863549;114863549;114863549;114865592;114870265;114870265;114870265;114870265;114870810;114870810;114870810;114870810;114872552;114872552;114872552;114872552;114874348;114874348;114874348;114874348;114876702;114878018;114878018;114878018;114879765;114879765;114879598;114883880	+;+;+;+;+;+;+;+;+;+;+;+;+;+;+;+;+;+;+;+;+;+;+;+;+;+;+;+;+;+;+;+;+;+	3964	0	0	0	0	0	0	0	0	0	0	0	0	not DEG	#N/A	#N/A	#N/A	#N/A	#N/A	#N/A	2
ENSMUSG00000107108	Gm9936	chr5	114855758	114858682	-	2925	0.458994	1.32484	12.0904	1.69669	7.71045	6.5765	21.5859	24.0054	0.304928	2.35677	2.44221	7.79338	1	#N/A	#N/A	#N/A	ENSMUSG00000107108	#N/A	#N/A	2
ENSMUSG00000029561	Oasl2	chr5;chr5;chr5;chr5;chr5;chr5;chr5;chr5;chr5;chr5;chr5;chr5;chr5;chr5;chr5;chr5;chr5;chr5;chr5;chr5;chr5;chr5;chr5;chr5;chr5;chr5;chr5;chr5	114896936;114897001;114897030;114897532;114897576;114897583;114897583;114897742;114899742;114899742;114899742;114899742;114901240;114901240;114901353;114901834;114902273;114904430;114904832;114904832;114904832;114906663;114906663;114906663;114906663;114910891;114910891;114910891	114897862;114897447;114897151;114898350;114897862;114897862;114897862;114897862;114900283;114899846;114899971;114900030;114901415;114901415;114901415;114903941;114902373;114905076;114905076;114905076;114905076;114906723;114906804;114906804;114906804;114912226;114911220;114912234	+;+;+;+;+;+;+;+;+;+;+;+;+;+;+;+;+;+;+;+;+;+;+;+;+;+;+;+	6374	5.96692	6.62419	994.438	469.983	24.6734	31.943	5.13949	10.6691	0.987693	114.875	4.4412	1.24008	not DEG	#N/A	#N/A	#N/A	#N/A	#N/A	#N/A	2
ENSMUSG00000041827	Oasl1	chr5;chr5;chr5;chr5;chr5;chr5;chr5;chr5;chr5;chr5;chr5;chr5;chr5;chr5;chr5;chr5;chr5;chr5;chr5;chr5;chr5;chr5;chr5;chr5;chr5	114923240;114923264;114923410;114923422;114923435;114928023;114928023;114928023;114929840;114929840;114929840;114929849;114929922;114932723;114932723;114932723;114932723;114935921;114935921;114935921;114935921;114936025;114936918;114936918;114937050	114923332;114923609;114923609;114923609;114923609;114928305;114928305;114928305;114930003;114930003;114930003;114930003;114930003;114933367;114932964;114932964;114932964;114936067;114935975;114936068;114936068;114936068;114937915;114937912;114937687	+;+;+;+;+;+;+;+;+;+;+;+;+;+;+;+;+;+;+;+;+;+;+;+;+	2608	0	0	71.0313	32.2371	3.08418	5.637	0	0	0	19.7984	1.67201	0	not DEG	ENSMUSG00000041827	ENSMUSG00000041827	ENSMUSG00000041827	ENSMUSG00000041827	#N/A	#N/A	2
ENSMUSG00000035314	Gdpd5	chr7;chr7;chr7;chr7;chr7;chr7;chr7;chr7;chr7;chr7;chr7;chr7;chr7;chr7;chr7;chr7;chr7;chr7;chr7;chr7;chr7;chr7;chr7;chr7;chr7;chr7;chr7;chr7;chr7;chr7;chr7;chr7;chr7;chr7;chr7;chr7;chr7;chr7;chr7;chr7;chr7;chr7;chr7;chr7;chr7;chr7;chr7;chr7;chr7;chr7;chr7;chr7;chr7;chr7;chr7;chr7	99381414;99385898;99387010;99387104;99387104;99405092;99410409;99410409;99410409;99414650;99424053;99424053;99424053;99424053;99424113;99438248;99438248;99438248;99441172;99441172;99441172;99441888;99441888;99441920;99446877;99448122;99448122;99448122;99448473;99448473;99448473;99448842;99448942;99448942;99451714;99451714;99451714;99452993;99452993;99452993;99453784;99453784;99453784;99454475;99454475;99454475;99454912;99454912;99454912;99456452;99456452;99456997;99458774;99458774;99459959;99459959	99382208;99385961;99387188;99387188;99387188;99405199;99410491;99410491;99410491;99414724;99424159;99424124;99424229;99424229;99424229;99438351;99438351;99438351;99441261;99441265;99441265;99441947;99441947;99441947;99448741;99448220;99448220;99448220;99448741;99448566;99448566;99449087;99449087;99449087;99451796;99451796;99451796;99453143;99453143;99453143;99454002;99454002;99454002;99454632;99454632;99454632;99454992;99455059;99455059;99456534;99456534;99457011;99458886;99458886;99460985;99461877	+;+;+;+;+;+;+;+;+;+;+;+;+;+;+;+;+;+;+;+;+;+;+;+;+;+;+;+;+;+;+;+;+;+;+;+;+;+;+;+;+;+;+;+;+;+;+;+;+;+;+;+;+;+;+;+	6739	133.108	137.783	924.918	946.754	1906.02	1904.37	2263.43	2059.13	20.0988	138.869	282.712	320.713	1	ENSMUSG00000035314	#N/A	ENSMUSG00000035314	ENSMUSG00000035314	#N/A	#N/A	2
ENSMUSG00000029556	Hnf1a	chr5;chr5;chr5;chr5;chr5;chr5;chr5;chr5;chr5;chr5;chr5;chr5;chr5;chr5;chr5;chr5;chr5;chr5;chr5;chr5;chr5;chr5;chr5;chr5;chr5;chr5	114948980;114950061;114950694;114950694;114950926;114950926;114952579;114952579;114952579;114953327;114953327;114953327;114953639;114953639;114953639;114955250;114955250;114955816;114955816;114955816;114960016;114960016;114968705;114970519;114970519;114970519	114950185;114950185;114950838;114950838;114951044;114951044;114952770;114952770;114952770;114953528;114953528;114953528;114953787;114953787;114953787;114955491;114955491;114956002;114956002;114956002;114960215;114960215;114971094;114970844;114970844;114971067	-;-;-;-;-;-;-;-;-;-;-;-;-;-;-;-;-;-;-;-;-;-;-;-;-;-	5032	0	0	0	0	0	0	0	0	0	0	0	0	not DEG	ENSMUSG00000029556	#N/A	#N/A	#N/A	#N/A	#N/A	2
ENSMUSG00000029550	Sppl3	chr5;chr5;chr5;chr5;chr5;chr5;chr5;chr5;chr5;chr5;chr5;chr5;chr5;chr5;chr5;chr5;chr5;chr5;chr5;chr5;chr5;chr5	115011137;115011146;115011497;115020734;115061562;115061562;115061562;115074367;115074815;115082221;115082221;115083425;115083425;115084853;115084853;115088290;115088823;115094757;115095051;115095846;115097126;115097126	115011615;115011615;115011615;115020871;115061601;115061639;115061639;115076872;115074903;115082340;115082340;115083503;115083503;115084885;115084965;115088396;115088986;115095955;115095250;115095955;115098256;115098790	+;+;+;+;+;+;+;+;+;+;+;+;+;+;+;+;+;+;+;+;+;+	6648	2067.31	1880.61	2342.52	1929.14	2388.7	1956.98	2495.74	2200.5	296.925	321.274	326.841	353.207	not DEG	#N/A	#N/A	#N/A	ENSMUSG00000029550	#N/A	#N/A	3
ENSMUSG00000072693	Gm10401	chr5	115097689	115098295	-	607	592.561	566.368	619.634	554.818	717.072	563.7	719.529	709.494	954.637	967.424	1055	1177.12	not DEG	#N/A	#N/A	#N/A	#N/A	ENSMUSG00000072693	#N/A	2
ENSMUSG00000035298	Klhl35	chr7;chr7;chr7;chr7;chr7;chr7;chr7;chr7;chr7;chr7;chr7;chr7;chr7;chr7;chr7;chr7	99466004;99468250;99468963;99469955;99470164;99470957;99470957;99470957;99471685;99471685;99471685;99471826;99472742;99472742;99473196;99473707	99466104;99469104;99469104;99470348;99470348;99471075;99471075;99471075;99471873;99471873;99471786;99471873;99472930;99472930;99473604;99474022	+;+;+;+;+;+;+;+;+;+;+;+;+;+;+;+	2572	5.50793	5.29935	75.5652	113.678	168.088	152.199	137.738	221.383	2.10095	36.7892	62.2642	69.8137	3	#N/A	#N/A	#N/A	ENSMUSG00000035298	#N/A	#N/A	5
ENSMUSG00000029461	Fam168a	chr7;chr7;chr7;chr7;chr7;chr7;chr7;chr7;chr7;chr7;chr7;chr7;chr7;chr7;chr7;chr7;chr7;chr7;chr7;chr7;chr7;chr7;chr7;chr7;chr7;chr7;chr7;chr7;chr7;chr7;chr7;chr7;chr7;chr7;chr7;chr7;chr7;chr7;chr7;chr7;chr7;chr7;chr7;chr7;chr7;chr7;chr7;chr7;chr7;chr7;chr7;chr7;chr7;chr7;chr7;chr7;chr7;chr7;chr7;chr7;chr7;chr7;chr7	100706635;100706684;100706699;100706701;100706702;100706711;100706720;100706726;100706859;100714115;100714115;100786375;100786804;100786804;100786804;100786804;100786804;100786804;100786804;100786804;100786804;100812920;100812920;100812920;100812920;100812920;100812920;100812920;100812920;100812920;100813368;100818736;100818736;100823237;100824132;100824132;100824132;100824132;100824132;100824132;100824132;100831328;100831328;100831328;100831328;100831328;100834009;100834009;100834009;100834009;100834009;100835327;100835327;100835327;100835327;100835327;100835327;100836024;100836024;100836024;100836024;100836024;100836024	100706893;100706893;100706893;100706893;100706893;100706893;100706893;100706893;100706893;100714154;100714224;100786424;100786891;100786891;100786891;100786891;100786891;100786891;100786891;100786891;100786891;100813000;100813000;100813000;100813100;100813000;100813000;100813000;100813000;100813000;100813431;100818762;100818762;100823284;100824257;100824257;100824257;100824257;100824474;100824257;100824257;100831470;100831470;100831470;100831470;100831470;100834183;100834183;100834183;100834183;100834183;100835457;100835457;100835457;100835457;100835457;100835457;100836197;100836165;100839182;100841656;100836487;100841381	+;+;+;+;+;+;+;+;+;+;+;+;+;+;+;+;+;+;+;+;+;+;+;+;+;+;+;+;+;+;+;+;+;+;+;+;+;+;+;+;+;+;+;+;+;+;+;+;+;+;+;+;+;+;+;+;+;+;+;+;+;+;+	7252	5233.45	4840.29	8617.45	8471.58	12686.8	10345.8	13298.9	10919.8	694.549	1178.23	1588.01	1669.8	3	#N/A	#N/A	#N/A	#N/A	#N/A	#N/A	3
ENSMUSG00000037049	Smpd1	chr7;chr7;chr7;chr7;chr7;chr7;chr7;chr7;chr7;chr7	105554360;105554426;105555222;105555222;105555691;105556507;105556507;105556918;105557350;105557624	105554837;105554837;105557168;105555994;105555994;105556742;105556678;105556994;105557495;105558389	+;+;+;+;+;+;+;+;+;+	3337	329.099	350.419	805.525	719.397	909.833	894.404	844.932	906.871	101.816	228.487	270.338	262.482	3	ENSMUSG00000037049	#N/A	ENSMUSG00000037049	ENSMUSG00000037049	#N/A	#N/A	3
ENSMUSG00000037032	Apbb1	chr7;chr7;chr7;chr7;chr7;chr7;chr7;chr7;chr7;chr7;chr7;chr7;chr7;chr7;chr7;chr7;chr7;chr7;chr7;chr7;chr7;chr7;chr7;chr7;chr7;chr7;chr7;chr7;chr7;chr7;chr7;chr7;chr7;chr7;chr7;chr7;chr7;chr7;chr7;chr7;chr7;chr7;chr7;chr7;chr7;chr7;chr7;chr7;chr7;chr7;chr7;chr7;chr7;chr7;chr7;chr7;chr7;chr7;chr7;chr7;chr7;chr7;chr7;chr7;chr7;chr7;chr7;chr7;chr7;chr7;chr7;chr7;chr7;chr7;chr7;chr7;chr7;chr7;chr7;chr7;chr7;chr7;chr7;chr7;chr7;chr7;chr7;chr7;chr7;chr7;chr7;chr7;chr7;chr7;chr7;chr7;chr7;chr7;chr7;chr7;chr7;chr7;chr7;chr7;chr7;chr7;chr7;chr7;chr7;chr7;chr7;chr7;chr7;chr7;chr7;chr7;chr7;chr7;chr7;chr7;chr7;chr7;chr7;chr7;chr7;chr7;chr7;chr7;chr7;chr7;chr7;chr7;chr7;chr7;chr7;chr7;chr7;chr7;chr7;chr7;chr7;chr7;chr7;chr7;chr7;chr7;chr7;chr7;chr7;chr7;chr7;chr7;chr7;chr7;chr7;chr7;chr7;chr7;chr7;chr7;chr7;chr7;chr7;chr7;chr7;chr7;chr7;chr7;chr7;chr7;chr7;chr7;chr7;chr7;chr7;chr7;chr7;chr7;chr7;chr7;chr7;chr7;chr7;chr7;chr7;chr7;chr7;chr7;chr7;chr7;chr7;chr7;chr7;chr7;chr7;chr7;chr7;chr7;chr7;chr7;chr7;chr7;chr7;chr7	105558483;105558484;105558484;105558484;105558484;105558486;105558487;105558503;105558523;105558818;105558855;105559132;105559132;105559132;105559132;105559132;105559132;105559132;105559132;105559132;105559132;105559132;105559161;105559443;105559443;105559443;105559443;105559443;105559443;105559443;105559443;105559443;105559443;105559443;105559443;105559468;105564972;105564972;105564972;105564972;105564972;105564972;105564972;105564972;105564972;105564972;105564972;105564972;105564972;105565301;105565301;105565301;105565301;105565301;105565301;105565301;105565301;105565301;105565301;105565301;105565301;105565301;105565533;105565533;105565533;105565533;105565533;105565533;105565533;105565533;105565533;105565533;105565533;105565590;105565946;105565946;105565946;105565946;105565946;105565946;105566051;105566051;105566051;105566051;105566051;105566051;105566051;105566051;105566051;105566051;105566051;105566051;105566053;105566548;105566548;105566548;105566548;105566548;105566548;105566548;105566548;105566548;105566548;105566548;105566548;105566550;105566661;105566665;105567079;105567083;105567083;105567083;105567083;105567083;105567083;105567083;105567083;105567083;105567083;105567083;105567083;105567083;105567083;105567083;105567094;105567168;105567254;105567254;105567254;105567254;105567254;105567254;105567254;105567254;105567254;105567254;105567254;105567254;105567254;105567254;105567254;105567254;105567254;105567428;105567428;105567428;105567428;105567428;105567428;105567428;105567428;105567428;105567428;105567428;105567428;105567428;105567428;105567428;105567428;105567578;105567578;105567578;105567578;105567578;105567578;105567578;105567578;105567578;105567578;105567578;105567578;105567578;105567578;105567578;105567578;105568619;105568619;105568619;105568619;105568619;105568619;105568619;105568793;105568793;105568793;105568793;105569240;105569240;105569240;105569240;105569240;105569240;105569566;105573682;105573682;105573682;105573682;105573968;105575430;105581135;105581135;105581135;105581135;105581483	105559050;105559050;105559050;105559050;105559050;105559050;105559050;105559050;105559050;105559050;105559050;105559308;105559308;105559308;105559308;105559308;105559308;105559308;105559308;105559308;105559308;105559308;105559308;105559558;105559558;105559558;105559558;105559558;105559558;105559558;105559558;105559558;105559558;105559558;105559558;105559558;105565055;105565055;105565055;105565055;105565055;105565055;105565055;105565055;105565055;105565055;105565055;105565055;105565055;105565385;105565385;105565505;105565385;105565385;105565385;105565385;105565385;105565385;105565385;105565385;105565385;105565385;105565951;105565647;105565647;105565647;105565647;105565653;105565647;105565647;105565647;105565647;105565647;105565647;105565951;105565951;105565951;105565951;105565951;105565951;105566178;105566178;105566178;105566178;105566178;105566178;105566178;105566178;105566178;105566178;105566178;105566178;105566178;105566697;105566697;105566697;105566697;105566697;105566697;105566697;105566697;105566697;105566697;105566697;105566697;105566697;105566697;105566697;105567146;105567146;105567146;105567146;105567146;105567146;105567143;105567146;105567146;105567146;105567146;105567146;105567146;105567146;105567146;105567146;105567146;105567339;105567339;105567339;105567339;105567339;105567339;105567339;105567294;105567339;105567339;105567339;105567484;105567339;105567339;105567339;105567339;105567339;105567339;105567484;105567484;105567484;105567484;105567484;105567484;105567484;105567484;105567484;105567484;105567484;105567484;105567484;105567484;105567484;105567484;105567753;105567753;105567753;105567753;105567753;105567753;105567753;105567753;105567753;105567753;105567753;105567753;105567753;105567753;105567753;105567753;105568670;105568658;105568658;105568658;105568777;105568631;105568777;105568876;105568876;105568963;105568956;105569273;105569271;105569265;105569292;105569513;105569297;105569592;105574416;105574402;105574416;105574416;105574416;105575544;105581188;105581192;105581491;105581278;105581653	-;-;-;-;-;-;-;-;-;-;-;-;-;-;-;-;-;-;-;-;-;-;-;-;-;-;-;-;-;-;-;-;-;-;-;-;-;-;-;-;-;-;-;-;-;-;-;-;-;-;-;-;-;-;-;-;-;-;-;-;-;-;-;-;-;-;-;-;-;-;-;-;-;-;-;-;-;-;-;-;-;-;-;-;-;-;-;-;-;-;-;-;-;-;-;-;-;-;-;-;-;-;-;-;-;-;-;-;-;-;-;-;-;-;-;-;-;-;-;-;-;-;-;-;-;-;-;-	4408	1533.04	1252.63	3608.99	3001.45	3941.58	3451.72	3959.46	3576.81	315.979	749.823	838.624	854.84	3	#N/A	#N/A	#N/A	#N/A	#N/A	#N/A	3
ENSMUSG00000060152	Pop5	chr5;chr5;chr5;chr5;chr5;chr5;chr5;chr5;chr5;chr5;chr5;chr5;chr5;chr5;chr5;chr5;chr5;chr5;chr5;chr5;chr5;chr5;chr5	115235836;115237824;115237979;115238032;115238035;115238047;115238135;115238135;115240162;115240162;115240162;115240162;115240162;115240341;115240473;115240473;115240473;115240473;115240639;115240639;115240639;115240639;115244389	115235884;115238069;115238277;115238069;115238069;115238069;115238277;115238277;115240667;115240311;115240311;115240311;115240242;115240356;115240556;115240556;115240556;115240556;115240966;115240944;115240847;115240991;115245351	+;+;+;+;+;+;+;+;+;+;+;+;+;+;+;+;+;+;+;+;+;+;+	2296	350.213	338.496	382.36	298.618	350.054	284.669	268.281	320.072	149.98	148.296	138.224	128.126	not DEG	ENSMUSG00000060152	ENSMUSG00000060152	ENSMUSG00000060152	#N/A	ENSMUSG00000060152	#N/A	5
ENSMUSG00000041740	Rnf10	chr5;chr5;chr5;chr5;chr5;chr5;chr5;chr5;chr5;chr5;chr5;chr5;chr5;chr5;chr5;chr5;chr5;chr5;chr5;chr5;chr5;chr5;chr5;chr5;chr5;chr5;chr5;chr5;chr5;chr5;chr5;chr5;chr5;chr5;chr5;chr5;chr5;chr5;chr5;chr5;chr5;chr5;chr5;chr5;chr5;chr5;chr5;chr5;chr5;chr5;chr5;chr5;chr5;chr5;chr5;chr5;chr5;chr5;chr5;chr5;chr5;chr5;chr5;chr5;chr5;chr5;chr5;chr5;chr5;chr5;chr5;chr5;chr5;chr5;chr5;chr5;chr5;chr5;chr5;chr5;chr5;chr5;chr5	115241412;115241770;115241770;115241775;115241779;115242393;115242393;115242393;115242393;115242634;115242634;115242634;115242634;115242634;115243692;115244021;115244021;115244021;115245849;115245849;115245849;115245849;115245849;115246880;115246880;115246880;115246880;115247169;115247169;115247169;115247169;115248582;115248582;115248582;115248582;115248693;115248915;115248915;115248915;115248915;115248915;115249397;115249397;115249397;115249397;115249397;115249970;115249970;115249970;115249970;115251066;115251066;115251066;115251066;115251277;115251277;115251277;115251277;115251293;115251314;115255350;115255350;115255350;115255350;115255350;115255350;115256221;115256974;115256974;115256974;115256974;115256974;115259494;115260119;115260119;115260119;115260119;115260119;115270620;115272257;115272257;115272257;115272257	115242061;115242061;115242058;115242551;115242061;115242551;115242551;115242551;115242551;115242691;115242689;115242691;115242691;115242691;115244121;115244121;115244121;115244121;115246075;115246004;115246004;115246004;115246004;115246981;115246981;115246981;115246981;115247286;115247286;115247286;115247286;115248715;115248715;115248715;115248715;115248709;115249170;115249170;115249170;115249170;115249173;115249487;115249522;115249522;115249522;115249522;115250130;115250130;115250130;115250130;115251202;115251202;115251202;115251202;115251461;115251461;115251461;115251461;115251461;115251461;115255627;115255440;115255440;115255440;115255440;115255440;115257892;115257173;115257173;115257173;115257173;115257173;115259546;115260226;115260315;115260315;115260315;115260315;115272895;115272301;115272895;115272892;115272898	-;-;-;-;-;-;-;-;-;-;-;-;-;-;-;-;-;-;-;-;-;-;-;-;-;-;-;-;-;-;-;-;-;-;-;-;-;-;-;-;-;-;-;-;-;-;-;-;-;-;-;-;-;-;-;-;-;-;-;-;-;-;-;-;-;-;-;-;-;-;-;-;-;-;-;-;-;-;-;-;-;-;-	7556	5754.87	4937.01	6880.96	5610.96	6540	5458.5	6806.74	5969.35	707.509	826.623	793.972	845.427	not DEG	ENSMUSG00000041740	#N/A	#N/A	ENSMUSG00000041740	#N/A	#N/A	3
ENSMUSG00000030707	Coro1a	chr7;chr7;chr7;chr7;chr7;chr7;chr7;chr7;chr7;chr7;chr7;chr7;chr7;chr7;chr7;chr7;chr7;chr7;chr7;chr7;chr7;chr7;chr7;chr7;chr7;chr7;chr7;chr7;chr7;chr7;chr7;chr7;chr7;chr7;chr7;chr7;chr7;chr7;chr7;chr7;chr7;chr7;chr7;chr7;chr7;chr7;chr7;chr7;chr7;chr7;chr7;chr7;chr7;chr7;chr7;chr7;chr7;chr7;chr7;chr7;chr7;chr7;chr7;chr7;chr7;chr7;chr7;chr7	126699773;126699773;126699881;126700257;126700257;126700311;126700355;126700584;126700584;126700584;126700584;126700584;126700740;126700740;126700740;126700740;126700740;126700991;126700992;126700992;126700992;126700992;126700992;126700992;126701290;126701290;126701290;126701290;126701330;126701347;126701518;126701518;126701518;126701518;126701518;126701518;126701518;126701790;126701790;126701790;126701790;126701790;126701790;126701790;126701891;126701902;126702006;126702006;126702006;126702006;126702006;126702006;126702006;126702006;126702832;126702976;126702976;126702976;126702976;126702976;126702976;126702976;126703969;126704428;126704652;126704652;126704652;126707740	126699985;126699985;126699985;126700472;126700472;126700472;126700472;126700641;126700641;126700641;126700641;126700641;126700814;126700885;126700885;126700885;126700885;126701409;126701096;126701260;126701227;126701096;126701096;126701096;126701409;126701409;126701409;126701409;126701409;126701409;126701702;126701702;126701702;126701702;126701702;126701702;126701702;126701919;126701919;126701919;126701919;126701919;126701919;126701919;126701919;126701919;126702128;126702128;126702128;126702472;126702095;126702128;126702128;126702128;126703174;126703174;126703174;126703195;126703174;126703173;126703174;126703174;126704220;126704547;126704753;126704754;126704816;126707787	-;-;-;-;-;-;-;-;-;-;-;-;-;-;-;-;-;-;-;-;-;-;-;-;-;-;-;-;-;-;-;-;-;-;-;-;-;-;-;-;-;-;-;-;-;-;-;-;-;-;-;-;-;-;-;-;-;-;-;-;-;-;-;-;-;-;-;-	2783	185.893	130.496	628.702	607.415	835.812	601.28	1025.84	1010.89	56.8432	222.084	258.191	365.925	1	#N/A	#N/A	#N/A	#N/A	#N/A	#N/A	5
ENSMUSG00000009013	Dynll1	chr5;chr5;chr5;chr5;chr5;chr5;chr5;chr5;chr5;chr5;chr5;chr5;chr5	115297110;115298422;115298431;115298505;115299300;115299556;115300276;115300513;115300513;115300513;115300832;115300832;115300832	115298833;115300663;115298833;115298833;115299435;115299897;115300650;115300650;115300912;115300650;115300934;115300879;115300999	-;-;-;-;-;-;-;-;-;-;-;-;-	3890	4127.28	4046.05	5619.03	5275.01	4765.06	5078.94	4769.45	4427.67	1050.56	1400.26	1265.3	1182.15	not DEG	#N/A	#N/A	#N/A	ENSMUSG00000009013	#N/A	#N/A	4
ENSMUSG00000063065	Mapk3	chr7;chr7;chr7;chr7;chr7;chr7;chr7;chr7;chr7;chr7;chr7;chr7;chr7;chr7;chr7;chr7;chr7;chr7;chr7;chr7;chr7;chr7;chr7;chr7;chr7;chr7;chr7;chr7;chr7;chr7;chr7;chr7;chr7;chr7;chr7;chr7;chr7;chr7;chr7;chr7;chr7;chr7;chr7;chr7	126759601;126759601;126759651;126759660;126759834;126760597;126760731;126760731;126760731;126760731;126760731;126760749;126763035;126763035;126763035;126763035;126763035;126763035;126763277;126763398;126763398;126763398;126763398;126763741;126763741;126763741;126763741;126763741;126763741;126764234;126764234;126764234;126764234;126764234;126764534;126764534;126764534;126764534;126764534;126764723;126764723;126764723;126765240;126765240	126759818;126759818;126759818;126759818;126759862;126760913;126760913;126760913;126761007;126760913;126760913;126760913;126763224;126763159;126763224;126763224;126763224;126763224;126763514;126763514;126763514;126763514;126763514;126763855;126763855;126763855;126763855;126763855;126763855;126764360;126764365;126764365;126764365;126764365;126764572;126764643;126764643;126764643;126764845;126764877;126764844;126764877;126765819;126765819	+;+;+;+;+;+;+;+;+;+;+;+;+;+;+;+;+;+;+;+;+;+;+;+;+;+;+;+;+;+;+;+;+;+;+;+;+;+;+;+;+;+;+;+	2257	1499.53	1463.95	2809.51	2550.13	2613.84	2928.42	2955.21	3198.06	656.508	1187.34	1227.79	1363.15	3	#N/A	#N/A	#N/A	#N/A	#N/A	#N/A	3
ENSMUSG00000029536	Gatc	chr5;chr5;chr5	115333239;115335467;115340842	115334594;115335570;115341178	-;-;-	1797	1186.5	1060.53	1060.93	1104.55	1030.12	1087	1074.15	1328.3	625.218	602.527	589.07	668.462	not DEG	#N/A	ENSMUSG00000029536	#N/A	ENSMUSG00000029536	#N/A	#N/A	3
ENSMUSG00000029535	Triap1	chr5;chr5	115341225;115342675	115341417;115343569	+;+	1088	275.396	180.178	255.41	173.063	248.276	172.868	270.337	186.709	209.363	196.908	193.541	210.04	not DEG	#N/A	ENSMUSG00000029535	#N/A	ENSMUSG00000029535	ENSMUSG00000029535	#N/A	4
ENSMUSG00000041697	Cox6a1	chr5;chr5;chr5;chr5;chr5	115345642;115345657;115348565;115348565;115348839	115345926;115345926;115348914;115348707;115348981	-;-;-;-;-	702	1548.65	1526.87	2034.21	1635.61	1634.61	1693.92	1944.78	2064.47	2190.54	2613.84	2370.75	2855.59	not DEG	#N/A	#N/A	#N/A	#N/A	ENSMUSG00000041697	#N/A	4
ENSMUSG00000042675	Ypel3	chr7;chr7;chr7;chr7;chr7;chr7;chr7;chr7;chr7;chr7;chr7;chr7;chr7;chr7;chr7;chr7;chr7;chr7;chr7;chr7;chr7;chr7;chr7;chr7;chr7;chr7;chr7;chr7;chr7;chr7;chr7;chr7;chr7;chr7;chr7;chr7;chr7;chr7;chr7;chr7;chr7;chr7;chr7	126776955;126776975;126776978;126776999;126776999;126777001;126777005;126777147;126777213;126777506;126777508;126777581;126777771;126777771;126777771;126777771;126777771;126777771;126777771;126777870;126778054;126778054;126778054;126778054;126778054;126778054;126778054;126778054;126778306;126778306;126778306;126778306;126778306;126778306;126778306;126778306;126780027;126780027;126780027;126780027;126780027;126780027;126780027	126777103;126777203;126777103;126777103;126777103;126777953;126777203;126777203;126777241;126777617;126777953;126777953;126777953;126777874;126777953;126777953;126777953;126777953;126777953;126777953;126778293;126778097;126778097;126778097;126778097;126778101;126778097;126778097;126778414;126778414;126778414;126778414;126778426;126778414;126778414;126778414;126780231;126780446;126780514;126780065;126780513;126780511;126780514	+;+;+;+;+;+;+;+;+;+;+;+;+;+;+;+;+;+;+;+;+;+;+;+;+;+;+;+;+;+;+;+;+;+;+;+;+;+;+;+;+;+;+	1848	377.293	288.815	1561.18	1471.03	1861.3	2045.29	1778.26	1725.72	180.224	820.402	1056.98	948.048	3	ENSMUSG00000042675	#N/A	#N/A	#N/A	ENSMUSG00000042675	#N/A	3
ENSMUSG00000029522	Pla2g1b	chr5;chr5;chr5;chr5;chr5;chr5;chr5;chr5;chr5;chr5;chr5;chr5;chr5;chr5;chr5;chr5;chr5	115466262;115466266;115466266;115466272;115466272;115470782;115470782;115470782;115470785;115471696;115471993;115471993;115471993;115474509;115474509;115474509;115474509	115466320;115466320;115466320;115466320;115466320;115470941;115470941;115470941;115470941;115471847;115472120;115472120;115472120;115474561;115474722;115474708;115474696	+;+;+;+;+;+;+;+;+;+;+;+;+;+;+;+;+	713	0	0	0	0	0	0	0	0	0	0	0	0	not DEG	#N/A	#N/A	#N/A	#N/A	#N/A	#N/A	2
ENSMUSG00000060538	Tmem219	chr7;chr7;chr7;chr7;chr7;chr7;chr7;chr7;chr7;chr7;chr7;chr7;chr7;chr7;chr7;chr7;chr7;chr7;chr7;chr7;chr7;chr7;chr7;chr7;chr7;chr7;chr7;chr7;chr7;chr7;chr7;chr7;chr7;chr7;chr7;chr7;chr7;chr7;chr7;chr7;chr7;chr7;chr7	126886171;126886218;126886220;126886220;126886220;126886220;126886222;126888891;126888891;126888891;126888891;126888891;126889023;126890981;126891603;126891603;126891603;126891603;126891603;126891603;126891603;126891603;126896749;126896749;126896749;126896749;126896749;126896749;126896749;126896749;126897026;126897026;126897026;126897026;126897026;126898224;126898224;126898224;126898797;126898797;126922810;126922810;126922810	126886315;126886315;126886315;126886315;126886315;126886315;126886315;126889060;126889060;126889060;126889060;126889303;126889060;126891832;126891832;126891832;126891832;126891832;126891832;126891832;126891832;126891756;126896938;126896938;126896938;126896938;126896876;126896938;126896938;126896938;126897227;126897224;126897227;126897224;126897424;126898281;126898276;126898253;126898923;126898923;126922900;126922917;126922915	-;-;-;-;-;-;-;-;-;-;-;-;-;-;-;-;-;-;-;-;-;-;-;-;-;-;-;-;-;-;-;-;-;-;-;-;-;-;-;-;-;-;-	2292	111.995	117.911	157.176	127.252	194.303	149.381	218.942	184.042	50.1538	62.0479	74.9747	87.911	3	#N/A	#N/A	#N/A	#N/A	#N/A	#N/A	2
ENSMUSG00000030683	Sez6l2	chr7;chr7;chr7;chr7;chr7;chr7;chr7;chr7;chr7;chr7;chr7;chr7;chr7;chr7;chr7;chr7;chr7;chr7;chr7;chr7;chr7;chr7;chr7;chr7;chr7;chr7;chr7;chr7;chr7;chr7;chr7;chr7;chr7;chr7;chr7;chr7;chr7;chr7;chr7;chr7;chr7;chr7;chr7;chr7;chr7;chr7;chr7;chr7;chr7;chr7;chr7;chr7;chr7;chr7;chr7;chr7;chr7;chr7;chr7;chr7;chr7;chr7;chr7;chr7;chr7;chr7;chr7;chr7	126950563;126950584;126950729;126950966;126952000;126952000;126952000;126952774;126952774;126952774;126952954;126953385;126953385;126953385;126953385;126953715;126953715;126953715;126953715;126953867;126958269;126958269;126958269;126958269;126958269;126959047;126959047;126959047;126959047;126959791;126959791;126959791;126961737;126961737;126961737;126962353;126962353;126962353;126963265;126963265;126963265;126963563;126963563;126963563;126966725;126966725;126966725;126967014;126967014;126967014;126967707;126967707;126967743;126967927;126967927;126967927;126967969;126968160;126968160;126968160;126968160;126968160;126970053;126970053;126970053;126970053;126970053;126970435	126951116;126951116;126951116;126951116;126952131;126952131;126952131;126953073;126953073;126953073;126953073;126953524;126953524;126953524;126953524;126953916;126953916;126953916;126953916;126953916;126958454;126958454;126958454;126958285;126958454;126959451;126959215;126959215;126959215;126959954;126959954;126959954;126961937;126961937;126961937;126962491;126962491;126962491;126963461;126963461;126963461;126963757;126963757;126963757;126966916;126966916;126966916;126967205;126967205;126967205;126967745;126967745;126968044;126968044;126968044;126968044;126968044;126968278;126968256;126968256;126968256;126968256;126970270;126970284;126970270;126970596;126970606;126970604	+;+;+;+;+;+;+;+;+;+;+;+;+;+;+;+;+;+;+;+;+;+;+;+;+;+;+;+;+;+;+;+;+;+;+;+;+;+;+;+;+;+;+;+;+;+;+;+;+;+;+;+;+;+;+;+;+;+;+;+;+;+;+;+;+;+;+;+	4210	35.8015	33.1209	1529.44	1559.26	3421.9	3426.36	4378.85	4195.61	8.18557	366.829	813.332	1018.34	1	#N/A	ENSMUSG00000030683	#N/A	ENSMUSG00000030683	#N/A	#N/A	5
ENSMUSG00000030861	Acadsb	chr7;chr7;chr7;chr7;chr7;chr7;chr7;chr7;chr7;chr7;chr7;chr7;chr7;chr7;chr7;chr7;chr7;chr7;chr7;chr7;chr7;chr7;chr7;chr7;chr7;chr7;chr7;chr7;chr7;chr7;chr7;chr7;chr7;chr7;chr7;chr7;chr7;chr7;chr7;chr7;chr7;chr7;chr7	131410601;131410703;131410735;131410775;131424437;131424472;131424472;131424472;131425775;131425775;131425775;131425775;131428429;131428429;131428429;131428429;131428584;131429811;131429947;131429947;131429947;131429947;131431937;131431937;131431937;131431937;131432001;131434270;131434270;131434270;131434270;131437402;131437402;131437402;131437402;131441202;131441202;131441202;131443469;131443469;131443469;131444237;131444237	131410787;131410787;131410787;131410787;131424631;131424631;131424631;131424631;131425875;131425875;131425875;131425875;131428786;131428635;131428635;131428635;131428635;131430117;131430117;131429990;131430117;131430117;131432142;131432062;131432062;131432062;131432062;131434362;131434362;131434362;131434362;131437519;131437491;131437491;131437491;131441339;131441339;131441339;131443568;131444763;131443568;131446209;131448944	+;+;+;+;+;+;+;+;+;+;+;+;+;+;+;+;+;+;+;+;+;+;+;+;+;+;+;+;+;+;+;+;+;+;+;+;+;+;+;+;+;+;+	7179	466.338	483.566	671.019	914.517	1352.41	1256.11	1686.78	1555.02	66.1585	110.429	181.677	225.783	1	#N/A	#N/A	ENSMUSG00000030861	#N/A	#N/A	#N/A	3
ENSMUSG00000030979	Uros	chr7;chr7;chr7;chr7;chr7;chr7;chr7;chr7;chr7;chr7;chr7;chr7;chr7;chr7;chr7;chr7;chr7;chr7;chr7;chr7;chr7;chr7;chr7;chr7;chr7;chr7;chr7;chr7;chr7;chr7;chr7;chr7;chr7;chr7;chr7;chr7;chr7;chr7;chr7;chr7;chr7;chr7;chr7;chr7;chr7;chr7;chr7;chr7;chr7;chr7;chr7;chr7;chr7;chr7;chr7;chr7;chr7;chr7;chr7;chr7;chr7;chr7;chr7	133686243;133686356;133686356;133686365;133686961;133689582;133689582;133689582;133689582;133689582;133690508;133690508;133690508;133690508;133690508;133691086;133691086;133691086;133691086;133692134;133697669;133697669;133697669;133697669;133697669;133697669;133697980;133699144;133699144;133699144;133699144;133699144;133699202;133700814;133700814;133700814;133700814;133700814;133700814;133701839;133701839;133701839;133701839;133701839;133701839;133701893;133701895;133702330;133702330;133702330;133702330;133702330;133702330;133702330;133702330;133702330;133708924;133708924;133709009;133709009;133709009;133709009;133709729	133687116;133687116;133687116;133687116;133687116;133689680;133689680;133689680;133689680;133689680;133690593;133690593;133690593;133690593;133691166;133691166;133691166;133691166;133691166;133692656;133697743;133697743;133697743;133697743;133697743;133697743;133698080;133699218;133699218;133699218;133699218;133699218;133699218;133700910;133700910;133700910;133700910;133700910;133700910;133701922;133701922;133701922;133701922;133701922;133701922;133701922;133701922;133702469;133702602;133702616;133702538;133702469;133702469;133702469;133702419;133702469;133709069;133708958;133709057;133709059;133709281;133709094;133710072	-;-;-;-;-;-;-;-;-;-;-;-;-;-;-;-;-;-;-;-;-;-;-;-;-;-;-;-;-;-;-;-;-;-;-;-;-;-;-;-;-;-;-;-;-;-;-;-;-;-;-;-;-;-;-;-;-;-;-;-;-;-;-	3576	194.614	161.63	349.111	295.224	437.953	520.483	500.586	472.107	49.8104	90.0916	134.01	136.003	3	#N/A	#N/A	#N/A	#N/A	#N/A	#N/A	3
ENSMUSG00000029518	Rab35	chr5;chr5;chr5;chr5;chr5;chr5;chr5;chr5;chr5;chr5;chr5;chr5	115631908;115632141;115637716;115637716;115640080;115640084;115643368;115643368;115643575;115643575;115645633;115645633	115632198;115632198;115637766;115637766;115640203;115640203;115643492;115643492;115643699;115643699;115646119;115647736	+;+;+;+;+;+;+;+;+;+;+;+	2820	2012.69	1793.17	2594.91	2210.79	2558.33	2319.63	3112.48	2597.92	674.797	852.074	864.885	1012.48	not DEG	#N/A	#N/A	#N/A	#N/A	#N/A	#N/A	3
ENSMUSG00000110136	Gm45785	chr7;chr7;chr7;chr7;chr7	140818087;140854524;140854765;140855074;140856221	140818714;140854623;140854821;140855165;140856331	-;-;-;-;-	988	73.8981	91.4138	117.882	105.195	195.845	174.747	180.91	202.712	83.6598	112.893	187.547	194.141	4	#N/A	#N/A	#N/A	ENSMUSG00000110136	#N/A	#N/A	3
ENSMUSG00000025484	Bet1l	chr7;chr7;chr7;chr7;chr7;chr7;chr7;chr7;chr7;chr7;chr7;chr7;chr7;chr7;chr7;chr7;chr7;chr7;chr7;chr7;chr7;chr7;chr7;chr7;chr7;chr7;chr7;chr7;chr7;chr7;chr7;chr7	140853394;140854370;140854372;140854389;140854425;140854444;140854600;140854765;140854765;140854765;140854765;140854765;140854791;140855074;140855074;140855074;140855074;140855074;140855074;140855806;140856221;140856221;140856221;140856221;140856221;140856221;140856221;140856272;140856764;140856764;140857341;140857341	140854623;140854623;140854623;140856270;140854623;140854623;140854623;140854937;140854821;140854801;140855165;140854821;140854821;140855165;140855165;140855165;140855165;140855165;140855165;140855930;140856349;140856246;140856317;140856246;140856349;140856284;140857109;140856349;140857109;140856855;140857577;140857362	-;-;-;-;-;-;-;-;-;-;-;-;-;-;-;-;-;-;-;-;-;-;-;-;-;-;-;-;-;-;-;-	3953	237.759	229.859	447.346	368.182	653.846	538.334	648.604	642.812	59.1473	103.153	150.794	163.346	1	#N/A	ENSMUSG00000025484	#N/A	#N/A	ENSMUSG00000025484	#N/A	4
ENSMUSG00000029513	Prkab1	chr5;chr5;chr5;chr5;chr5;chr5;chr5;chr5;chr5;chr5;chr5;chr5;chr5;chr5;chr5;chr5;chr5;chr5;chr5;chr5;chr5;chr5;chr5;chr5;chr5;chr5;chr5;chr5;chr5;chr5;chr5;chr5;chr5;chr5;chr5;chr5;chr5;chr5;chr5;chr5;chr5;chr5;chr5;chr5	116013586;116013590;116014167;116014316;116014435;116014650;116014914;116014914;116014914;116014914;116014914;116014914;116017815;116017948;116017948;116017948;116017948;116017948;116019707;116020004;116020004;116020004;116020374;116020374;116020374;116020374;116020374;116020374;116021483;116021483;116021483;116021483;116021483;116021483;116023899;116024091;116024091;116024091;116024091;116024091;116024365;116024365;116024365;116024365	116014726;116014726;116014726;116014726;116014726;116014726;116014982;116014982;116015161;116014982;116014982;116014982;116018081;116018081;116018081;116018211;116018081;116018081;116020118;116020118;116020118;116020118;116020467;116020467;116020467;116020467;116020467;116020467;116021646;116021646;116021646;116021646;116021646;116021646;116024259;116024259;116024259;116024356;116024259;116024462;116024459;116024397;116024451;116024508	-;-;-;-;-;-;-;-;-;-;-;-;-;-;-;-;-;-;-;-;-;-;-;-;-;-;-;-;-;-;-;-;-;-;-;-;-;-;-;-;-;-;-;-	3066	1024.02	1083.72	1030.71	1053.65	1014.69	1046.6	903.523	1034.9	343.727	339.914	336.154	316.116	not DEG	ENSMUSG00000029513	#N/A	ENSMUSG00000029513	#N/A	#N/A	#N/A	3
ENSMUSG00000079278	Tmem233	chr5;chr5;chr5	116038755;116051318;116082922	116040771;116051454;116083244	-;-;-	2477	0	0	0	0	0	0	0	0	0	0	0	0	not DEG	#N/A	#N/A	#N/A	#N/A	#N/A	#N/A	5
ENSMUSG00000043913	Ccdc60	chr5;chr5;chr5;chr5;chr5;chr5;chr5;chr5;chr5;chr5;chr5;chr5;chr5;chr5;chr5;chr5;chr5;chr5;chr5;chr5	116124641;116131024;116134028;116136330;116137032;116140779;116146122;116157484;116163483;116169225;116172442;116172442;116180804;116180804;116190060;116190060;116225269;116225269;116288447;116288447	116126177;116131213;116134159;116136452;116137094;116140850;116146206;116157703;116163573;116170405;116172549;116172549;116180911;116180911;116190230;116190230;116225351;116225351;116288963;116288985	-;-;-;-;-;-;-;-;-;-;-;-;-;-;-;-;-;-;-;-	4703	0	0	0	0	0	0	0	0	0	0	0	0	not DEG	#N/A	#N/A	#N/A	#N/A	#N/A	#N/A	5
ENSMUSG00000025485	Ric8a	chr7;chr7;chr7;chr7;chr7;chr7;chr7;chr7;chr7;chr7;chr7;chr7;chr7;chr7;chr7;chr7;chr7;chr7;chr7;chr7;chr7;chr7;chr7;chr7;chr7;chr7;chr7;chr7;chr7;chr7;chr7;chr7;chr7;chr7;chr7;chr7;chr7;chr7;chr7;chr7;chr7;chr7;chr7;chr7;chr7;chr7;chr7;chr7;chr7;chr7;chr7;chr7;chr7;chr7	140856957;140857315;140857422;140857442;140857451;140857485;140857699;140857774;140857845;140857845;140857845;140857982;140857982;140857982;140857982;140857982;140858162;140858367;140858555;140858863;140858863;140858863;140858863;140858863;140859439;140859439;140859439;140859439;140859439;140860642;140860877;140860877;140860877;140860877;140861073;140861073;140861073;140861073;140861173;140861296;140861296;140861296;140861296;140861840;140861840;140861840;140861840;140861840;140862311;140862311;140862311;140862311;140862311;140863198	140857554;140857892;140857554;140857628;140857554;140860858;140858572;140857892;140857892;140857892;140857892;140858542;140858272;140858558;140858342;140858572;140858572;140858572;140858572;140858954;140858954;140858954;140858954;140858954;140859734;140859589;140859589;140859589;140859589;140861959;140860972;140860972;140860972;140860972;140861217;140861217;140861217;140861217;140861440;140861440;140861440;140861440;140861440;140861959;140861959;140861959;140861959;140861959;140862619;140863143;140862959;140863489;140863730;140864372	+;+;+;+;+;+;+;+;+;+;+;+;+;+;+;+;+;+;+;+;+;+;+;+;+;+;+;+;+;+;+;+;+;+;+;+;+;+;+;+;+;+;+;+;+;+;+;+;+;+;+;+;+;+	7065	587.054	484.89	1042.8	989.171	1418.72	1245.78	1696.03	1563.02	75.863	143.805	188.57	230.648	3	#N/A	#N/A	#N/A	ENSMUSG00000025485	#N/A	#N/A	3
ENSMUSG00000060240	Cend1	chr7;chr7;chr7;chr7;chr7;chr7;chr7;chr7;chr7	141426446;141426446;141426451;141426451;141427016;141429275;141429312;141429317;141429317	141428003;141428003;141426633;141428003;141428003;141429418;141429425;141429351;141429491	-;-;-;-;-;-;-;-;-	1775	138.616	164.28	696.711	663.406	894.412	923.529	1165.64	1101.58	85.3228	383.132	512.096	638.653	3	ENSMUSG00000060240	#N/A	#N/A	#N/A	#N/A	ENSMUSG00000060240	2
ENSMUSG00000066900	Suds3	chr5;chr5;chr5;chr5;chr5;chr5;chr5;chr5;chr5;chr5;chr5;chr5;chr5;chr5;chr5;chr5;chr5;chr5;chr5;chr5;chr5;chr5;chr5;chr5;chr5;chr5;chr5;chr5;chr5;chr5;chr5;chr5;chr5;chr5;chr5;chr5;chr5;chr5;chr5	117091680;117091685;117092437;117092946;117094910;117094910;117094910;117094959;117098271;117098271;117098271;117099301;117099301;117099477;117099477;117100600;117100600;117100600;117105155;117105155;117105288;117105294;117106646;117106646;117106646;117106646;117108348;117108348;117108348;117108348;117109758;117109758;117109758;117109758;117112810;117112810;117112810;117115672;117115672	117093031;117093031;117092856;117093031;117094994;117094994;117099538;117094994;117098811;117098376;117098376;117099322;117099322;117099538;117099538;117100695;117104401;117100695;117105311;117105311;117105311;117105311;117106665;117106665;117106665;117106665;117108419;117108419;117108419;117108419;117109862;117109813;117109813;117109813;117113551;117112879;117112879;117116113;117115998	-;-;-;-;-;-;-;-;-;-;-;-;-;-;-;-;-;-;-;-;-;-;-;-;-;-;-;-;-;-;-;-;-;-;-;-;-;-;-	11321	2027.84	1999.84	2096.18	1832.43	2146.59	2053.75	1993.09	1931.1	177.885	173.51	185.511	173.315	not DEG	#N/A	#N/A	#N/A	ENSMUSG00000066900	#N/A	#N/A	3
ENSMUSG00000019082	Slc25a22	chr7;chr7;chr7;chr7;chr7;chr7;chr7;chr7;chr7;chr7;chr7;chr7;chr7;chr7;chr7;chr7;chr7;chr7;chr7;chr7;chr7;chr7;chr7;chr7;chr7;chr7;chr7;chr7;chr7;chr7;chr7;chr7;chr7;chr7;chr7;chr7;chr7;chr7;chr7;chr7;chr7;chr7;chr7;chr7;chr7;chr7;chr7;chr7;chr7;chr7;chr7;chr7;chr7;chr7;chr7;chr7;chr7;chr7;chr7;chr7;chr7;chr7;chr7;chr7;chr7;chr7;chr7;chr7;chr7;chr7;chr7;chr7;chr7;chr7;chr7;chr7;chr7;chr7;chr7;chr7;chr7;chr7;chr7;chr7;chr7;chr7;chr7;chr7;chr7;chr7;chr7;chr7;chr7;chr7;chr7;chr7;chr7;chr7;chr7;chr7;chr7;chr7;chr7;chr7;chr7;chr7;chr7;chr7;chr7;chr7;chr7;chr7;chr7;chr7;chr7;chr7;chr7;chr7;chr7;chr7;chr7;chr7;chr7;chr7;chr7;chr7;chr7;chr7;chr7;chr7;chr7;chr7;chr7;chr7;chr7;chr7;chr7;chr7;chr7;chr7;chr7;chr7;chr7;chr7;chr7;chr7;chr7;chr7;chr7	141429744;141429749;141429749;141429749;141429749;141429752;141429752;141429756;141430954;141431020;141431186;141431350;141431350;141431350;141431350;141431350;141431350;141431350;141431368;141431502;141431502;141431502;141431502;141431502;141431502;141431502;141431502;141431502;141431576;141431626;141431639;141431643;141431739;141431739;141431739;141431739;141431739;141431739;141431739;141431739;141431739;141431739;141431739;141431739;141431893;141431907;141432021;141432021;141432021;141432021;141432021;141432021;141432021;141432021;141432021;141432021;141432021;141432021;141432021;141432030;141432045;141432111;141432585;141432614;141432663;141432663;141432663;141432663;141432663;141432663;141432663;141432663;141432663;141432663;141432663;141432663;141432663;141432663;141432701;141433576;141433581;141433581;141433581;141433581;141433581;141433581;141433581;141433581;141433581;141433581;141433581;141433581;141433581;141433581;141433593;141433597;141433900;141433900;141433900;141433900;141433900;141433900;141433900;141433900;141433900;141433900;141433900;141433900;141433900;141433900;141433900;141433900;141433900;141433930;141433962;141434156;141434156;141434156;141434156;141434156;141434156;141434156;141434156;141434156;141434156;141434156;141434156;141434156;141434156;141434156;141434156;141434301;141434301;141434301;141434469;141434531;141434531;141434587;141434587;141435288;141435288;141435288;141437555;141437555;141437555;141437569;141437569;141437569;141437569	141431258;141431258;141431258;141431258;141431258;141431258;141435341;141429956;141431656;141431258;141431258;141431425;141431425;141431425;141431425;141431425;141431425;141431425;141431425;141431656;141431656;141431598;141431656;141431656;141431656;141431549;141431656;141431656;141431656;141431656;141431656;141431656;141431913;141431913;141431913;141431913;141431913;141431913;141432059;141431913;141431913;141431913;141431913;141431913;141432139;141431913;141432139;141432139;141432139;141432139;141432139;141432139;141432038;141432158;141432753;141432139;141432139;141432139;141432139;141432139;141432135;141432139;141432753;141432753;141432753;141432753;141432753;141432753;141432753;141432753;141432753;141432848;141432753;141432753;141432753;141432753;141432753;141432753;141432753;141433636;141433636;141433636;141433636;141433636;141433636;141433636;141433636;141433636;141433636;141433636;141433636;141433636;141433636;141433636;141433636;141433636;141434025;141434025;141434025;141434025;141434025;141434025;141433970;141434025;141434025;141434025;141434025;141434025;141434025;141434025;141434025;141434025;141434025;141434025;141434025;141434223;141434329;141434329;141434329;141434329;141434329;141434329;141434315;141434423;141434329;141434329;141434329;141434329;141434329;141434329;141434329;141434329;141434329;141434329;141434543;141434594;141434594;141434604;141434600;141435324;141435323;141435397;141437593;141437637;141437631;141437592;141437638;141437827;141437892	-;-;-;-;-;-;-;-;-;-;-;-;-;-;-;-;-;-;-;-;-;-;-;-;-;-;-;-;-;-;-;-;-;-;-;-;-;-;-;-;-;-;-;-;-;-;-;-;-;-;-;-;-;-;-;-;-;-;-;-;-;-;-;-;-;-;-;-;-;-;-;-;-;-;-;-;-;-;-;-;-;-;-;-;-;-;-;-;-;-;-;-;-;-;-;-;-;-;-;-;-;-;-;-;-;-;-;-;-;-;-;-;-;-;-;-;-;-;-;-;-;-;-;-;-;-;-;-	5992	876.22	731.31	1567.22	1325.12	1577.56	1544.54	1961.23	1605.7	134.14	241.35	260.522	297.641	3	#N/A	#N/A	#N/A	#N/A	#N/A	ENSMUSG00000019082	2
ENSMUSG00000025510	Cd151	chr7;chr7;chr7;chr7;chr7;chr7;chr7;chr7;chr7;chr7;chr7;chr7;chr7;chr7;chr7;chr7;chr7;chr7;chr7;chr7;chr7;chr7;chr7;chr7;chr7;chr7;chr7;chr7;chr7;chr7;chr7;chr7;chr7;chr7;chr7;chr7;chr7;chr7;chr7;chr7;chr7;chr7;chr7;chr7;chr7;chr7;chr7;chr7;chr7;chr7;chr7	141467392;141467393;141467422;141467422;141467438;141467533;141468278;141468419;141468419;141468419;141468419;141468822;141468829;141469255;141469255;141469255;141469255;141469255;141469255;141469255;141469255;141469466;141469466;141469466;141469466;141469466;141469466;141469466;141469466;141469937;141469937;141469937;141469937;141469937;141469937;141469937;141470121;141470121;141470121;141470121;141470121;141470121;141470310;141470310;141470310;141470310;141470383;141470551;141470551;141470551;141471272	141467584;141467584;141467466;141467466;141467466;141467584;141468546;141468546;141468546;141468651;141468546;141468896;141468896;141469345;141469345;141469345;141469345;141469345;141469345;141469345;141469345;141470136;141469657;141469657;141469657;141469657;141469657;141469657;141469657;141470011;141470011;141470324;141470011;141470011;141470011;141470011;141470225;141470221;141470188;141470225;141470225;141470225;141470468;141470468;141470459;141470468;141470829;141471472;141471463;141471473;141471470	+;+;+;+;+;+;+;+;+;+;+;+;+;+;+;+;+;+;+;+;+;+;+;+;+;+;+;+;+;+;+;+;+;+;+;+;+;+;+;+;+;+;+;+;+;+;+;+;+;+;+	2741	343.787	325.248	627.191	588.752	613.752	641.679	698.971	616.139	122.042	221.806	229.01	239.896	3	ENSMUSG00000025510	ENSMUSG00000025510	#N/A	#N/A	#N/A	#N/A	5
ENSMUSG00000037887	Dusp8	chr7;chr7;chr7;chr7;chr7;chr7;chr7;chr7;chr7;chr7;chr7;chr7	142079490;142083268;142083592;142083594;142084353;142084353;142088364;142088364;142089944;142089944;142094923;142095778	142083030;142083391;142083751;142083751;142084519;142084519;142088502;142088502;142090266;142090266;142095272;142095843	-;-;-;-;-;-;-;-;-;-;-;-	4870	481.026	435.209	1549.09	1328.51	3628.54	2520.68	4226.72	2920.66	94.0693	295.441	631.336	733.817	1	#N/A	#N/A	#N/A	#N/A	ENSMUSG00000037887	#N/A	5
ENSMUSG00000011832	Evi5l	chr8;chr8;chr8;chr8;chr8;chr8;chr8;chr8;chr8;chr8;chr8;chr8;chr8;chr8;chr8;chr8;chr8;chr8;chr8;chr8;chr8;chr8;chr8;chr8;chr8;chr8;chr8;chr8;chr8;chr8;chr8;chr8;chr8;chr8;chr8;chr8;chr8;chr8;chr8;chr8;chr8;chr8;chr8;chr8;chr8;chr8;chr8;chr8;chr8;chr8;chr8;chr8;chr8;chr8;chr8;chr8;chr8;chr8;chr8;chr8;chr8;chr8;chr8;chr8;chr8;chr8;chr8;chr8;chr8;chr8;chr8;chr8;chr8;chr8;chr8;chr8;chr8;chr8;chr8;chr8;chr8;chr8;chr8;chr8;chr8;chr8;chr8;chr8;chr8;chr8;chr8;chr8;chr8;chr8;chr8;chr8;chr8;chr8;chr8;chr8;chr8;chr8;chr8;chr8;chr8;chr8;chr8;chr8;chr8;chr8;chr8;chr8;chr8;chr8;chr8;chr8;chr8;chr8;chr8;chr8;chr8;chr8;chr8;chr8;chr8;chr8;chr8;chr8;chr8;chr8;chr8;chr8	4166567;4166567;4166567;4166574;4166587;4166601;4166739;4183488;4183488;4183488;4183488;4183488;4183488;4183488;4185961;4185961;4185961;4185961;4185961;4185961;4185961;4187188;4187241;4187241;4187241;4187241;4187241;4187241;4187576;4187576;4187576;4187576;4187576;4187576;4187576;4188287;4188287;4188287;4188287;4188287;4188287;4191237;4191237;4191237;4191237;4191237;4191237;4191292;4191585;4191585;4191585;4191585;4191585;4191585;4191585;4193120;4193120;4193120;4193120;4193120;4193120;4193120;4193306;4193306;4193306;4193306;4193306;4193306;4193306;4193549;4200800;4200868;4200868;4200868;4200868;4200868;4200868;4201818;4201934;4201934;4202936;4202936;4202936;4202936;4203375;4203514;4203514;4203514;4203514;4203514;4203619;4205322;4205322;4205322;4205322;4205322;4205322;4205322;4205572;4205572;4205572;4205572;4205572;4205572;4205572;4205729;4205824;4205824;4205824;4205824;4205824;4206056;4206056;4206056;4206056;4206056;4206056;4206056;4206232;4206232;4206232;4206232;4206232;4206249;4206496;4206496;4206496;4206496;4206496;4206496;4206496;4210548	4166763;4166763;4166763;4166763;4166763;4166763;4166763;4183670;4183670;4183670;4183670;4183670;4183670;4183670;4186150;4186150;4186150;4186150;4186150;4186150;4186880;4187465;4187465;4187465;4187465;4187465;4187465;4187465;4188029;4187650;4187650;4187650;4187650;4187650;4187650;4188412;4188412;4188412;4188412;4188412;4188412;4191380;4191380;4191380;4191380;4191380;4191380;4191380;4191674;4191674;4191674;4191674;4191674;4191674;4191674;4193217;4193217;4193217;4193217;4193217;4193217;4193217;4193366;4193366;4193366;4193366;4193366;4193366;4193366;4193701;4200921;4200921;4200921;4201728;4200921;4200921;4200921;4203079;4201966;4201966;4203076;4203076;4203174;4203076;4203642;4203642;4203642;4203642;4203642;4203642;4203642;4205462;4205462;4205462;4205462;4205462;4205462;4205462;4205727;4205970;4205725;4205727;4205727;4205727;4205727;4205970;4205970;4205970;4205970;4205970;4205970;4206151;4206151;4206340;4206151;4206327;4206151;4206151;4206327;4206327;4206327;4206327;4206327;4206327;4206603;4206718;4208042;4208046;4208046;4208226;4208051;4211257	+;+;+;+;+;+;+;+;+;+;+;+;+;+;+;+;+;+;+;+;+;+;+;+;+;+;+;+;+;+;+;+;+;+;+;+;+;+;+;+;+;+;+;+;+;+;+;+;+;+;+;+;+;+;+;+;+;+;+;+;+;+;+;+;+;+;+;+;+;+;+;+;+;+;+;+;+;+;+;+;+;+;+;+;+;+;+;+;+;+;+;+;+;+;+;+;+;+;+;+;+;+;+;+;+;+;+;+;+;+;+;+;+;+;+;+;+;+;+;+;+;+;+;+;+;+;+;+	8524	839.041	775.692	2105.25	1883.33	3910.74	3730.76	5026.42	4400.99	94.7169	233.961	448.234	552.993	1	#N/A	#N/A	#N/A	#N/A	#N/A	#N/A	3
ENSMUSG00000064125	Prr36	chr8;chr8;chr8;chr8;chr8;chr8;chr8;chr8;chr8;chr8;chr8;chr8;chr8;chr8;chr8;chr8;chr8;chr8	4209543;4212886;4215049;4215166;4215166;4215969;4215969;4215972;4216182;4216182;4216182;4216408;4216849;4216857;4216868;4216868;4217089;4217089	4211036;4215081;4215081;4215278;4215278;4216071;4216071;4216071;4216555;4216555;4216555;4216555;4216979;4216912;4217152;4216979;4217459;4217312	-;-;-;-;-;-;-;-;-;-;-;-;-;-;-;-;-;-	4891	2269.73	2343.64	4322.33	4601.43	5590.07	5400.25	5731.56	6052.03	471.618	912.263	1123.53	1204.62	3	#N/A	#N/A	#N/A	#N/A	#N/A	#N/A	3
ENSMUSG00000048644	Ctxn1	chr8;chr8	4257660;4259051	4258647;4259274	-;-	1212	1739.13	1583.84	4538.44	4326.56	5772.04	6221.37	7923.04	7070.93	1370.86	3657.18	4947.78	6185.63	1	ENSMUSG00000048644	#N/A	#N/A	ENSMUSG00000048644	#N/A	#N/A	4
ENSMUSG00000038894	Irs2	chr8;chr8	10984681;11004470	10987014;11008458	-;-	6323	448.896	450.445	858.42	563.301	1434.14	894.404	1753.59	1432.32	71.1166	112.425	184.133	251.931	3	ENSMUSG00000038894	ENSMUSG00000038894	#N/A	#N/A	#N/A	#N/A	3
ENSMUSG00000032898	Fbxo21	chr5;chr5;chr5;chr5;chr5;chr5;chr5;chr5;chr5;chr5;chr5;chr5;chr5;chr5;chr5;chr5;chr5;chr5;chr5;chr5;chr5;chr5;chr5;chr5;chr5;chr5;chr5;chr5;chr5;chr5;chr5;chr5;chr5;chr5;chr5;chr5;chr5;chr5;chr5;chr5;chr5;chr5;chr5;chr5;chr5;chr5	117976730;117976774;117976784;117976971;117977314;117977858;117977858;117977858;117977858;117977858;117979324;117979741;117979741;117979741;117979741;117979741;117979741;117986099;117986099;117986099;117986099;117986099;117986099;117988778;117988778;117988778;117989124;117989124;117989124;117990803;117990803;117990803;117994482;117994482;117995370;117995370;117995370;118000317;118000338;118000338;118002015;118002015;118002015;118008010;118008010;118008010	117977039;117977039;117977039;117977039;117977347;117977993;117977993;117977993;117977993;117977993;117979523;117979835;117979835;117979835;117979835;117979835;117979835;117986220;117986106;117986220;117986220;117987572;117986220;117988924;117988924;117988924;117989260;117989260;117989260;117990939;117990939;117990939;117994661;117994661;117995502;117995502;117995502;118000528;118000528;118000528;118002172;118002172;118002172;118008562;118010200;118010201	+;+;+;+;+;+;+;+;+;+;+;+;+;+;+;+;+;+;+;+;+;+;+;+;+;+;+;+;+;+;+;+;+;+;+;+;+;+;+;+;+;+;+;+;+;+	5545	3281.35	2940.48	5070.42	4021.16	5855.31	4633.62	6211.59	5363.88	561.03	819.8	945.801	1043.78	not DEG	#N/A	#N/A	#N/A	#N/A	#N/A	#N/A	3
ENSMUSG00000029359	Tesc	chr5;chr5;chr5;chr5;chr5;chr5;chr5;chr5;chr5;chr5;chr5;chr5;chr5;chr5;chr5;chr5;chr5;chr5;chr5;chr5;chr5;chr5;chr5;chr5;chr5;chr5;chr5;chr5;chr5;chr5;chr5;chr5;chr5;chr5;chr5;chr5;chr5	118027743;118027765;118027870;118036031;118041316;118041317;118045010;118046315;118046315;118046315;118046315;118046315;118046315;118053584;118053584;118053584;118053584;118053584;118054830;118054830;118054830;118054830;118056377;118056377;118056377;118056377;118056537;118056537;118056537;118059442;118059442;118059442;118059442;118061602;118061602;118061602;118061602	118027987;118027987;118027987;118036129;118041533;118041533;118045154;118046380;118046384;118046384;118046384;118046384;118046384;118053664;118053664;118053664;118053664;118053664;118054969;118054969;118054969;118054969;118056443;118056644;118056443;118056438;118056644;118056644;118056644;118059489;118059489;118059489;118059489;118061773;118061870;118061845;118061878	+;+;+;+;+;+;+;+;+;+;+;+;+;+;+;+;+;+;+;+;+;+;+;+;+;+;+;+;+;+;+;+;+;+;+;+;+	1591	6.88491	11.9235	12.0904	15.2702	21.5893	16.911	14.3906	18.6709	5.91089	8.59857	12.0994	10.3902	not DEG	ENSMUSG00000029359	#N/A	#N/A	ENSMUSG00000029359	ENSMUSG00000029359	#N/A	5
ENSMUSG00000031505	Naxd	chr8;chr8;chr8;chr8;chr8;chr8;chr8;chr8;chr8;chr8;chr8;chr8;chr8;chr8;chr8;chr8;chr8;chr8;chr8;chr8;chr8;chr8;chr8;chr8;chr8;chr8;chr8;chr8;chr8;chr8;chr8;chr8;chr8;chr8;chr8;chr8;chr8;chr8;chr8;chr8;chr8;chr8;chr8;chr8;chr8;chr8;chr8;chr8;chr8;chr8;chr8;chr8;chr8;chr8	11497506;11497567;11497568;11497584;11497587;11497593;11497633;11502622;11502622;11502622;11502622;11502622;11502622;11504885;11504885;11504885;11504885;11504885;11504885;11505431;11505431;11505431;11505431;11505431;11506707;11506707;11506707;11506707;11506707;11506707;11509322;11509322;11509322;11509322;11509322;11509453;11509453;11509453;11509453;11509962;11510227;11510227;11510227;11510227;11510227;11511877;11511877;11511877;11512386;11512895;11512895;11512895;11512895;11512895	11497626;11497626;11497740;11497626;11498250;11497626;11497740;11502772;11502772;11502772;11502772;11502772;11502772;11504930;11504930;11504930;11504930;11504930;11504930;11505519;11505519;11505519;11505519;11505519;11506815;11507070;11506815;11506815;11506815;11506815;11509557;11509372;11509372;11509372;11509372;11509557;11509557;11509557;11509557;11510347;11510236;11510347;11510347;11510347;11510347;11511997;11511997;11511997;11513287;11513267;11513287;11513287;11514960;11513287	+;+;+;+;+;+;+;+;+;+;+;+;+;+;+;+;+;+;+;+;+;+;+;+;+;+;+;+;+;+;+;+;+;+;+;+;+;+;+;+;+;+;+;+;+;+;+;+;+;+;+;+;+;+	4713	905.136	829.348	1134.99	1024.8	1250.63	1165.92	1276.65	1293.63	184.011	229.131	256.371	272.679	3	#N/A	#N/A	#N/A	ENSMUSG00000031505	#N/A	#N/A	3
ENSMUSG00000046607	Hrk	chr5;chr5;chr5;chr5	118164648;118169748;118184478;118184478	118164942;118170128;118189478;118184828	+;+;+;+	5677	135.862	107.974	52.8956	40.7206	111.03	124.954	290.895	296.067	21.4758	8.24522	20.7842	51.6965	not DEG	#N/A	#N/A	#N/A	#N/A	#N/A	ENSMUSG00000046607	5
ENSMUSG00000038506	Dcun1d2	chr8;chr8;chr8;chr8;chr8;chr8;chr8;chr8;chr8;chr8;chr8;chr8;chr8;chr8;chr8;chr8;chr8;chr8;chr8;chr8;chr8;chr8;chr8;chr8;chr8;chr8;chr8;chr8;chr8;chr8;chr8;chr8;chr8;chr8;chr8;chr8;chr8;chr8;chr8;chr8;chr8	13255963;13255963;13255964;13255964;13255964;13255965;13258947;13258947;13258947;13259903;13261385;13261385;13261385;13271590;13271590;13271590;13271590;13271590;13271590;13271590;13278517;13278517;13278517;13278517;13278517;13278517;13278529;13280909;13280909;13280909;13280909;13280909;13280909;13280917;13287804;13287804;13287804;13287804;13287804;13287804;13287804	13257976;13257976;13257976;13257976;13257976;13257976;13259043;13259043;13259043;13261467;13261467;13261467;13261467;13271720;13271720;13271720;13271720;13271720;13271720;13271720;13278685;13278685;13278685;13278685;13278685;13278685;13278685;13281592;13281125;13281125;13281125;13281125;13281125;13281125;13287833;13288131;13288124;13287841;13287830;13288125;13288126	-;-;-;-;-;-;-;-;-;-;-;-;-;-;-;-;-;-;-;-;-;-;-;-;-;-;-;-;-;-;-;-;-;-;-;-;-;-;-;-;-	4988	778.913	766.418	782.855	765.208	1019.32	971.444	1090.6	1058.91	154.905	155.179	199.555	215.468	1	#N/A	#N/A	#N/A	ENSMUSG00000038506	#N/A	#N/A	3
ENSMUSG00000032840	2410131K14Rik	chr5;chr5;chr5;chr5;chr5	118245227;118255670;118258976;118259375;118261100	118245458;118255826;118259127;118259488;118266093	+;+;+;+;+	5649	979.952	833.985	1635.23	1257.25	2115.75	1308.72	1418.5	1224.28	160.554	256.017	303.104	233.915	4	#N/A	ENSMUSG00000032840	#N/A	#N/A	#N/A	ENSMUSG00000032840	3
ENSMUSG00000018076	Med13l	chr5;chr5;chr5;chr5;chr5;chr5;chr5;chr5;chr5;chr5;chr5;chr5;chr5;chr5;chr5;chr5;chr5;chr5;chr5;chr5;chr5;chr5;chr5;chr5;chr5;chr5;chr5;chr5;chr5;chr5;chr5;chr5;chr5;chr5;chr5;chr5;chr5;chr5;chr5;chr5;chr5;chr5;chr5;chr5;chr5;chr5;chr5;chr5;chr5;chr5;chr5;chr5;chr5;chr5;chr5;chr5;chr5;chr5;chr5;chr5;chr5;chr5;chr5;chr5;chr5;chr5;chr5;chr5;chr5;chr5;chr5;chr5;chr5;chr5;chr5;chr5;chr5;chr5;chr5;chr5;chr5;chr5;chr5;chr5;chr5;chr5;chr5	118560679;118560719;118560739;118561575;118593333;118593333;118593333;118593333;118671013;118671013;118671013;118680888;118680888;118680888;118718483;118718483;118718483;118721375;118721375;118721765;118721765;118723988;118723988;118726261;118726261;118728148;118728148;118729770;118729770;118730912;118730912;118731328;118731328;118733959;118733959;118738315;118738315;118738795;118738795;118741826;118741826;118745009;118745009;118745642;118745642;118747319;118747319;118747319;118748564;118748564;118748564;118749609;118749609;118749609;118750387;118750846;118750846;118751531;118751531;118751531;118751531;118751840;118751867;118751867;118751867;118754263;118754263;118754263;118754263;118755539;118755539;118755539;118755539;118757077;118757077;118757077;118757077;118759102;118759102;118759102;118759102;118761286;118761286;118761286;118762701;118762701;118762701	118560857;118560857;118560857;118561811;118593539;118593570;118593570;118593570;118671097;118671097;118671097;118680971;118680971;118680971;118718628;118718628;118720114;118721569;118721569;118721938;118721938;118724153;118724153;118726365;118726365;118728879;118728879;118729995;118729995;118731017;118731017;118731452;118731452;118734058;118734058;118738535;118738535;118739000;118739000;118742775;118742775;118745188;118745188;118745865;118745865;118747511;118747511;118747511;118748981;118748981;118748981;118751034;118749828;118749828;118751034;118751034;118751034;118751754;118751754;118751754;118751754;118752009;118752009;118752009;118752009;118754421;118754421;118754421;118754421;118755715;118755715;118755715;118755715;118757234;118757234;118757234;118757234;118763916;118759263;118759263;118759263;118761398;118761398;118761398;118763916;118763916;118765438	+;+;+;+;+;+;+;+;+;+;+;+;+;+;+;+;+;+;+;+;+;+;+;+;+;+;+;+;+;+;+;+;+;+;+;+;+;+;+;+;+;+;+;+;+;+;+;+;+;+;+;+;+;+;+;+;+;+;+;+;+;+;+;+;+;+;+;+;+;+;+;+;+;+;+;+;+;+;+;+;+;+;+;+;+;+;+	15427	3243.71	3368.4	3748.03	3688.61	6430.51	5076.12	5991.62	4259.63	214.303	241.027	372.938	332.25	not DEG	#N/A	ENSMUSG00000018076	#N/A	#N/A	#N/A	#N/A	2
ENSMUSG00000018604	Tbx3	chr5;chr5;chr5;chr5;chr5;chr5;chr5;chr5;chr5;chr5;chr5;chr5;chr5;chr5;chr5;chr5;chr5;chr5;chr5;chr5;chr5;chr5;chr5;chr5;chr5;chr5;chr5;chr5;chr5;chr5	119670669;119670669;119670862;119671018;119671233;119674026;119674026;119674026;119675243;119675445;119675558;119675558;119675558;119677501;119677501;119677501;119677501;119678681;119678681;119678681;119678681;119680249;119680395;119680395;119680395;119680395;119680395;119682631;119682631;119682631	119673663;119672404;119671057;119672404;119672404;119674293;119674293;119674293;119675302;119675704;119675704;119675704;119675704;119677577;119677577;119677577;119677577;119678832;119678832;119678832;119678832;119680295;119680630;119680832;119681065;119681065;119681065;119684724;119684724;119684561	+;+;+;+;+;+;+;+;+;+;+;+;+;+;+;+;+;+;+;+;+;+;+;+;+;+;+;+;+;+	6624	0	0	0	0	0	0	0	0	0	0	0	0	not DEG	ENSMUSG00000018604	ENSMUSG00000018604	#N/A	ENSMUSG00000018604	#N/A	#N/A	1
ENSMUSG00000018263	Tbx5	chr5;chr5;chr5;chr5;chr5;chr5;chr5;chr5;chr5;chr5;chr5;chr5;chr5;chr5;chr5;chr5;chr5;chr5;chr5	119832668;119834663;119836155;119836637;119836876;119836876;119838696;119838696;119838696;119840767;119840767;119840767;119841753;119841753;119844965;119844965;119853529;119871183;119882913	119832924;119835277;119836391;119837060;119837060;119837060;119838790;119838790;119838790;119840886;119840886;119840886;119841900;119841900;119845110;119845117;119853620;119871409;119885219	+;+;+;+;+;+;+;+;+;+;+;+;+;+;+;+;+;+;+	4675	0	0	0	0	0	0	0	0	0	0	0	0	not DEG	#N/A	#N/A	#N/A	#N/A	#N/A	#N/A	5
ENSMUSG00000038365	Fbxo25	chr8;chr8;chr8;chr8;chr8;chr8;chr8;chr8;chr8;chr8;chr8;chr8;chr8;chr8;chr8;chr8;chr8;chr8;chr8;chr8;chr8;chr8;chr8;chr8;chr8;chr8;chr8;chr8;chr8	13907803;13907803;13914944;13914944;13920948;13920948;13921885;13921885;13923925;13923925;13926948;13926948;13926979;13929256;13929256;13929256;13929294;13931182;13931182;13931182;13931185;13935146;13935146;13935146;13938462;13938922;13939563;13939563;13939563	13907863;13907863;13915084;13915084;13921048;13921048;13921934;13921934;13924017;13924017;13927041;13927041;13927041;13929440;13929440;13929440;13929440;13931364;13931364;13931680;13931364;13935451;13935289;13935289;13938948;13938948;13939856;13940522;13940521	+;+;+;+;+;+;+;+;+;+;+;+;+;+;+;+;+;+;+;+;+;+;+;+;+;+;+;+;+	2977	346.541	345.783	788.9	665.103	1127.27	1091.7	1342.44	1168.26	116.279	244.206	372.685	421.683	3	#N/A	#N/A	ENSMUSG00000038365	ENSMUSG00000038365	#N/A	#N/A	3
ENSMUSG00000029595	Lhx5	chr5;chr5;chr5;chr5;chr5	120431699;120434491;120435351;120436308;120439958	120432453;120434714;120435628;120436473;120441223	+;+;+;+;+	2689	8.72089	23.8471	13.6017	5.09007	15.4209	31.0035	38.0322	90.6871	6.05577	3.4756	8.63228	23.9344	not DEG	#N/A	ENSMUSG00000029595	#N/A	ENSMUSG00000029595	#N/A	#N/A	1
ENSMUSG00000029596	Sdsl	chr5;chr5;chr5;chr5;chr5;chr5;chr5;chr5;chr5;chr5;chr5;chr5;chr5;chr5;chr5;chr5;chr5;chr5;chr5;chr5;chr5;chr5	120458186;120458202;120459445;120459445;120459756;120459756;120460607;120460607;120460688;120461977;120461977;120461977;120462846;120462846;120462846;120463032;120463032;120463032;120467274;120467305;120472721;120472726	120458551;120458551;120459569;120459569;120459983;120459983;120460695;120460695;120460695;120462116;120462116;120462116;120462885;120462885;120462885;120463225;120463225;120463225;120467498;120467360;120472763;120472810	-;-;-;-;-;-;-;-;-;-;-;-;-;-;-;-;-;-;-;-;-;-	1497	16.5238	14.5732	9.06782	11.8768	3.08418	2.8185	4.11159	0	10.3864	6.99554	1.9715	1.37328	6	#N/A	#N/A	#N/A	#N/A	#N/A	#N/A	2
ENSMUSG00000031536	Polb	chr8;chr8;chr8;chr8;chr8;chr8;chr8;chr8;chr8;chr8;chr8;chr8;chr8;chr8;chr8;chr8;chr8;chr8;chr8;chr8;chr8;chr8;chr8	22628126;22630343;22631455;22637068;22637212;22639934;22640359;22640359;22640513;22640513;22642305;22642305;22645045;22647413;22647413;22648182;22648182;22650489;22650489;22653060;22653060;22653314;22653314	22628369;22630482;22631519;22637154;22640004;22640004;22640431;22640431;22640567;22640567;22642356;22642356;22645094;22647471;22647471;22648256;22648256;22650555;22650555;22653117;22653117;22653435;22653418	-;-;-;-;-;-;-;-;-;-;-;-;-;-;-;-;-;-;-;-;-;-;-	3940	626.068	706.801	1044.31	1376.02	1560.59	2059.39	1644.64	2141.82	169.146	307.148	459.388	480.514	3	#N/A	#N/A	#N/A	#N/A	#N/A	ENSMUSG00000031536	3
ENSMUSG00000029598	Plbd2	chr5;chr5;chr5;chr5;chr5;chr5;chr5;chr5;chr5;chr5;chr5;chr5;chr5;chr5;chr5;chr5;chr5;chr5;chr5;chr5;chr5;chr5;chr5;chr5;chr5;chr5;chr5;chr5;chr5	120483282;120485247;120486040;120486040;120486648;120486648;120487299;120487430;120487672;120487672;120488410;120488410;120488410;120491126;120491126;120491126;120492665;120492665;120493052;120493052;120494378;120494378;120494378;120498997;120498997;120498997;120503287;120503287;120503287	120485838;120485838;120486202;120486202;120487767;120486800;120487501;120487501;120487767;120487767;120488570;120488570;120488570;120491223;120493152;120491223;120492879;120492879;120493152;120493152;120494536;120494536;120494536;120499090;120499090;120499090;120503612;120503601;120503625	-;-;-;-;-;-;-;-;-;-;-;-;-;-;-;-;-;-;-;-;-;-;-;-;-;-;-;-;-	6620	555.383	541.858	587.897	571.785	544.358	515.786	562.26	538.788	82.8732	87.5893	80.0712	83.1608	not DEG	#N/A	#N/A	ENSMUSG00000029598	ENSMUSG00000029598	#N/A	#N/A	2
ENSMUSG00000056313	Tcim	chr8	24437180	24438984	-	1805	50.0304	50.3438	117.882	96.7114	115.657	153.139	142.878	130.696	27.8045	59.4441	74.4585	75.7823	3	#N/A	#N/A	#N/A	ENSMUSG00000056313	#N/A	#N/A	4
ENSMUSG00000032741	Tpcn1	chr5;chr5;chr5;chr5;chr5;chr5;chr5;chr5;chr5;chr5;chr5;chr5;chr5;chr5;chr5;chr5;chr5;chr5;chr5;chr5;chr5;chr5;chr5;chr5;chr5;chr5;chr5;chr5;chr5;chr5;chr5;chr5;chr5;chr5;chr5;chr5;chr5;chr5;chr5;chr5;chr5;chr5;chr5;chr5;chr5;chr5	120534153;120537561;120537812;120539003;120539210;120539789;120540574;120541878;120542455;120543345;120544413;120545075;120545258;120547331;120547449;120547935;120547935;120548271;120548271;120549491;120549491;120549926;120549926;120553443;120553443;120553753;120553753;120554276;120554276;120555133;120555133;120555868;120555868;120556472;120556472;120557770;120557770;120560216;120560216;120582899;120585185;120585185;120587157;120588503;120588503;120588503	120536224;120537641;120537951;120539087;120539278;120539835;120540689;120541967;120542526;120543452;120544485;120545128;120545314;120547493;120547493;120547998;120547998;120548319;120548319;120549615;120549615;120550042;120550042;120553542;120553542;120553811;120553811;120554310;120554310;120555221;120555221;120555998;120555998;120556585;120556585;120557946;120557946;120560343;120560343;120585428;120585428;120585428;120588599;120588594;120588612;120588673	-;-;-;-;-;-;-;-;-;-;-;-;-;-;-;-;-;-;-;-;-;-;-;-;-;-;-;-;-;-;-;-;-;-;-;-;-;-;-;-;-;-;-;-;-;-	8462	985.001	898.24	927.94	877.189	1141.15	951.714	1085.46	925.542	111.276	106.661	123.662	118.826	not DEG	ENSMUSG00000032741	#N/A	ENSMUSG00000032741	#N/A	#N/A	#N/A	2
ENSMUSG00000029601	Iqcd	chr5;chr5;chr5;chr5;chr5;chr5;chr5;chr5;chr5;chr5	120589016;120589023;120600028;120600028;120602326;120602326;120605129;120605129;120606635;120606635	120589094;120589094;120600838;120600838;120602559;120602460;120605200;120605200;120607118;120607114	+;+;+;+;+;+;+;+;+;+	1680	31.2116	25.8343	25.6922	18.6636	23.1313	19.7295	26.7254	21.3382	16.978	13.2011	12.7562	14.3046	not DEG	ENSMUSG00000029601	#N/A	ENSMUSG00000029601	#N/A	ENSMUSG00000029601	#N/A	3
ENSMUSG00000029600	Rita1	chr5;chr5;chr5;chr5;chr5;chr5;chr5;chr5;chr5;chr5;chr5;chr5;chr5;chr5;chr5;chr5;chr5;chr5;chr5;chr5;chr5;chr5;chr5	120594305;120602104;120602105;120604210;120604210;120605519;120607042;120609058;120609058;120609911;120611378;120611378;120611378;120611378;120611378;120611378;120611980;120611980;120612274;120612274;120612274;120612274;120612274	120594619;120602517;120602517;120604247;120604247;120605717;120607243;120609962;120609962;120609962;120611729;120611729;120611729;120611729;120611729;120611637;120612074;120612074;120612570;120612589;120612589;120612589;120612339	-;-;-;-;-;-;-;-;-;-;-;-;-;-;-;-;-;-;-;-;-;-;-	2836	196.449	168.917	385.382	288.438	357.765	275.274	363.876	304.069	64.4158	118.798	111.608	117.762	not DEG	#N/A	#N/A	#N/A	#N/A	#N/A	ENSMUSG00000029600	3
ENSMUSG00000037363	Letm2	chr8;chr8;chr8;chr8;chr8;chr8;chr8;chr8;chr8;chr8;chr8;chr8;chr8;chr8;chr8;chr8;chr8;chr8;chr8;chr8;chr8;chr8;chr8;chr8;chr8;chr8;chr8;chr8;chr8;chr8;chr8;chr8;chr8;chr8;chr8;chr8;chr8;chr8;chr8;chr8;chr8;chr8;chr8;chr8;chr8;chr8;chr8;chr8;chr8;chr8;chr8;chr8;chr8;chr8;chr8;chr8;chr8;chr8	25578490;25579720;25580119;25580280;25580316;25581673;25581673;25581673;25583891;25585349;25585349;25585420;25586607;25586607;25586607;25586607;25586675;25587105;25587279;25587296;25587296;25587296;25587296;25587296;25587424;25589270;25589455;25591654;25592357;25592452;25592452;25592452;25592452;25592452;25592452;25593719;25593719;25593719;25593719;25593719;25593751;25593839;25596362;25596362;25596362;25596362;25596362;25596362;25596362;25596426;25596964;25596964;25597120;25597120;25597275;25597275;25597499;25597499	25578804;25579794;25580408;25580408;25580408;25581786;25582129;25581786;25585468;25585468;25585468;25585468;25586807;25586807;25586807;25586807;25586807;25587433;25587433;25587433;25587433;25587433;25587433;25587433;25587433;25589459;25589528;25594166;25592595;25592595;25592595;25592768;25592595;25592595;25592595;25594166;25594166;25594166;25594166;25594166;25594166;25594166;25596445;25596445;25596445;25596445;25596445;25596445;25596445;25597488;25597019;25597496;25597496;25597513;25597576;25597513;25597564;25597582	-;-;-;-;-;-;-;-;-;-;-;-;-;-;-;-;-;-;-;-;-;-;-;-;-;-;-;-;-;-;-;-;-;-;-;-;-;-;-;-;-;-;-;-;-;-;-;-;-;-;-;-;-;-;-;-;-;-	7238	130.813	137.121	187.402	198.513	251.361	262.121	311.453	266.727	18.5088	26.6589	35.4712	39.9406	1	#N/A	#N/A	#N/A	#N/A	#N/A	ENSMUSG00000037363	3
ENSMUSG00000094282	Cfap73	chr5;chr5;chr5;chr5;chr5;chr5;chr5	120628335;120629642;120630008;120631224;120631690;120632542;120634180	120628412;120629800;120630229;120631418;120631794;120632647;120634235	-;-;-;-;-;-;-	921	13.3108	7.94902	22.6695	10.1801	23.1313	22.548	20.558	18.6709	11.5417	17.8337	24.7988	21.2969	not DEG	ENSMUSG00000094282	#N/A	ENSMUSG00000094282	#N/A	#N/A	#N/A	5
ENSMUSG00000061313	Ddhd2	chr8;chr8;chr8;chr8;chr8;chr8;chr8;chr8;chr8;chr8;chr8;chr8;chr8;chr8;chr8;chr8;chr8;chr8;chr8;chr8;chr8;chr8;chr8;chr8;chr8;chr8;chr8;chr8;chr8;chr8;chr8;chr8;chr8;chr8;chr8;chr8;chr8;chr8;chr8;chr8;chr8;chr8;chr8;chr8;chr8;chr8;chr8;chr8;chr8;chr8;chr8;chr8;chr8;chr8;chr8;chr8	25725346;25727176;25727318;25727630;25727630;25732963;25732963;25732963;25734273;25734716;25734716;25734716;25735009;25735009;25735745;25735745;25736007;25736007;25738212;25738212;25738215;25739463;25739463;25739463;25741287;25741287;25741601;25741601;25741601;25746818;25746818;25746818;25747400;25748538;25748538;25748538;25748538;25749727;25749727;25749727;25749727;25750703;25750703;25750703;25752100;25752100;25752100;25752120;25752449;25752948;25752948;25752948;25752948;25754186;25754267;25754267	25727363;25727737;25727363;25727737;25727737;25733122;25733122;25733122;25735111;25734886;25734727;25734886;25735111;25735111;25735900;25735900;25736090;25736090;25738307;25738307;25738307;25739585;25739585;25739585;25741354;25741354;25741809;25741809;25741809;25746953;25746953;25746953;25747635;25748627;25748627;25748627;25748627;25749850;25749847;25749847;25749847;25750792;25750792;25750792;25752290;25752290;25752290;25752230;25754283;25753175;25753173;25753173;25753173;25754280;25754413;25754596	-;-;-;-;-;-;-;-;-;-;-;-;-;-;-;-;-;-;-;-;-;-;-;-;-;-;-;-;-;-;-;-;-;-;-;-;-;-;-;-;-;-;-;-;-;-;-;-;-;-;-;-;-;-;-;-	7142	522.335	516.024	649.86	738.061	983.853	1025.93	1001.17	1021.56	72.6939	97.1661	140.702	141.609	3	#N/A	#N/A	#N/A	ENSMUSG00000061313	#N/A	#N/A	3
ENSMUSG00000049184	Purg	chr8;chr8;chr8	33386325;33386325;33416557	33387388;33387208;33417467	+;+;+	1975	642.133	581.604	725.426	805.928	858.944	863.401	861.379	890.868	309.807	387.685	436.037	443.607	3	#N/A	#N/A	#N/A	#N/A	ENSMUSG00000049184	#N/A	3
ENSMUSG00000031516	Dctn6	chr8;chr8;chr8;chr8;chr8;chr8;chr8;chr8;chr8;chr8;chr8;chr8;chr8;chr8;chr8;chr8;chr8;chr8;chr8;chr8;chr8;chr8;chr8;chr8;chr8;chr8;chr8;chr8;chr8;chr8;chr8;chr8;chr8;chr8;chr8;chr8;chr8;chr8;chr8;chr8;chr8;chr8;chr8;chr8;chr8;chr8;chr8;chr8;chr8;chr8;chr8;chr8;chr8;chr8;chr8	34090420;34090423;34090563;34090578;34090596;34090607;34090638;34092004;34092511;34092511;34092511;34092511;34092511;34092511;34092511;34092511;34093629;34093629;34093629;34093629;34093629;34093629;34093629;34094702;34094884;34094884;34094884;34094884;34094884;34094884;34094912;34097189;34097189;34097189;34097189;34097189;34097189;34097189;34097189;34098919;34104986;34104986;34106342;34106342;34106342;34106342;34106342;34106342;34106342;34107575;34107575;34108419;34108419;34108419;34108419	34090842;34090842;34090842;34090842;34090842;34090842;34090842;34092113;34092653;34092925;34092653;34092653;34092653;34092653;34092653;34092653;34093676;34093676;34093676;34093676;34093676;34093676;34093676;34094972;34094972;34094972;34094972;34094972;34094972;34095038;34094972;34097294;34097691;34097294;34097294;34097294;34097294;34097294;34097294;34099101;34105039;34105098;34106406;34106406;34106406;34106374;34106406;34106406;34106406;34107852;34107814;34108463;34108477;34108536;34108796	-;-;-;-;-;-;-;-;-;-;-;-;-;-;-;-;-;-;-;-;-;-;-;-;-;-;-;-;-;-;-;-;-;-;-;-;-;-;-;-;-;-;-;-;-;-;-;-;-;-;-;-;-;-;-	2853	389.227	397.451	618.123	614.202	663.098	781.664	818.207	821.519	137.869	215.97	253.201	287.369	3	#N/A	#N/A	#N/A	#N/A	#N/A	#N/A	3
ENSMUSG00000032661	Oas3	chr5;chr5;chr5;chr5;chr5;chr5;chr5;chr5;chr5;chr5;chr5;chr5;chr5;chr5;chr5;chr5;chr5;chr5;chr5;chr5;chr5;chr5;chr5;chr5;chr5;chr5;chr5	120753098;120754216;120754556;120755399;120756027;120756027;120756905;120758713;120759921;120761125;120761581;120763917;120764244;120765998;120765998;120769041;120769041;120769851;120769851;120771011;120771011;120772881;120772881;120773867;120773867;120777451;120777451	120754375;120754703;120754703;120757655;120756265;120756259;120757080;120758998;120760094;120761269;120761831;120764419;120764419;120766277;120766277;120769547;120769547;120770004;120770004;120771246;120771246;120773056;120773056;120774149;120774149;120777640;120777661	-;-;-;-;-;-;-;-;-;-;-;-;-;-;-;-;-;-;-;-;-;-;-;-;-;-;-	7069	0.458994	0.662419	18.1356	3.39338	3.08418	2.8185	0	2.66727	0.079319	1.52278	0.417505	0.18866	not DEG	#N/A	#N/A	#N/A	#N/A	#N/A	#N/A	2
ENSMUSG00000066867	Oas1e	chr5;chr5;chr5;chr5;chr5;chr5;chr5;chr5;chr5;chr5;chr5;chr5;chr5;chr5;chr5;chr5	120786226;120786441;120787946;120787946;120787971;120788739;120788739;120788739;120791783;120791783;120791783;120794105;120794105;120795316;120795316;120795316	120786938;120786715;120788099;120788099;120788099;120788971;120788971;120788971;120791979;120791979;120791979;120794393;120794393;120795512;120795503;120795530	-;-;-;-;-;-;-;-;-;-;-;-;-;-;-;-	1801	0	0	0	0	0	0	0	0	0	0	0	0	not DEG	#N/A	#N/A	#N/A	#N/A	#N/A	#N/A	2
ENSMUSG00000001166	Oas1c	chr5;chr5;chr5;chr5;chr5;chr5;chr5;chr5;chr5;chr5;chr5;chr5;chr5;chr5;chr5	120800194;120802041;120802822;120803004;120805400;120805404;120805404;120806296;120807960;120807960;120808581;120808789;120812434;120812434;120812434	120801063;120802194;120803057;120803057;120805600;120805600;120805600;120806405;120808203;120808248;120809044;120809044;120812514;120812488;120812514	-;-;-;-;-;-;-;-;-;-;-;-;-;-;-	2405	11.4749	11.2611	55.9182	22.057	21.5893	24.427	18.5022	10.6691	4.72681	16.2111	9.56679	6.06471	not DEG	#N/A	#N/A	#N/A	#N/A	#N/A	#N/A	2
ENSMUSG00000053765	Oas1f	chr5;chr5;chr5;chr5;chr5;chr5;chr5;chr5;chr5;chr5	120847367;120848169;120848372;120851472;120855396;120855396;120856320;120856320;120857588;120857588	120847574;120848457;120848457;120851668;120855628;120855628;120856473;120856473;120857862;120857986	+;+;+;+;+;+;+;+;+;+	1480	0	0	0	0	0	0	0	0	0	0	0	0	not DEG	#N/A	#N/A	#N/A	#N/A	#N/A	#N/A	2
ENSMUSG00000001168	Oas1h	chr5;chr5;chr5;chr5;chr5;chr5;chr5;chr5;chr5;chr5	120861421;120861438;120862533;120862533;120866984;120866984;120870919;120871790;120872917;120872917	120861657;120861657;120862821;120862821;120867180;120867180;120871154;120871943;120873506;120873141	+;+;+;+;+;+;+;+;+;+	1703	0	0	0	0	0	0	0	0	0	0	0	0	not DEG	#N/A	#N/A	#N/A	#N/A	#N/A	#N/A	2
ENSMUSG00000066861	Oas1g	chr5;chr5;chr5;chr5;chr5;chr5;chr5;chr5;chr5;chr5;chr5;chr5;chr5;chr5;chr5;chr5;chr5;chr5	120876142;120876722;120876944;120877183;120877183;120877183;120878321;120878321;120878321;120879100;120879100;120879100;120881824;120881885;120885773;120885773;120887380;120887380	120877027;120877027;120877027;120877209;120877209;120877209;120878474;120878474;120878474;120879603;120879332;120879332;120882069;120882069;120886061;120886061;120887613;120887582	-;-;-;-;-;-;-;-;-;-;-;-;-;-;-;-;-;-	2340	0	0	0	0	0	0	0	0	0	0	0	0	not DEG	#N/A	#N/A	#N/A	#N/A	#N/A	#N/A	2
ENSMUSG00000052776	Oas1a	chr5;chr5;chr5;chr5;chr5;chr5;chr5	120896256;120897180;120898319;120899073;120901870;120905596;120907294	120897024;120897206;120898472;120899305;120902054;120905884;120907521	-;-;-;-;-;-;-	1885	0	0	110.325	37.3272	7.71045	3.758	0	0	0	39.1651	3.04203	0	not DEG	#N/A	#N/A	#N/A	#N/A	#N/A	#N/A	2
ENSMUSG00000032623	Oas1d	chr5;chr5;chr5;chr5;chr5;chr5	120914536;120915662;120916839;120919002;120919897;120921036	120915066;120915950;120917035;120919234;120920050;120921652	+;+;+;+;+;+	2021	0	0	0	0	0	0	0	0	0	0	0	0	not DEG	#N/A	#N/A	#N/A	#N/A	#N/A	#N/A	2
ENSMUSG00000031532	Saraf	chr8;chr8;chr8;chr8;chr8;chr8;chr8;chr8;chr8;chr8;chr8;chr8;chr8;chr8;chr8;chr8	34154575;34154576;34154681;34155020;34158481;34161195;34161195;34161195;34165141;34165141;34165141;34167719;34167719;34168457;34170096;34170096	34154836;34154836;34154836;34155413;34158555;34161373;34161373;34161373;34165233;34165540;34165540;34167857;34168611;34168611;34170821;34170818	+;+;+;+;+;+;+;+;+;+;+;+;+;+;+;+	2929	538.859	579.616	1083.6	860.222	1122.64	1013.72	1327.02	1216.27	190.931	331.824	364.691	434.157	3	#N/A	#N/A	#N/A	#N/A	#N/A	#N/A	3
ENSMUSG00000043733	Ptpn11	chr5;chr5;chr5;chr5;chr5;chr5;chr5;chr5;chr5;chr5;chr5;chr5;chr5;chr5;chr5;chr5;chr5;chr5;chr5;chr5;chr5;chr5;chr5;chr5;chr5;chr5;chr5;chr5;chr5;chr5;chr5;chr5;chr5;chr5;chr5;chr5;chr5;chr5;chr5;chr5;chr5;chr5;chr5;chr5;chr5;chr5;chr5;chr5;chr5;chr5;chr5;chr5	121130533;121130535;121130541;121133840;121134736;121134736;121134736;121134736;121137417;121137417;121137417;121137417;121143003;121143003;121143003;121143003;121143562;121143562;121143562;121143562;121144530;121144530;121144530;121149103;121149103;121149103;121152212;121152212;121152212;121152475;121152475;121152475;121154430;121154430;121162709;121162709;121162709;121163138;121163138;121163138;121164495;121164495;121164495;121167849;121167849;121167849;121171981;121171981;121171981;121191202;121191202;121191202	121134146;121134146;121134146;121134146;121134826;121134826;121134826;121134826;121137529;121137529;121137529;121137529;121143154;121143154;121143154;121143154;121143635;121143629;121143629;121143629;121144696;121144684;121144684;121149234;121149234;121149234;121152370;121152370;121152370;121152554;121154526;121152554;121154526;121154526;121162822;121162822;121162822;121163254;121163254;121163254;121164687;121164687;121164687;121168043;121168043;121168043;121172103;121172103;121172103;121191329;121191367;121191397	-;-;-;-;-;-;-;-;-;-;-;-;-;-;-;-;-;-;-;-;-;-;-;-;-;-;-;-;-;-;-;-;-;-;-;-;-;-;-;-;-;-;-;-;-;-;-;-;-;-;-;-	7492	5879.71	5109.23	4462.88	3559.66	4405.75	3290.13	3682.96	3104.7	733.379	535.407	513.607	452.994	not DEG	#N/A	#N/A	ENSMUSG00000043733	#N/A	#N/A	#N/A	3
ENSMUSG00000031633	Slc25a4	chr8;chr8;chr8;chr8;chr8;chr8;chr8	46206797;46207970;46208398;46209022;46209022;46210812;46210812	46207620;46208538;46208538;46209508;46209508;46211030;46211284	-;-;-;-;-;-;-	2353	3946.43	3706.23	5047.75	4648.93	5947.84	5691.49	6795.44	6118.71	1626.15	2060.49	2473.3	2744.19	3	#N/A	#N/A	#N/A	#N/A	#N/A	ENSMUSG00000031633	4
ENSMUSG00000006273	Atp6v1b2	chr8;chr8;chr8;chr8;chr8;chr8;chr8;chr8;chr8;chr8;chr8;chr8;chr8;chr8;chr8;chr8;chr8;chr8;chr8;chr8;chr8;chr8;chr8;chr8;chr8;chr8;chr8;chr8;chr8;chr8;chr8;chr8;chr8;chr8;chr8;chr8;chr8	69088646;69088768;69088787;69088789;69096220;69096220;69096220;69096220;69101365;69101365;69101365;69101936;69101936;69101936;69102164;69102164;69102213;69102451;69102451;69102451;69102762;69102762;69103128;69103380;69103380;69103645;69103645;69103645;69105809;69105809;69105809;69107582;69107582;69108283;69108283;69109880;69112430	69088928;69088928;69088928;69088928;69096275;69096586;69096275;69096275;69101463;69101463;69101463;69102249;69102029;69102029;69102241;69102241;69102241;69103063;69102590;69102590;69102863;69102863;69103477;69103477;69103477;69103768;69103768;69103768;69105959;69107363;69105959;69107664;69107664;69108340;69108387;69110009;69113711	+;+;+;+;+;+;+;+;+;+;+;+;+;+;+;+;+;+;+;+;+;+;+;+;+;+;+;+;+;+;+;+;+;+;+;+;+	5305	1729.95	1471.89	2623.62	2465.29	2985.48	2719.85	3650.07	3318.08	301.776	479.634	537.732	656.753	1	#N/A	#N/A	#N/A	#N/A	#N/A	ENSMUSG00000006273	2
ENSMUSG00000036246	Gmip	chr8;chr8;chr8;chr8;chr8;chr8;chr8;chr8;chr8;chr8;chr8;chr8;chr8;chr8;chr8;chr8;chr8;chr8;chr8;chr8;chr8;chr8;chr8;chr8;chr8;chr8;chr8;chr8;chr8;chr8;chr8;chr8;chr8;chr8;chr8;chr8;chr8;chr8;chr8;chr8;chr8;chr8;chr8;chr8;chr8;chr8;chr8;chr8;chr8;chr8;chr8;chr8;chr8;chr8;chr8;chr8;chr8;chr8;chr8;chr8;chr8;chr8;chr8;chr8;chr8;chr8;chr8;chr8	69808679;69808690;69809774;69809774;69810537;69810630;69810630;69810693;69810802;69810802;69810802;69810802;69811158;69811158;69811158;69811158;69811368;69811368;69811368;69811368;69811533;69811533;69811533;69811533;69813265;69813616;69813616;69813616;69813782;69813782;69813782;69813782;69813886;69814038;69814038;69814038;69814038;69814395;69814395;69814395;69815434;69815434;69815444;69815614;69815614;69815614;69816051;69816051;69816051;69816209;69816209;69816209;69816712;69816737;69816737;69817003;69817003;69817003;69817233;69817233;69817723;69817723;69817828;69818064;69818806;69820434;69820597;69820597	69808820;69808820;69809858;69809858;69810717;69810717;69810717;69810717;69810859;69810859;69810859;69810859;69811283;69811283;69811283;69811283;69811432;69811432;69811432;69811432;69811669;69811640;69811640;69811640;69813696;69813696;69813696;69813696;69813952;69813854;69813952;69813952;69813952;69814102;69814175;69814175;69814175;69814591;69814591;69814591;69815543;69815543;69815543;69815691;69815691;69815691;69816128;69816128;69816128;69816236;69816363;69816363;69816925;69816925;69816925;69817591;69817140;69817140;69817429;69817429;69818972;69818110;69818110;69818110;69818977;69820500;69821333;69821870	+;+;+;+;+;+;+;+;+;+;+;+;+;+;+;+;+;+;+;+;+;+;+;+;+;+;+;+;+;+;+;+;+;+;+;+;+;+;+;+;+;+;+;+;+;+;+;+;+;+;+;+;+;+;+;+;+;+;+;+;+;+;+;+;+;+;+;+	5552	336.443	305.375	1799.96	2181.94	2529.03	2582.69	2996.32	3003.34	57.8006	358.601	460.349	540.316	3	ENSMUSG00000036246	#N/A	#N/A	ENSMUSG00000036246	#N/A	#N/A	2
ENSMUSG00000042719	Naa25	chr5;chr5;chr5;chr5;chr5;chr5;chr5;chr5;chr5;chr5;chr5;chr5;chr5;chr5;chr5;chr5;chr5;chr5;chr5;chr5;chr5;chr5;chr5;chr5;chr5;chr5;chr5;chr5;chr5;chr5;chr5;chr5;chr5;chr5;chr5;chr5;chr5;chr5;chr5;chr5;chr5;chr5;chr5;chr5;chr5;chr5;chr5;chr5;chr5;chr5;chr5;chr5;chr5;chr5;chr5;chr5;chr5;chr5;chr5;chr5;chr5;chr5;chr5;chr5;chr5;chr5;chr5;chr5;chr5;chr5;chr5;chr5;chr5;chr5;chr5;chr5;chr5;chr5;chr5;chr5;chr5;chr5;chr5;chr5;chr5;chr5	121397936;121397994;121397995;121398005;121407193;121407193;121407193;121408197;121408197;121408197;121408197;121409086;121409086;121409086;121413007;121413007;121413007;121413007;121414489;121414489;121414489;121414489;121414802;121414802;121414802;121414802;121417377;121417377;121417377;121417377;121417927;121417927;121417927;121417927;121420463;121420463;121420463;121420463;121421291;121421291;121421291;121421291;121423535;121423535;121423535;121423535;121424514;121424514;121424514;121425971;121425971;121425971;121426727;121426727;121426727;121429333;121430605;121430605;121430605;121431460;121431460;121431460;121434826;121434826;121434826;121435460;121435460;121435460;121436659;121436659;121436659;121437608;121437608;121437608;121438728;121438728;121438728;121439335;121439335;121439418;121439828;121439828;121439828;121440003;121440441;121444162	121398062;121398062;121398062;121398062;121407278;121407278;121407278;121408335;121408335;121408335;121408335;121409204;121409204;121409204;121413081;121413081;121413081;121413081;121414596;121414596;121414596;121414596;121414880;121414880;121414880;121414880;121417488;121417488;121417488;121417488;121418016;121418016;121418016;121418016;121420632;121420632;121420632;121420632;121421403;121421403;121421403;121421403;121423742;121426518;121423742;121423742;121424603;121424603;121424603;121426151;121426151;121426151;121426826;121426826;121426826;121429461;121430756;121430756;121430756;121431585;121431585;121431585;121435069;121435069;121435069;121435583;121435583;121435583;121436724;121436724;121436724;121437705;121437705;121437705;121438838;121438820;121438838;121439481;121439481;121439481;121439931;121440303;121442409;121440378;121440516;121444378	+;+;+;+;+;+;+;+;+;+;+;+;+;+;+;+;+;+;+;+;+;+;+;+;+;+;+;+;+;+;+;+;+;+;+;+;+;+;+;+;+;+;+;+;+;+;+;+;+;+;+;+;+;+;+;+;+;+;+;+;+;+;+;+;+;+;+;+;+;+;+;+;+;+;+;+;+;+;+;+;+;+;+;+;+;+	8298	1579.4	1556.02	1204.51	1362.44	1648.49	1459.04	1938.62	1712.39	188.926	154.673	187.246	219.993	not DEG	#N/A	ENSMUSG00000042719	#N/A	#N/A	#N/A	ENSMUSG00000042719	3
ENSMUSG00000031858	Mau2	chr8;chr8;chr8;chr8;chr8;chr8;chr8;chr8;chr8;chr8;chr8;chr8;chr8;chr8;chr8;chr8;chr8;chr8;chr8;chr8;chr8;chr8;chr8;chr8;chr8;chr8;chr8;chr8;chr8;chr8;chr8;chr8;chr8;chr8;chr8;chr8;chr8;chr8;chr8;chr8;chr8;chr8;chr8;chr8;chr8;chr8;chr8;chr8;chr8;chr8;chr8;chr8;chr8;chr8;chr8;chr8;chr8;chr8;chr8;chr8;chr8;chr8;chr8;chr8;chr8;chr8;chr8;chr8;chr8;chr8;chr8;chr8;chr8;chr8;chr8;chr8;chr8;chr8;chr8;chr8;chr8;chr8;chr8;chr8;chr8;chr8;chr8;chr8;chr8;chr8;chr8;chr8;chr8;chr8;chr8;chr8;chr8;chr8;chr8;chr8;chr8;chr8;chr8;chr8;chr8;chr8;chr8;chr8;chr8;chr8;chr8;chr8;chr8;chr8;chr8;chr8;chr8;chr8;chr8;chr8;chr8;chr8;chr8;chr8;chr8;chr8	70016123;70016123;70018566;70018567;70018642;70019564;70019747;70019747;70019747;70019747;70019747;70019747;70020420;70020420;70020420;70020420;70020420;70020420;70022136;70022136;70022136;70022136;70022136;70022136;70022356;70022356;70022356;70022356;70022356;70022356;70022620;70022620;70022620;70022620;70022620;70022620;70023241;70023607;70023611;70023611;70023611;70023614;70025828;70025828;70025828;70025828;70025828;70025828;70025828;70026174;70026174;70026174;70026174;70026174;70026174;70026174;70026673;70026673;70026673;70026673;70026673;70026673;70026673;70027465;70027465;70027465;70027465;70027465;70027465;70027465;70027622;70027622;70027622;70027622;70027622;70027622;70027622;70028619;70028619;70028619;70028619;70028619;70028619;70028619;70029208;70029208;70029208;70029208;70029208;70029208;70030642;70030642;70030642;70030642;70030642;70030642;70030642;70031463;70031463;70031463;70031463;70031463;70031463;70031463;70032064;70033179;70033179;70033179;70033179;70033179;70033179;70033179;70033611;70033611;70033611;70033611;70033611;70033611;70039303;70042389;70042392;70042392;70042392;70042392;70042392;70042392	70019660;70019660;70019660;70019653;70019660;70019660;70019874;70019874;70019874;70019874;70019874;70019874;70020510;70020510;70020510;70020510;70020510;70020510;70022247;70022247;70022247;70022247;70022247;70022247;70022433;70022433;70022433;70022433;70022433;70022433;70022669;70022669;70022669;70023697;70022669;70022669;70023697;70023697;70023697;70023697;70023697;70023697;70025893;70025893;70025893;70025893;70025893;70025893;70025893;70026251;70026251;70026251;70026251;70026251;70026251;70026251;70026776;70026776;70026776;70026776;70026776;70026776;70026776;70027555;70027555;70027555;70027555;70027555;70027555;70027555;70027768;70027768;70027768;70027768;70027768;70027768;70027768;70028774;70028774;70028774;70028774;70029235;70028774;70028774;70029235;70029235;70029235;70029235;70029235;70029235;70030736;70030736;70030736;70030736;70030736;70030736;70030736;70031558;70031558;70031558;70031558;70031558;70031558;70031558;70034514;70033244;70033244;70033244;70033244;70033244;70033244;70033244;70033628;70033628;70033628;70033628;70033628;70033628;70039317;70042685;70042700;70042734;70042695;70042700;70042700;70042734	-;-;-;-;-;-;-;-;-;-;-;-;-;-;-;-;-;-;-;-;-;-;-;-;-;-;-;-;-;-;-;-;-;-;-;-;-;-;-;-;-;-;-;-;-;-;-;-;-;-;-;-;-;-;-;-;-;-;-;-;-;-;-;-;-;-;-;-;-;-;-;-;-;-;-;-;-;-;-;-;-;-;-;-;-;-;-;-;-;-;-;-;-;-;-;-;-;-;-;-;-;-;-;-;-;-;-;-;-;-;-;-;-;-;-;-;-;-;-;-;-;-;-;-;-;-	9131	2438.18	2025.68	3388.34	3311.94	4265.42	3941.2	4116.73	4032.91	244.434	366.898	449.383	446.262	3	ENSMUSG00000031858	#N/A	ENSMUSG00000031858	#N/A	#N/A	#N/A	3
ENSMUSG00000029452	Tmem116	chr5;chr5;chr5;chr5;chr5;chr5;chr5;chr5;chr5;chr5;chr5;chr5;chr5;chr5;chr5;chr5;chr5;chr5;chr5;chr5;chr5;chr5;chr5;chr5;chr5;chr5;chr5;chr5;chr5;chr5;chr5;chr5;chr5;chr5;chr5;chr5;chr5;chr5;chr5;chr5;chr5;chr5;chr5;chr5;chr5;chr5;chr5;chr5;chr5;chr5;chr5;chr5;chr5;chr5;chr5;chr5;chr5;chr5;chr5;chr5;chr5;chr5;chr5;chr5;chr5;chr5;chr5;chr5;chr5;chr5;chr5;chr5;chr5;chr5;chr5;chr5;chr5;chr5;chr5;chr5;chr5;chr5;chr5;chr5;chr5;chr5;chr5;chr5;chr5;chr5;chr5	121451893;121452575;121452575;121452625;121452706;121452709;121453309;121463152;121463152;121463737;121463787;121463787;121463787;121463787;121463787;121463787;121463787;121463787;121463787;121464799;121464799;121464799;121464799;121464799;121464799;121464799;121464799;121467854;121467854;121467854;121467854;121467854;121467854;121467854;121467854;121467854;121476822;121482333;121482333;121482333;121482333;121482333;121482333;121482333;121482333;121485248;121487750;121487750;121487750;121487750;121487750;121487750;121487750;121487750;121489248;121489248;121489248;121489248;121489248;121489248;121489248;121489248;121491076;121491076;121491076;121491076;121491076;121491076;121491076;121491076;121493631;121493631;121493631;121493631;121493631;121493631;121493631;121493631;121494204;121494204;121494204;121494204;121494204;121494204;121494204;121494988;121494988;121494988;121494988;121517801;121523336	121452370;121452795;121452795;121452795;121452795;121452795;121453355;121463270;121463270;121463833;121463833;121463833;121463833;121463833;121463833;121463833;121463833;121463833;121463833;121464862;121464862;121464862;121464862;121464862;121464862;121464862;121464862;121467985;121467985;121467985;121467985;121467985;121467985;121467985;121467985;121467985;121476922;121482437;121482437;121482437;121482363;121482363;121482437;121482437;121482437;121485302;121487799;121487799;121487799;121487799;121487799;121487799;121487799;121487799;121489331;121489331;121489331;121489331;121489331;121489331;121489331;121489331;121491214;121491214;121491214;121491214;121491214;121491214;121491214;121491214;121493775;121493775;121493775;121493775;121493775;121493775;121493775;121493775;121494249;121494277;121494277;121494277;121494277;121494445;121494277;121495421;121495394;121495421;121495414;121518171;121524183	+;+;+;+;+;+;+;+;+;+;+;+;+;+;+;+;+;+;+;+;+;+;+;+;+;+;+;+;+;+;+;+;+;+;+;+;+;+;+;+;+;+;+;+;+;+;+;+;+;+;+;+;+;+;+;+;+;+;+;+;+;+;+;+;+;+;+;+;+;+;+;+;+;+;+;+;+;+;+;+;+;+;+;+;+;+;+;+;+;+;+	3732	195.99	201.375	188.913	206.996	195.845	217.964	267.254	285.398	53.2376	53.0425	55.4407	74.0422	1	#N/A	#N/A	#N/A	#N/A	#N/A	#N/A	3
ENSMUSG00000062438	Adam1b	chr5	121500098	121503435	-	3338	0	0	0	0	0	0	0	0	0	0	0	0	not DEG	#N/A	#N/A	#N/A	#N/A	#N/A	#N/A	2
ENSMUSG00000072647	Adam1a	chr5;chr5;chr5;chr5;chr5;chr5;chr5;chr5;chr5;chr5;chr5;chr5;chr5;chr5;chr5;chr5	121518576;121518613;121522831;121525663;121526745;121527091;121528870;121531533;121533309;121534335;121535854;121537112;121538393;121539172;121540502;121545165	121522071;121519383;121525239;121525767;121526860;121527221;121528990;121531720;121533389;121534430;121535943;121537220;121538490;121539247;121540575;121545482	-;-;-;-;-;-;-;-;-;-;-;-;-;-;-;-	7508	1098.83	1111.54	1079.07	1238.58	1252.18	1311.54	1483.26	1827.08	147.201	154.346	170.733	220.454	1	#N/A	#N/A	#N/A	ENSMUSG00000072647	#N/A	#N/A	3
ENSMUSG00000105340	Gm42878	chr5;chr5;chr5;chr5;chr5;chr5;chr5;chr5;chr5;chr5;chr5;chr5;chr5;chr5;chr5	121518613;121522831;121525663;121526745;121527091;121528870;121531533;121533309;121534335;121535854;121537108;121538393;121539172;121540502;121545165	121519383;121525239;121525767;121526860;121527221;121528990;121531720;121533389;121534430;121535939;121537220;121538490;121539247;121540575;121545482	-;-;-;-;-;-;-;-;-;-;-;-;-;-;-	4783	1008.87	1019.46	980.836	1116.42	1101.05	1119.88	1284.87	1386.98	212.035	219.241	232.17	279.307	1	#N/A	#N/A	#N/A	ENSMUSG00000105340	#N/A	#N/A	3
ENSMUSG00000029454	Mapkapk5	chr5;chr5;chr5;chr5;chr5;chr5;chr5;chr5;chr5;chr5;chr5;chr5;chr5;chr5;chr5;chr5;chr5;chr5;chr5;chr5;chr5;chr5;chr5;chr5;chr5;chr5;chr5;chr5;chr5;chr5;chr5;chr5;chr5;chr5;chr5;chr5;chr5;chr5;chr5;chr5;chr5;chr5;chr5;chr5;chr5;chr5;chr5;chr5;chr5;chr5;chr5;chr5;chr5;chr5;chr5;chr5;chr5;chr5;chr5;chr5;chr5;chr5;chr5;chr5;chr5;chr5;chr5;chr5;chr5;chr5;chr5;chr5;chr5;chr5;chr5;chr5;chr5;chr5;chr5;chr5;chr5;chr5;chr5;chr5;chr5;chr5;chr5;chr5;chr5;chr5;chr5;chr5;chr5;chr5;chr5	121525038;121525048;121525052;121525052;121525052;121525056;121525145;121525145;121525663;121525663;121525663;121525663;121525663;121525663;121525663;121525663;121525758;121526554;121526739;121526739;121526739;121526739;121526739;121526745;121526745;121527091;121527091;121527091;121527091;121527091;121527091;121527091;121527153;121528870;121528870;121528870;121528870;121528870;121528870;121528870;121531533;121531533;121531533;121531533;121531533;121531533;121531533;121533123;121533309;121533309;121533309;121533309;121533309;121533309;121533318;121534335;121534335;121534335;121534335;121534335;121534335;121534335;121534335;121534407;121535675;121535690;121535854;121535854;121535854;121535854;121537112;121537112;121537112;121537112;121537112;121537112;121537653;121538393;121538393;121538393;121538393;121539172;121539172;121539172;121539172;121540502;121540502;121540502;121540502;121545165;121545165;121545165;121545165;121545165;121545165	121525239;121525239;121525239;121525239;121525239;121525239;121525239;121525239;121525767;121525767;121525767;121525767;121525832;121525767;121525767;121525767;121525767;121527221;121526860;121526860;121526860;121526847;121526860;121526860;121526860;121527221;121527221;121527221;121527221;121527253;121527221;121527221;121527186;121528990;121528990;121528990;121528990;121528990;121528990;121528990;121531581;121531720;121531720;121531720;121531720;121531720;121531720;121533389;121533389;121533389;121533389;121533389;121533389;121533389;121533389;121534430;121534445;121534430;121534430;121534430;121534430;121534430;121534430;121534430;121535943;121535851;121535943;121535943;121535943;121535943;121537184;121537220;121537220;121537220;121537220;121537220;121537721;121538490;121538490;121538490;121538490;121539247;121539247;121539247;121539247;121540575;121540575;121540575;121540575;121545231;121545200;121545200;121545200;121545200;121545905	-;-;-;-;-;-;-;-;-;-;-;-;-;-;-;-;-;-;-;-;-;-;-;-;-;-;-;-;-;-;-;-;-;-;-;-;-;-;-;-;-;-;-;-;-;-;-;-;-;-;-;-;-;-;-;-;-;-;-;-;-;-;-;-;-;-;-;-;-;-;-;-;-;-;-;-;-;-;-;-;-;-;-;-;-;-;-;-;-;-;-;-;-;-;-	3195	955.626	967.794	930.963	1050.25	990.021	1030.63	1092.66	1141.59	301.005	310.049	316.221	349.647	1	#N/A	#N/A	#N/A	#N/A	#N/A	#N/A	3
ENSMUSG00000002341	Ncan	chr8;chr8;chr8;chr8;chr8;chr8;chr8;chr8;chr8;chr8;chr8;chr8;chr8;chr8;chr8	70093085;70097449;70098050;70100233;70101901;70102410;70103944;70107441;70109941;70111894;70112501;70112726;70114989;70116589;70120728	70096450;70097631;70098194;70100315;70102059;70102523;70104060;70108649;70110537;70112187;70112628;70112900;70115387;70116668;70120873	-;-;-;-;-;-;-;-;-;-;-;-;-;-;-	7195	4423.33	3785.06	14617.3	12720.1	20161.3	15759.2	17212.2	14726	570.423	1899.75	2496.21	2219.47	3	#N/A	#N/A	#N/A	#N/A	#N/A	#N/A	3
ENSMUSG00000019428	Fkbp8	chr8;chr8;chr8;chr8;chr8;chr8;chr8;chr8;chr8;chr8;chr8;chr8;chr8;chr8;chr8;chr8;chr8;chr8;chr8;chr8;chr8;chr8;chr8;chr8;chr8;chr8;chr8;chr8;chr8;chr8;chr8;chr8;chr8;chr8;chr8;chr8;chr8;chr8;chr8;chr8;chr8;chr8;chr8;chr8;chr8;chr8;chr8;chr8;chr8;chr8;chr8;chr8;chr8;chr8	70527724;70527747;70527762;70527846;70528009;70528816;70529391;70529391;70529391;70529391;70529391;70529391;70530940;70530940;70530940;70530940;70531124;70531185;70531185;70531185;70531185;70531522;70531522;70531522;70531522;70531525;70531734;70532121;70532184;70532577;70532577;70532577;70532577;70532577;70534117;70534117;70534117;70534117;70534117;70534117;70534117;70534117;70534388;70534483;70534483;70534483;70534483;70534483;70534483;70534867;70534867;70534867;70534867;70534867	70527836;70527836;70527836;70528035;70528035;70529266;70530598;70529583;70529675;70529675;70529675;70529675;70531109;70531109;70531109;70531109;70531273;70531273;70531273;70531273;70531273;70531742;70532453;70531742;70531742;70531742;70531742;70532749;70532749;70532749;70532749;70532749;70532749;70532749;70534194;70534194;70534194;70534171;70534194;70534194;70534194;70534194;70534614;70534867;70534614;70534956;70534614;70534614;70534614;70534971;70535057;70535327;70535326;70535328	+;+;+;+;+;+;+;+;+;+;+;+;+;+;+;+;+;+;+;+;+;+;+;+;+;+;+;+;+;+;+;+;+;+;+;+;+;+;+;+;+;+;+;+;+;+;+;+;+;+;+;+;+;+	4529	2972.45	2721.22	3748.03	3104.94	3781.2	3596.41	4031.42	4083.59	628.578	756.566	814.486	895.894	3	#N/A	#N/A	#N/A	#N/A	ENSMUSG00000019428	#N/A	3
ENSMUSG00000029456	Acad10	chr5;chr5;chr5;chr5;chr5;chr5;chr5;chr5;chr5;chr5;chr5;chr5;chr5;chr5;chr5;chr5;chr5;chr5;chr5;chr5;chr5;chr5;chr5;chr5;chr5;chr5;chr5;chr5;chr5;chr5;chr5;chr5;chr5;chr5;chr5;chr5;chr5;chr5;chr5;chr5;chr5;chr5;chr5;chr5;chr5;chr5;chr5;chr5;chr5;chr5;chr5;chr5;chr5;chr5;chr5;chr5;chr5;chr5;chr5;chr5;chr5;chr5;chr5;chr5;chr5;chr5;chr5;chr5;chr5;chr5;chr5;chr5;chr5;chr5;chr5;chr5;chr5;chr5	121621026;121621028;121621029;121621990;121621990;121621990;121622679;121622679;121622679;121624151;121626048;121626048;121626048;121627265;121627265;121627265;121627265;121629901;121629901;121629901;121629901;121630098;121630098;121630098;121630098;121630200;121630645;121630645;121630645;121630645;121630645;121631277;121631277;121631277;121631277;121631277;121632489;121632489;121632489;121632489;121632489;121634677;121634677;121634677;121634677;121637244;121637244;121637244;121639124;121639124;121640460;121642612;121642612;121642612;121642612;121645369;121645369;121645369;121645369;121646702;121646702;121646702;121646702;121647835;121647835;121647835;121649354;121649354;121649354;121651956;121651956;121651956;121656014;121656014;121656014;121660101;121660293;121660293	121621379;121621379;121621379;121622067;121622067;121622067;121622822;121622822;121622822;121626220;121626220;121626220;121626220;121627423;121627423;121627423;121627423;121629991;121629991;121629991;121629991;121630235;121630235;121630235;121630235;121630235;121630785;121630785;121630785;121630785;121630785;121631677;121631677;121631677;121631677;121631677;121632779;121632662;121632662;121632662;121632662;121634822;121634897;121634822;121634822;121637394;121637394;121637394;121639305;121639305;121640577;121642680;121642680;121642680;121642680;121645510;121645510;121645510;121645510;121646784;121646861;121646861;121646861;121647993;121647993;121647993;121649548;121649548;121649548;121652104;121652104;121652104;121656213;121656213;121656254;121660479;121660498;121660514	-;-;-;-;-;-;-;-;-;-;-;-;-;-;-;-;-;-;-;-;-;-;-;-;-;-;-;-;-;-;-;-;-;-;-;-;-;-;-;-;-;-;-;-;-;-;-;-;-;-;-;-;-;-;-;-;-;-;-;-;-;-;-;-;-;-;-;-;-;-;-;-;-;-;-;-;-;-	6068	62.8822	47.0317	64.986	50.9007	38.5522	45.096	32.8927	5.33454	9.05685	9.54901	6.89257	3.14991	not DEG	#N/A	#N/A	ENSMUSG00000029456	ENSMUSG00000029456	#N/A	#N/A	3
ENSMUSG00000031840	Rab3a	chr8;chr8;chr8;chr8;chr8;chr8;chr8;chr8;chr8;chr8;chr8;chr8;chr8;chr8;chr8;chr8;chr8;chr8;chr8;chr8;chr8;chr8;chr8;chr8;chr8	70754679;70754703;70754711;70754724;70755510;70755831;70755856;70755856;70755986;70756447;70756447;70756447;70756447;70756447;70756457;70757138;70757138;70757138;70757138;70757138;70757138;70757898;70757898;70757898;70757898	70754868;70754868;70754863;70754863;70756083;70756083;70756083;70756083;70756083;70756565;70756565;70756565;70756565;70756565;70756565;70757262;70757700;70757262;70757262;70757262;70757262;70758635;70758635;70758635;70758677	+;+;+;+;+;+;+;+;+;+;+;+;+;+;+;+;+;+;+;+;+;+;+;+;+	2226	176.254	143.745	2948.55	2901.34	4276.21	4467.32	4839.35	5099.82	71.8775	1313.99	1963.96	2232.52	3	#N/A	ENSMUSG00000031840	#N/A	ENSMUSG00000031840	#N/A	ENSMUSG00000031840	4
ENSMUSG00000042605	Atxn2	chr5;chr5;chr5;chr5;chr5;chr5;chr5;chr5;chr5;chr5;chr5;chr5;chr5;chr5;chr5;chr5;chr5;chr5;chr5;chr5;chr5;chr5;chr5;chr5;chr5;chr5;chr5;chr5;chr5;chr5;chr5;chr5;chr5;chr5;chr5;chr5;chr5;chr5;chr5;chr5;chr5;chr5;chr5;chr5;chr5;chr5;chr5;chr5;chr5;chr5;chr5;chr5;chr5;chr5;chr5;chr5;chr5;chr5;chr5;chr5;chr5;chr5;chr5;chr5;chr5;chr5;chr5;chr5;chr5;chr5;chr5;chr5;chr5;chr5;chr5;chr5;chr5;chr5;chr5;chr5;chr5;chr5;chr5;chr5;chr5;chr5;chr5;chr5;chr5;chr5;chr5;chr5;chr5;chr5;chr5;chr5;chr5;chr5;chr5;chr5;chr5;chr5;chr5;chr5;chr5;chr5;chr5;chr5;chr5;chr5;chr5;chr5;chr5;chr5;chr5;chr5;chr5;chr5;chr5;chr5;chr5;chr5;chr5;chr5;chr5	121711337;121711609;121711860;121712969;121745723;121745723;121745723;121745723;121747410;121747410;121747410;121747410;121747925;121747925;121747925;121747925;121749079;121749079;121749079;121749079;121749196;121772667;121772667;121772667;121772667;121777370;121777370;121777370;121777908;121777908;121777908;121777929;121779418;121779418;121779418;121779418;121780192;121781333;121781333;121781333;121783857;121783857;121783857;121783907;121785074;121785215;121785215;121785215;121785215;121785759;121785759;121785759;121785759;121785759;121786334;121786334;121786334;121786334;121786334;121794938;121794938;121794938;121794938;121794938;121796373;121796373;121796373;121797223;121797223;121797223;121797359;121797721;121797725;121797725;121797725;121801323;121801746;121802081;121802081;121802081;121802081;121802081;121802111;121802230;121802948;121802948;121802948;121802948;121802948;121802948;121805579;121806222;121806222;121806245;121810664;121810851;121810851;121810851;121810851;121810851;121810851;121810851;121810965;121811385;121811385;121811385;121811385;121811385;121811385;121811385;121811460;121811464;121811507;121813385;121813385;121813385;121814338;121814338;121814338;121814338;121814338;121814593;121815081;121815865;121816460	121711523;121712276;121712276;121713024;121745759;121745759;121745759;121745759;121747469;121747469;121747469;121747469;121747996;121747996;121747996;121747996;121749229;121749229;121749183;121749229;121749229;121772787;121772788;121772788;121772788;121777461;121777461;121777461;121778105;121778105;121778105;121778105;121779596;121779596;121779596;121779596;121783322;121781542;121781438;121781542;121784039;121784039;121784039;121784039;121785412;121785412;121785412;121785412;121785412;121785866;121785866;121785866;121785866;121785866;121786404;121786404;121786404;121786404;121786404;121795422;121795248;121795011;121795248;121795248;121796436;121796436;121796436;121797375;121797375;121797375;121797375;121797785;121797785;121797791;121797791;121801377;121802265;121802265;121802265;121802265;121802265;121802265;121809056;121802265;121803080;121803080;121803435;121803080;121803080;121803080;121806275;121806275;121806275;121806275;121810996;121810996;121810996;121810996;121810951;121810996;121810996;121810996;121810996;121811533;121811930;121811612;121811612;121811612;121811612;121811612;121811612;121811612;121811612;121813455;121813553;121813553;121814734;121814631;121814720;121814949;121814950;121814898;121815216;121815929;121816493	+;+;+;+;+;+;+;+;+;+;+;+;+;+;+;+;+;+;+;+;+;+;+;+;+;+;+;+;+;+;+;+;+;+;+;+;+;+;+;+;+;+;+;+;+;+;+;+;+;+;+;+;+;+;+;+;+;+;+;+;+;+;+;+;+;+;+;+;+;+;+;+;+;+;+;+;+;+;+;+;+;+;+;+;+;+;+;+;+;+;+;+;+;+;+;+;+;+;+;+;+;+;+;+;+;+;+;+;+;+;+;+;+;+;+;+;+;+;+;+;+;+;+;+;+	15689	3669.66	4271.28	3099.68	3812.47	3793.54	4086.83	3821.73	4022.24	253.073	220.286	251.143	249.983	not DEG	#N/A	#N/A	#N/A	#N/A	#N/A	#N/A	3
ENSMUSG00000031834	Pik3r2	chr8;chr8;chr8;chr8;chr8;chr8;chr8;chr8;chr8;chr8;chr8;chr8;chr8;chr8;chr8;chr8;chr8;chr8;chr8;chr8;chr8;chr8;chr8;chr8;chr8;chr8;chr8;chr8;chr8;chr8;chr8;chr8	70768176;70768461;70768640;70769062;70769062;70769348;70769348;70769348;70769589;70769905;70770377;70770584;70770847;70771054;70771289;70771833;70771994;70772133;70772133;70772352;70772352;70772374;70772603;70772603;70772603;70772821;70774656;70774656;70775009;70775848;70776607;70776607	70768897;70769232;70768897;70769232;70769232;70769664;70769388;70769419;70769765;70770047;70770502;70770764;70770945;70771162;70771374;70772031;70772031;70772264;70772264;70772402;70772402;70772402;70772695;70773164;70772695;70772916;70774687;70775352;70775352;70776056;70776679;70776713	-;-;-;-;-;-;-;-;-;-;-;-;-;-;-;-;-;-;-;-;-;-;-;-;-;-;-;-;-;-;-;-	4176	1865.81	1650.08	3605.97	2843.65	4208.36	4046.43	4686.19	4030.24	420.965	772.225	988.361	1043.63	3	#N/A	#N/A	#N/A	#N/A	ENSMUSG00000031834	#N/A	3
ENSMUSG00000031833	Mast3	chr8;chr8;chr8;chr8;chr8;chr8;chr8;chr8;chr8;chr8;chr8;chr8;chr8;chr8;chr8;chr8;chr8;chr8;chr8;chr8;chr8;chr8;chr8;chr8;chr8;chr8;chr8;chr8;chr8;chr8;chr8;chr8;chr8;chr8;chr8;chr8;chr8;chr8;chr8;chr8;chr8;chr8;chr8;chr8;chr8;chr8;chr8;chr8;chr8;chr8;chr8;chr8;chr8;chr8;chr8;chr8;chr8;chr8;chr8;chr8;chr8;chr8;chr8;chr8;chr8;chr8;chr8;chr8;chr8;chr8;chr8;chr8;chr8;chr8;chr8;chr8;chr8;chr8;chr8;chr8;chr8;chr8;chr8;chr8;chr8;chr8;chr8;chr8;chr8;chr8;chr8;chr8;chr8;chr8;chr8;chr8;chr8;chr8;chr8;chr8;chr8;chr8;chr8;chr8	70778117;70778117;70779204;70779727;70780195;70780273;70780273;70780273;70780540;70780540;70780540;70780540;70780869;70780869;70780869;70780869;70781148;70781148;70781148;70781148;70781512;70781512;70781512;70781900;70781900;70781900;70783465;70783465;70783465;70783700;70783700;70784143;70784143;70784514;70784514;70784728;70784728;70785361;70785361;70786157;70786157;70786570;70786570;70786856;70786856;70787307;70787307;70787662;70787662;70787868;70787868;70788130;70788130;70788727;70788727;70788820;70788879;70788879;70788892;70788898;70788959;70789030;70789206;70789206;70789206;70789206;70789206;70789206;70789206;70789227;70789683;70789683;70789848;70789848;70789848;70789848;70789848;70789848;70789848;70789848;70789853;70789997;70789997;70789997;70789997;70789997;70789997;70789997;70789997;70789997;70790657;70792226;70792226;70792226;70792226;70796713;70796713;70796900;70799458;70799458;70799458;70804943;70804943;70804943	70779937;70779937;70779937;70779937;70780454;70780454;70780454;70780454;70780676;70780676;70780676;70780676;70780991;70780991;70780991;70780991;70781388;70781374;70781374;70781374;70781724;70781724;70781724;70782141;70782141;70782141;70783598;70783598;70783488;70783809;70783809;70784265;70784265;70784615;70784615;70784893;70784893;70785493;70785493;70786295;70786295;70786778;70786778;70786941;70786941;70787365;70787365;70787794;70787794;70787969;70787969;70788339;70788339;70788802;70788802;70789036;70789036;70789036;70789036;70789036;70789036;70789036;70789284;70789284;70789284;70789284;70789284;70789284;70789284;70789284;70789703;70789703;70789920;70789920;70789917;70789917;70789920;70789920;70789920;70789920;70789920;70790085;70790085;70790085;70790085;70790085;70790085;70790085;70790085;70790085;70790778;70792422;70792401;70792401;70792437;70796802;70796802;70796988;70799489;70799489;70799489;70804985;70804982;70805054	-;-;-;-;-;-;-;-;-;-;-;-;-;-;-;-;-;-;-;-;-;-;-;-;-;-;-;-;-;-;-;-;-;-;-;-;-;-;-;-;-;-;-;-;-;-;-;-;-;-;-;-;-;-;-;-;-;-;-;-;-;-;-;-;-;-;-;-;-;-;-;-;-;-;-;-;-;-;-;-;-;-;-;-;-;-;-;-;-;-;-;-;-;-;-;-;-;-;-;-;-;-;-;-	5955	773.864	681.629	1462.94	1294.58	1879.81	1615.94	2012.62	1592.36	122.208	231.53	293.514	302.686	3	#N/A	#N/A	#N/A	#N/A	ENSMUSG00000031833	#N/A	5
ENSMUSG00000074247	Dda1	chr8;chr8;chr8;chr8;chr8;chr8;chr8;chr8;chr8;chr8;chr8;chr8;chr8;chr8;chr8;chr8;chr8;chr8;chr8;chr8;chr8;chr8;chr8;chr8;chr8;chr8;chr8;chr8;chr8;chr8;chr8;chr8;chr8;chr8;chr8;chr8;chr8;chr8;chr8;chr8	71469199;71469199;71469199;71469199;71469199;71469199;71469205;71469211;71469211;71469285;71469543;71470411;71472037;71472037;71472037;71472037;71472037;71472037;71472037;71472037;71472041;71472041;71472195;71472195;71472195;71472195;71472195;71472195;71473775;71473775;71473775;71473775;71473775;71474488;71474488;71474488;71474488;71474488;71474488;71474488	71469325;71469325;71469325;71469325;71469325;71469325;71469325;71469325;71469325;71469325;71469692;71470560;71472117;71472615;71472246;71472117;71472117;71472117;71472117;71472117;71472375;71472117;71472246;71472782;71472246;71472246;71472246;71472246;71473836;71473836;71473836;71473836;71473836;71476098;71474974;71476098;71476098;71476098;71476098;71476098	+;+;+;+;+;+;+;+;+;+;+;+;+;+;+;+;+;+;+;+;+;+;+;+;+;+;+;+;+;+;+;+;+;+;+;+;+;+;+;+	2846	1260.86	1120.81	2661.41	2083.54	2627.72	2240.71	2639.64	2688.61	418.424	833.616	855.311	936.094	3	#N/A	#N/A	#N/A	#N/A	#N/A	#N/A	3
ENSMUSG00000013936	Myl2	chr5;chr5;chr5;chr5;chr5;chr5;chr5;chr5;chr5;chr5;chr5;chr5;chr5;chr5;chr5;chr5;chr5;chr5;chr5;chr5;chr5;chr5;chr5;chr5;chr5;chr5;chr5;chr5;chr5;chr5;chr5;chr5;chr5;chr5;chr5;chr5;chr5;chr5;chr5;chr5;chr5;chr5;chr5;chr5;chr5;chr5;chr5;chr5;chr5;chr5;chr5;chr5;chr5;chr5;chr5;chr5;chr5;chr5;chr5;chr5;chr5;chr5;chr5	122100951;122100957;122100980;122100983;122101032;122101161;122101385;122101406;122101580;122101749;122101749;122101749;122101749;122101749;122101749;122101749;122101749;122101797;122102696;122102696;122102696;122102696;122102696;122102696;122102696;122102696;122102696;122103179;122103181;122103831;122103831;122103831;122103831;122103831;122103831;122103831;122103831;122103831;122103831;122103913;122104618;122104618;122104827;122104827;122104827;122104827;122104827;122104827;122104827;122104827;122104827;122104988;122104988;122104988;122104988;122104988;122104988;122104988;122106671;122106671;122106671;122106671;122113149	122101029;122101029;122101029;122101029;122101065;122101481;122101524;122101481;122101682;122101838;122101838;122101838;122101838;122101838;122101838;122101838;122101838;122101838;122102771;122102771;122102753;122102771;122102771;122102771;122102771;122102771;122102771;122103295;122103230;122103935;122103935;122103935;122103928;122103935;122103935;122103935;122103935;122103935;122103935;122103935;122104683;122104706;122104905;122104905;122104905;122104888;122104905;122104905;122104905;122104905;122104905;122105003;122105036;122105036;122105036;122105036;122105293;122105036;122106854;122106848;122106789;122106854;122113472	+;+;+;+;+;+;+;+;+;+;+;+;+;+;+;+;+;+;+;+;+;+;+;+;+;+;+;+;+;+;+;+;+;+;+;+;+;+;+;+;+;+;+;+;+;+;+;+;+;+;+;+;+;+;+;+;+;+;+;+;+;+;+	1950	0	0	0	0	0	0	0	0	0	0	0	0	not DEG	#N/A	#N/A	#N/A	#N/A	#N/A	#N/A	2
ENSMUSG00000043036	Ccdc63	chr5;chr5;chr5;chr5;chr5;chr5;chr5;chr5;chr5;chr5;chr5;chr5;chr5;chr5;chr5;chr5;chr5;chr5;chr5;chr5;chr5;chr5;chr5;chr5;chr5;chr5;chr5;chr5;chr5;chr5;chr5;chr5;chr5;chr5;chr5;chr5;chr5;chr5;chr5;chr5	122108040;122108070;122108085;122109172;122109172;122109172;122110860;122110860;122110860;122113134;122113134;122116810;122116810;122120918;122120918;122122726;122122726;122124926;122124926;122125032;122127407;122127407;122127407;122129079;122129723;122129723;122129723;122129898;122130289;122130289;122130289;122130289;122131921;122131921;122134437;122134719;122134719;122136119;122137864;122138819	122108247;122108247;122108247;122109375;122109375;122109375;122111052;122111113;122111052;122113208;122113208;122117030;122117030;122121099;122121099;122122907;122122907;122125045;122125045;122125045;122127596;122127596;122127596;122129198;122129892;122129892;122129955;122129955;122130405;122130405;122130405;122130405;122132003;122132003;122134893;122134815;122134893;122140823;122138062;122138957	-;-;-;-;-;-;-;-;-;-;-;-;-;-;-;-;-;-;-;-;-;-;-;-;-;-;-;-;-;-;-;-;-;-;-;-;-;-;-;-	7351	0	0	0	0	0	0	0	0	0	0	0	0	not DEG	#N/A	#N/A	#N/A	#N/A	#N/A	#N/A	2
ENSMUSG00000034863	Ano8	chr8;chr8;chr8;chr8;chr8;chr8;chr8;chr8;chr8;chr8;chr8;chr8;chr8;chr8;chr8;chr8;chr8;chr8;chr8;chr8;chr8;chr8;chr8;chr8;chr8;chr8;chr8;chr8;chr8;chr8;chr8;chr8;chr8;chr8;chr8;chr8;chr8;chr8;chr8;chr8;chr8;chr8;chr8;chr8;chr8;chr8;chr8;chr8;chr8;chr8;chr8;chr8;chr8	71476019;71476019;71476843;71476843;71478721;71478721;71478721;71478927;71478927;71478927;71479151;71479151;71479151;71479151;71480436;71480436;71480436;71480436;71481619;71481952;71481952;71482133;71482133;71482133;71482284;71482284;71482284;71482284;71482507;71482507;71482507;71482980;71482980;71482980;71482980;71483240;71483240;71483240;71483240;71483448;71483448;71483448;71483448;71484268;71484268;71484434;71484434;71484749;71484749;71485000;71485000;71485754;71485754	71476921;71476921;71476921;71478831;71479058;71478831;71478831;71479058;71479058;71479058;71479342;71479342;71479342;71479342;71481242;71482188;71481242;71481242;71481750;71482026;71482026;71482188;71482188;71482188;71482410;71482410;71482410;71482410;71482659;71482659;71482659;71483141;71483141;71483141;71483141;71483367;71483367;71483367;71483367;71484049;71483738;71483564;71483564;71484364;71484364;71484572;71484572;71484881;71484881;71485110;71485110;71485963;71485963	-;-;-;-;-;-;-;-;-;-;-;-;-;-;-;-;-;-;-;-;-;-;-;-;-;-;-;-;-;-;-;-;-;-;-;-;-;-;-;-;-;-;-;-;-;-;-;-;-;-;-;-;-	6847	1482.55	1199.64	3223.61	2935.28	3753.45	3633.99	3739.49	3499.46	195.866	449.751	539.465	528.622	3	#N/A	#N/A	ENSMUSG00000034863	#N/A	#N/A	#N/A	3
ENSMUSG00000034799	Unc13a	chr8;chr8;chr8;chr8;chr8;chr8;chr8;chr8;chr8;chr8;chr8;chr8;chr8;chr8;chr8;chr8;chr8;chr8;chr8;chr8;chr8;chr8;chr8;chr8;chr8;chr8;chr8;chr8;chr8;chr8;chr8;chr8;chr8;chr8;chr8;chr8;chr8;chr8;chr8;chr8;chr8;chr8;chr8;chr8;chr8;chr8;chr8;chr8;chr8;chr8;chr8;chr8;chr8;chr8;chr8;chr8;chr8;chr8;chr8;chr8;chr8;chr8;chr8;chr8;chr8;chr8;chr8;chr8;chr8;chr8;chr8;chr8;chr8;chr8;chr8;chr8;chr8;chr8;chr8;chr8;chr8;chr8;chr8;chr8;chr8;chr8;chr8;chr8;chr8;chr8;chr8;chr8;chr8;chr8;chr8;chr8;chr8;chr8;chr8;chr8;chr8;chr8;chr8;chr8;chr8;chr8;chr8;chr8;chr8;chr8;chr8;chr8;chr8;chr8;chr8;chr8;chr8;chr8;chr8;chr8;chr8;chr8;chr8;chr8;chr8;chr8;chr8;chr8;chr8;chr8;chr8;chr8;chr8;chr8;chr8;chr8;chr8	71624417;71629054;71630516;71630516;71630954;71630954;71633439;71634517;71634517;71634623;71634889;71634889;71634889;71634889;71635170;71635170;71635170;71635170;71636538;71636538;71636538;71636538;71637772;71637772;71637772;71637772;71639217;71639217;71639217;71639217;71639700;71639700;71639700;71639700;71641356;71641356;71641356;71641356;71641460;71641853;71641853;71641853;71641853;71642129;71642129;71642129;71642129;71643092;71643092;71643095;71644553;71644553;71644553;71644873;71644873;71644873;71645685;71645685;71645685;71645898;71645898;71645898;71647901;71647901;71648898;71648898;71649548;71649548;71649854;71649854;71650527;71650527;71651124;71651124;71651953;71651953;71652234;71652234;71652518;71652518;71653388;71653388;71653607;71654804;71654804;71654804;71655133;71655133;71655133;71655503;71655503;71655503;71655663;71655663;71655663;71656255;71656255;71656255;71658003;71658003;71658024;71658256;71658256;71658256;71660341;71660346;71660442;71660442;71661819;71661819;71661819;71661819;71662481;71662481;71662481;71662481;71662840;71662855;71662855;71663163;71663163;71663163;71663163;71664159;71664159;71664159;71664159;71665979;71665979;71665979;71665979;71666641;71666641;71666641;71671626;71671626;71671626	71629723;71629723;71630675;71630675;71631046;71631046;71633495;71634664;71634664;71634664;71634969;71634969;71634969;71634969;71635226;71635226;71635226;71635226;71636567;71636567;71636567;71636567;71637927;71637810;71637810;71637810;71639222;71639222;71639222;71639222;71639823;71639792;71639823;71639823;71641508;71641397;71641508;71641508;71641508;71641941;71641941;71641941;71641941;71642206;71642568;71642206;71642206;71643175;71643175;71643175;71644696;71644696;71644696;71644969;71644969;71644969;71645811;71645811;71645811;71645953;71645983;71645983;71648034;71648034;71649032;71649032;71649637;71649637;71649922;71649922;71650677;71650677;71651287;71651287;71652068;71652068;71652403;71652403;71652659;71652659;71653615;71653615;71653615;71655023;71655023;71655023;71655204;71655204;71655204;71655508;71655508;71655508;71655741;71655741;71655741;71656301;71656301;71656301;71658111;71658111;71658111;71658495;71658801;71658801;71660649;71660649;71660649;71660649;71661851;71661851;71661851;71661851;71662928;71662535;71662535;71662535;71662928;71662928;71662928;71663286;71663286;71663286;71663286;71664276;71664276;71664276;71664276;71666078;71666078;71666078;71666078;71668082;71666670;71666670;71671741;71671736;71671757	-;-;-;-;-;-;-;-;-;-;-;-;-;-;-;-;-;-;-;-;-;-;-;-;-;-;-;-;-;-;-;-;-;-;-;-;-;-;-;-;-;-;-;-;-;-;-;-;-;-;-;-;-;-;-;-;-;-;-;-;-;-;-;-;-;-;-;-;-;-;-;-;-;-;-;-;-;-;-;-;-;-;-;-;-;-;-;-;-;-;-;-;-;-;-;-;-;-;-;-;-;-;-;-;-;-;-;-;-;-;-;-;-;-;-;-;-;-;-;-;-;-;-;-;-;-;-;-	12623	369.031	309.349	2711.28	2763.91	5212.26	5716.86	7168.56	6769.53	26.8708	216.873	432.905	552.091	1	#N/A	ENSMUSG00000034799	ENSMUSG00000034799	ENSMUSG00000034799	#N/A	#N/A	5
ENSMUSG00000038593	Tctn1	chr5;chr5;chr5;chr5;chr5;chr5;chr5;chr5;chr5;chr5;chr5;chr5;chr5;chr5;chr5;chr5;chr5;chr5;chr5;chr5;chr5;chr5;chr5;chr5;chr5;chr5;chr5;chr5;chr5;chr5;chr5;chr5;chr5;chr5;chr5;chr5;chr5;chr5;chr5;chr5;chr5	122237848;122241287;122242606;122242606;122245501;122245501;122245571;122246485;122246485;122246485;122247532;122247920;122247920;122247920;122248440;122248849;122248849;122248849;122250447;122250447;122250447;122250447;122251612;122251612;122251612;122251612;122252324;122254484;122254484;122254484;122257470;122257470;122258835;122258835;122258835;122261407;122261407;122261407;122264138;122264138;122264138	122241835;122241835;122242725;122242725;122245663;122245663;122245663;122246571;122246634;122246625;122247617;122248045;122248045;122248045;122248983;122248983;122248983;122248983;122250467;122250467;122250467;122250467;122251721;122251678;122251721;122251721;122254583;122254566;122254583;122254583;122257621;122257621;122258965;122258965;122258965;122261527;122261527;122261527;122264415;122264460;122264460	-;-;-;-;-;-;-;-;-;-;-;-;-;-;-;-;-;-;-;-;-;-;-;-;-;-;-;-;-;-;-;-;-;-;-;-;-;-;-;-;-	8295	602.659	624.661	633.236	575.178	552.068	672.682	477.973	525.452	73.9795	72.8399	73.8246	60.4837	not DEG	#N/A	#N/A	#N/A	#N/A	#N/A	#N/A	2
ENSMUSG00000038582	Pptc7	chr5;chr5;chr5;chr5;chr5;chr5;chr5;chr5;chr5;chr5;chr5;chr5	122284365;122295772;122308131;122308131;122313595;122313595;122317111;122317111;122319714;122319714;122320816;122320816	122284909;122295846;122308310;122308310;122313793;122313793;122317234;122317234;122319843;122319843;122322340;122324281	+;+;+;+;+;+;+;+;+;+;+;+	4719	555.383	452.432	402.007	488.647	458.001	370.163	590.014	560.126	106.783	94.3689	87.7478	121.863	not DEG	#N/A	#N/A	#N/A	ENSMUSG00000038582	#N/A	#N/A	2
ENSMUSG00000038569	Rad9b	chr5;chr5;chr5;chr5;chr5;chr5;chr5;chr5;chr5;chr5;chr5;chr5;chr5;chr5;chr5;chr5;chr5;chr5;chr5;chr5;chr5;chr5;chr5;chr5;chr5;chr5;chr5;chr5;chr5;chr5;chr5;chr5	122323223;122325351;122325506;122325508;122325881;122331469;122331469;122333296;122333296;122334262;122334262;122334410;122334410;122339732;122339732;122339732;122344198;122344198;122344198;122351259;122351259;122351259;122351272;122351561;122351561;122351561;122352495;122352544;122352544;122352546;122354139;122354139	122324224;122325464;122325979;122325979;122325979;122331697;122331697;122333415;122333415;122334326;122334326;122334516;122334516;122339838;122339838;122339838;122344297;122344297;122344297;122351373;122351294;122351373;122351373;122351710;122351710;122351710;122354220;122352785;122352614;122352614;122354233;122354232	-;-;-;-;-;-;-;-;-;-;-;-;-;-;-;-;-;-;-;-;-;-;-;-;-;-;-;-;-;-;-;-	4322	210.219	208.662	161.709	239.233	243.65	274.334	353.597	405.425	48.4592	46.384	59.9241	87.8091	1	#N/A	ENSMUSG00000038569	#N/A	ENSMUSG00000038569	#N/A	#N/A	3
ENSMUSG00000070000	Fcho1	chr8;chr8;chr8;chr8;chr8;chr8;chr8;chr8;chr8;chr8;chr8;chr8;chr8;chr8;chr8;chr8;chr8;chr8;chr8;chr8;chr8;chr8;chr8;chr8;chr8;chr8;chr8;chr8;chr8;chr8;chr8;chr8;chr8;chr8;chr8;chr8;chr8;chr8;chr8;chr8;chr8;chr8;chr8;chr8;chr8;chr8;chr8;chr8;chr8;chr8;chr8;chr8;chr8;chr8;chr8;chr8;chr8;chr8;chr8;chr8;chr8;chr8;chr8;chr8;chr8;chr8;chr8;chr8;chr8;chr8;chr8;chr8;chr8;chr8;chr8;chr8;chr8;chr8;chr8;chr8;chr8;chr8;chr8;chr8;chr8;chr8;chr8;chr8;chr8;chr8;chr8;chr8;chr8;chr8;chr8;chr8;chr8;chr8;chr8;chr8;chr8;chr8;chr8;chr8;chr8;chr8;chr8;chr8;chr8;chr8;chr8;chr8;chr8;chr8;chr8;chr8;chr8;chr8;chr8;chr8;chr8;chr8;chr8;chr8;chr8;chr8;chr8;chr8;chr8;chr8;chr8;chr8;chr8;chr8;chr8;chr8;chr8;chr8;chr8;chr8;chr8;chr8;chr8;chr8;chr8;chr8;chr8;chr8;chr8;chr8;chr8;chr8;chr8;chr8;chr8;chr8;chr8;chr8	71708387;71708394;71708420;71708653;71708926;71708926;71708926;71708926;71709330;71709330;71709575;71709575;71709575;71709575;71709637;71709689;71709994;71709994;71709994;71709994;71710339;71710339;71710339;71710339;71710998;71710998;71710998;71710998;71710998;71710998;71711205;71711205;71711205;71711205;71711205;71711393;71711393;71711393;71711393;71711393;71712051;71712051;71712051;71712051;71712051;71712470;71712470;71712470;71712470;71712542;71712900;71712900;71712900;71712900;71712900;71713301;71713301;71713301;71713301;71713301;71713415;71713415;71713415;71713415;71713415;71713975;71713975;71713975;71713975;71713977;71714272;71714272;71714272;71714272;71714272;71714360;71714700;71714700;71714700;71714700;71714700;71714879;71714883;71714883;71714883;71714883;71714883;71715477;71715477;71715477;71715477;71715477;71715477;71715685;71715685;71715685;71715685;71715685;71715767;71715862;71716557;71716557;71716557;71716557;71716557;71716557;71716557;71716772;71716772;71716772;71716772;71716772;71716772;71716817;71717142;71717142;71717142;71717142;71717142;71717142;71717142;71717215;71717436;71717436;71717436;71717436;71717436;71717436;71717436;71718287;71718287;71718287;71718287;71718287;71718287;71718287;71718287;71721252;71721252;71721252;71721252;71721252;71721252;71721252;71721252;71721819;71721819;71721819;71721819;71721819;71721819;71721819;71723235;71725633;71725633;71725633;71725633;71725633	71708831;71708831;71708831;71708831;71709385;71709385;71709090;71709090;71709385;71709385;71709774;71709774;71709774;71709774;71710126;71710126;71710126;71710126;71710126;71710126;71710494;71710494;71710494;71710494;71711106;71711106;71711106;71711106;71711106;71711106;71711292;71711292;71711292;71711292;71711292;71711499;71711499;71711499;71711499;71711499;71712179;71712293;71712293;71712293;71712293;71712564;71712564;71712564;71712564;71712564;71712951;71712951;71712951;71712951;71712951;71713325;71713325;71713325;71713325;71713325;71713591;71713591;71713591;71713591;71713593;71714034;71714034;71714034;71714034;71714034;71714296;71714296;71714296;71714296;71714296;71714772;71714772;71714772;71714772;71714772;71714772;71714927;71714927;71715052;71714927;71714927;71714927;71715573;71715553;71715573;71715573;71715573;71715573;71715783;71715783;71715783;71715783;71715783;71715783;71715930;71716661;71716661;71716635;71716661;71716661;71716661;71716661;71716924;71716924;71716924;71716924;71716924;71716924;71716924;71717510;71717283;71717283;71717283;71717283;71717283;71717283;71717283;71717510;71717510;71717510;71717510;71717510;71717510;71717510;71718378;71718378;71718378;71718378;71718378;71718378;71718378;71718378;71721304;71721304;71721300;71721300;71721304;71721304;71721304;71721307;71721859;71721859;71721865;71721859;71721859;71721859;71721859;71723347;71725647;71725704;71725666;71725666;71725716	-;-;-;-;-;-;-;-;-;-;-;-;-;-;-;-;-;-;-;-;-;-;-;-;-;-;-;-;-;-;-;-;-;-;-;-;-;-;-;-;-;-;-;-;-;-;-;-;-;-;-;-;-;-;-;-;-;-;-;-;-;-;-;-;-;-;-;-;-;-;-;-;-;-;-;-;-;-;-;-;-;-;-;-;-;-;-;-;-;-;-;-;-;-;-;-;-;-;-;-;-;-;-;-;-;-;-;-;-;-;-;-;-;-;-;-;-;-;-;-;-;-;-;-;-;-;-;-	4467	444.765	420.636	1697.19	1433.7	1963.08	2298.02	2644.78	2637.93	96.866	350.447	476.953	591.304	3	#N/A	#N/A	ENSMUSG00000070000	ENSMUSG00000070000	ENSMUSG00000070000	#N/A	2
ENSMUSG00000003039	Fam32a	chr8;chr8;chr8;chr8;chr8;chr8;chr8	72219730;72219764;72219941;72219941;72221928;72222182;72222182	72219860;72219860;72221981;72220082;72221981;72223430;72224418	+;+;+;+;+;+;+	4409	1901.15	1662.67	3025.63	2819.9	3102.68	3074.99	3533.91	3374.1	404.153	662.909	700.575	783.399	3	#N/A	#N/A	ENSMUSG00000003039	#N/A	#N/A	#N/A	3
ENSMUSG00000037134	Prmt9	chr8;chr8;chr8;chr8;chr8;chr8;chr8;chr8;chr8;chr8;chr8;chr8;chr8;chr8;chr8;chr8;chr8;chr8;chr8;chr8;chr8;chr8;chr8;chr8;chr8;chr8;chr8;chr8;chr8;chr8;chr8;chr8;chr8;chr8;chr8;chr8;chr8;chr8;chr8;chr8;chr8;chr8	77549397;77549407;77549410;77549454;77555665;77555665;77555665;77555665;77558879;77558879;77558879;77558879;77560807;77560807;77560807;77560807;77562414;77562416;77562449;77563662;77563976;77563976;77563976;77564954;77564954;77564954;77564954;77568175;77568175;77568175;77572009;77572009;77572009;77577338;77577338;77577338;77580626;77580626;77580626;77581034;77581034;77581034	77549736;77549736;77549736;77549736;77555813;77555813;77555813;77555813;77559115;77559115;77559115;77559115;77560974;77563978;77560976;77560974;77562516;77562516;77562516;77564082;77564082;77564082;77564082;77565093;77565146;77565146;77565146;77568358;77568358;77568358;77572726;77572726;77572726;77577491;77577491;77577491;77580748;77580748;77580748;77581337;77581338;77581338	+;+;+;+;+;+;+;+;+;+;+;+;+;+;+;+;+;+;+;+;+;+;+;+;+;+;+;+;+;+;+;+;+;+;+;+;+;+;+;+;+;+	5679	380.047	349.095	424.676	441.14	653.846	582.49	677.385	629.475	64.1963	76.2296	108.852	115.061	1	#N/A	#N/A	#N/A	ENSMUSG00000037134	#N/A	#N/A	3
ENSMUSG00000037022	Mmaa	chr8;chr8;chr8;chr8;chr8;chr8;chr8;chr8;chr8;chr8;chr8;chr8;chr8;chr8;chr8	79263598;79267908;79269133;79269133;79270890;79270890;79274104;79274104;79278202;79278202;79281177;79281181;79284209;79294546;79294914	79268215;79268215;79269282;79269282;79270975;79270975;79274274;79274274;79278324;79278324;79281654;79281654;79284446;79294680;79294937	-;-;-;-;-;-;-;-;-;-;-;-;-;-;-	6023	238.218	233.834	395.961	480.164	734.035	694.291	818.207	874.864	39.1874	72.7316	118.573	140.55	1	#N/A	ENSMUSG00000037022	#N/A	#N/A	ENSMUSG00000037022	#N/A	3
ENSMUSG00000074228	Gm10645	chr8	83165081	83166170	-	1090	58.2923	46.3693	149.619	117.072	223.603	147.502	217.914	242.721	48.0099	122.335	170.231	211.301	1	#N/A	#N/A	#N/A	#N/A	#N/A	#N/A	4
ENSMUSG00000031709	Tbc1d9	chr8;chr8;chr8;chr8;chr8;chr8;chr8;chr8;chr8;chr8;chr8;chr8;chr8;chr8;chr8;chr8;chr8;chr8;chr8;chr8;chr8;chr8;chr8;chr8;chr8;chr8;chr8;chr8;chr8;chr8;chr8;chr8;chr8;chr8;chr8;chr8;chr8;chr8;chr8;chr8;chr8;chr8;chr8;chr8;chr8;chr8	83165352;83165860;83210421;83210421;83221438;83221438;83233480;83234112;83236512;83239831;83239831;83241538;83241538;83242522;83242522;83249402;83249402;83253458;83253458;83254627;83254627;83255795;83255795;83258995;83258995;83259259;83259304;83259304;83260919;83260919;83260919;83264847;83264847;83264847;83266081;83266081;83266081;83268983;83268983;83268983;83269144;83269144;83269144;83270894;83270894;83270894	83166204;83166204;83210531;83210531;83221556;83221556;83233708;83234373;83236719;83240037;83240037;83241708;83241708;83242672;83242672;83249616;83249616;83253575;83253575;83254912;83254912;83255924;83255924;83259093;83259093;83259372;83259372;83259372;83261159;83261159;83261159;83264912;83264912;83264912;83266167;83266167;83266167;83269057;83269057;83269057;83269247;83269247;83269247;83270950;83272934;83272422	+;+;+;+;+;+;+;+;+;+;+;+;+;+;+;+;+;+;+;+;+;+;+;+;+;+;+;+;+;+;+;+;+;+;+;+;+;+;+;+;+;+;+;+;+;+	5887	824.353	773.705	1932.96	2287.14	2953.1	2337.48	3121.73	3032.68	135.728	358.425	449.344	522.712	3	#N/A	#N/A	#N/A	#N/A	#N/A	ENSMUSG00000031709	2
ENSMUSG00000029469	Ift81	chr5;chr5;chr5;chr5;chr5;chr5;chr5;chr5;chr5;chr5;chr5;chr5;chr5;chr5;chr5;chr5;chr5;chr5;chr5;chr5;chr5;chr5;chr5;chr5;chr5;chr5;chr5;chr5;chr5;chr5;chr5;chr5;chr5;chr5;chr5;chr5;chr5;chr5;chr5;chr5;chr5;chr5;chr5;chr5;chr5;chr5;chr5;chr5;chr5;chr5;chr5;chr5;chr5;chr5;chr5;chr5;chr5;chr5;chr5;chr5	122550204;122550208;122555497;122555497;122559155;122559155;122559697;122559697;122560659;122560659;122567261;122568911;122568915;122572640;122572640;122574056;122591080;122591208;122593050;122593050;122594525;122594525;122600440;122600440;122602182;122602268;122602268;122602312;122602347;122602685;122602685;122602685;122602685;122602685;122603442;122604925;122606968;122606968;122606968;122606968;122607033;122609173;122609173;122609173;122609173;122609173;122610078;122610078;122610078;122610078;122610943;122610943;122610943;122610943;122610943;122614194;122614438;122614438;122614438;122614438	122551203;122551203;122555542;122555542;122559240;122559240;122559768;122559768;122560745;122560841;122567350;122569039;122569039;122572789;122572789;122574112;122591226;122591226;122593145;122593145;122594688;122594688;122600524;122600524;122602378;122602378;122602378;122602378;122602378;122602750;122602750;122602750;122602750;122602750;122603493;122607369;122607057;122607057;122607057;122607057;122607057;122609353;122609353;122609353;122609353;122609353;122610177;122610181;122610181;122610181;122611107;122611107;122611107;122611107;122611107;122614445;122614516;122614501;122614506;122614518	-;-;-;-;-;-;-;-;-;-;-;-;-;-;-;-;-;-;-;-;-;-;-;-;-;-;-;-;-;-;-;-;-;-;-;-;-;-;-;-;-;-;-;-;-;-;-;-;-;-;-;-;-;-;-;-;-;-;-;-	5840	804.158	1063.84	557.671	946.754	781.839	1091.7	958.001	1416.32	159.932	128.803	160.406	203.281	not DEG	#N/A	#N/A	#N/A	ENSMUSG00000029469	#N/A	#N/A	2
ENSMUSG00000029468	P2rx7	chr5;chr5;chr5;chr5;chr5;chr5;chr5;chr5;chr5;chr5;chr5;chr5;chr5;chr5;chr5;chr5;chr5;chr5;chr5;chr5;chr5;chr5;chr5;chr5;chr5;chr5;chr5;chr5;chr5;chr5;chr5;chr5;chr5;chr5;chr5;chr5;chr5;chr5;chr5;chr5;chr5;chr5;chr5;chr5;chr5;chr5;chr5;chr5;chr5;chr5;chr5;chr5;chr5;chr5;chr5;chr5;chr5;chr5;chr5;chr5;chr5	122643911;122643911;122643939;122644009;122644165;122647349;122650424;122652727;122652727;122652727;122652727;122652727;122654161;122654161;122654161;122654161;122654161;122654979;122657012;122657012;122657012;122657012;122658708;122658708;122658708;122658708;122663577;122663577;122663577;122663577;122664545;122664545;122664545;122664545;122666144;122666144;122666144;122666144;122670438;122670438;122670438;122670438;122673355;122673355;122673355;122673355;122673666;122673666;122673666;122673666;122676662;122676662;122676662;122676662;122680807;122680807;122681942;122682182;122683175;122683175;122691253	122644198;122644198;122644198;122644198;122644198;122647794;122650539;122652895;122652895;122652895;122652895;122652895;122654229;122654229;122654229;122654229;122654229;122655262;122657084;122657084;122657084;122657084;122658804;122658804;122658804;122658804;122663657;122663657;122663657;122663657;122664674;122664674;122664674;122664674;122666280;122666280;122666280;122666280;122670528;122670528;122670528;122670528;122673420;122673420;122673420;122673420;122673815;122673815;122673815;122673815;122676763;122676763;122676763;122676763;122681373;122684289;122682024;122684284;122683524;122684297;122691432	+;+;+;+;+;+;+;+;+;+;+;+;+;+;+;+;+;+;+;+;+;+;+;+;+;+;+;+;+;+;+;+;+;+;+;+;+;+;+;+;+;+;+;+;+;+;+;+;+;+;+;+;+;+;+;+;+;+;+;+;+	5970	0	0	0	0	0	0	0	0	0	0	0	0	not DEG	ENSMUSG00000029468	#N/A	#N/A	#N/A	#N/A	ENSMUSG00000029468	2
ENSMUSG00000013033	Adgrl1	chr8;chr8;chr8;chr8;chr8;chr8;chr8;chr8;chr8;chr8;chr8;chr8;chr8;chr8;chr8;chr8;chr8;chr8;chr8;chr8;chr8;chr8;chr8;chr8;chr8;chr8;chr8;chr8;chr8;chr8;chr8;chr8;chr8;chr8;chr8;chr8;chr8;chr8;chr8;chr8;chr8;chr8;chr8;chr8;chr8;chr8;chr8;chr8;chr8;chr8;chr8;chr8;chr8;chr8;chr8;chr8;chr8;chr8;chr8;chr8;chr8;chr8;chr8;chr8;chr8;chr8;chr8;chr8;chr8;chr8;chr8;chr8;chr8;chr8;chr8;chr8;chr8;chr8;chr8;chr8;chr8;chr8;chr8;chr8;chr8;chr8;chr8;chr8;chr8;chr8;chr8;chr8;chr8;chr8;chr8;chr8;chr8;chr8;chr8;chr8;chr8;chr8;chr8;chr8;chr8;chr8;chr8;chr8;chr8;chr8;chr8;chr8;chr8;chr8;chr8;chr8;chr8;chr8;chr8;chr8;chr8;chr8;chr8;chr8;chr8;chr8;chr8;chr8;chr8;chr8;chr8;chr8;chr8;chr8;chr8;chr8;chr8;chr8;chr8;chr8;chr8;chr8;chr8;chr8;chr8;chr8;chr8;chr8;chr8;chr8;chr8;chr8;chr8	83900105;83900573;83900715;83900735;83900735;83915407;83915407;83915407;83915407;83915407;83918820;83918820;83918820;83918820;83918820;83922999;83922999;83922999;83922999;83922999;83923092;83924151;83924206;83924206;83926262;83926262;83926262;83926262;83929464;83929464;83929464;83929464;83929464;83929464;83929464;83930962;83930962;83930962;83930962;83930962;83930962;83931613;83931613;83931613;83931613;83931613;83931613;83931968;83931968;83931968;83931968;83931968;83931968;83932372;83932372;83932372;83932372;83932372;83932372;83932508;83932508;83932508;83932508;83932508;83932508;83932840;83932840;83932840;83932840;83932840;83932840;83933426;83933426;83933426;83933426;83933426;83933426;83933877;83933877;83933877;83933877;83933877;83933877;83934427;83934427;83934427;83934427;83934427;83934427;83934577;83934718;83934718;83934718;83934718;83934718;83934718;83934718;83935064;83935064;83935064;83935064;83935064;83935064;83935064;83935542;83935542;83935542;83935542;83935542;83935542;83935542;83936020;83936020;83936020;83936020;83936020;83936020;83936020;83936155;83937197;83937197;83937197;83937197;83937197;83937197;83937197;83937197;83937461;83937461;83937461;83937461;83937461;83937649;83937649;83937649;83937649;83937649;83937649;83937649;83937655;83937916;83937916;83937916;83937916;83937916;83937916;83938350;83938350;83938350;83938350;83938350;83938350;83938350	83900924;83900924;83900924;83900924;83900924;83915568;83915568;83915568;83915568;83915568;83919033;83919033;83919033;83919033;83919033;83923108;83923108;83923108;83923108;83923108;83923108;83924355;83924355;83924355;83926276;83926276;83926276;83926276;83930264;83930052;83930264;83930264;83930264;83930264;83930264;83931276;83931276;83931276;83931276;83931276;83931276;83931716;83931716;83931716;83931716;83931716;83931716;83932153;83932153;83932153;83932153;83932153;83932153;83932410;83932410;83932410;83932410;83932410;83932410;83932691;83932691;83932691;83932691;83932691;83932691;83932962;83932962;83932962;83932962;83932962;83932962;83933640;83933640;83933640;83933640;83933640;83933640;83934047;83934047;83934047;83934047;83934047;83934047;83934636;83934636;83934636;83934636;83934636;83934636;83934636;83934938;83934938;83934938;83934938;83934938;83934938;83934938;83935130;83935130;83935130;83935130;83935130;83935130;83935130;83935633;83935633;83935633;83935633;83935633;83935633;83935633;83936188;83936188;83936188;83936188;83936188;83936188;83936188;83936188;83937325;83937496;83937325;83937557;83937557;83937325;83937325;83937325;83937557;83937557;83937557;83937557;83937557;83937828;83937777;83937777;83937777;83937777;83937777;83937777;83937777;83937933;83937933;83937933;83937933;83937933;83937933;83938865;83940011;83939987;83939987;83940011;83940011;83941954	+;+;+;+;+;+;+;+;+;+;+;+;+;+;+;+;+;+;+;+;+;+;+;+;+;+;+;+;+;+;+;+;+;+;+;+;+;+;+;+;+;+;+;+;+;+;+;+;+;+;+;+;+;+;+;+;+;+;+;+;+;+;+;+;+;+;+;+;+;+;+;+;+;+;+;+;+;+;+;+;+;+;+;+;+;+;+;+;+;+;+;+;+;+;+;+;+;+;+;+;+;+;+;+;+;+;+;+;+;+;+;+;+;+;+;+;+;+;+;+;+;+;+;+;+;+;+;+	8587	5033.33	4972.78	8154.99	7585.91	14750.1	12408.9	18292.5	14723.3	582.631	916.554	1581.4	1922.43	1	#N/A	#N/A	#N/A	#N/A	ENSMUSG00000013033	#N/A	3
ENSMUSG00000074219	Gm10644	chr8;chr8;chr8;chr8;chr8	83932329;83934859;83935732;83936068;83955103	83934606;83935070;83935828;83936175;83955205	-;-;-;-;-	2798	1354.49	1220.18	1966.21	1796.8	3563.77	2842.93	4491.92	3360.76	460.091	672.445	1144.87	1403.27	1	#N/A	#N/A	#N/A	#N/A	#N/A	ENSMUSG00000074219	3
ENSMUSG00000029472	Anapc5	chr5;chr5;chr5;chr5;chr5;chr5;chr5;chr5;chr5;chr5;chr5;chr5;chr5;chr5;chr5;chr5;chr5;chr5;chr5;chr5;chr5;chr5;chr5;chr5;chr5;chr5;chr5;chr5;chr5;chr5;chr5;chr5;chr5;chr5;chr5;chr5;chr5;chr5;chr5;chr5;chr5;chr5;chr5;chr5;chr5;chr5;chr5;chr5;chr5;chr5;chr5;chr5;chr5;chr5;chr5;chr5;chr5;chr5;chr5;chr5;chr5;chr5;chr5;chr5;chr5;chr5;chr5;chr5;chr5;chr5;chr5;chr5;chr5;chr5;chr5;chr5;chr5;chr5;chr5;chr5;chr5;chr5;chr5;chr5;chr5;chr5;chr5;chr5;chr5;chr5;chr5;chr5;chr5;chr5;chr5;chr5;chr5;chr5;chr5;chr5;chr5;chr5;chr5;chr5;chr5;chr5;chr5;chr5;chr5;chr5;chr5;chr5;chr5;chr5;chr5;chr5;chr5;chr5;chr5;chr5;chr5;chr5;chr5;chr5;chr5;chr5;chr5;chr5;chr5;chr5;chr5;chr5;chr5;chr5;chr5;chr5;chr5;chr5;chr5;chr5;chr5;chr5;chr5;chr5;chr5;chr5;chr5;chr5;chr5;chr5;chr5;chr5;chr5;chr5;chr5;chr5;chr5;chr5;chr5;chr5;chr5;chr5;chr5;chr5;chr5;chr5;chr5;chr5;chr5;chr5;chr5;chr5;chr5;chr5;chr5;chr5;chr5;chr5	122787459;122787721;122787721;122787721;122787723;122787727;122787731;122787915;122788302;122788302;122788302;122788302;122788302;122788302;122788302;122788302;122788415;122791608;122791608;122791608;122791608;122791608;122791608;122791608;122791608;122791608;122791827;122791827;122791827;122791827;122791827;122791827;122791827;122791827;122791865;122793437;122793437;122793437;122793437;122793437;122793437;122793437;122793437;122793437;122793451;122794417;122794417;122794417;122794417;122794417;122794417;122794417;122794417;122794417;122794417;122799339;122799339;122799339;122799339;122799339;122799339;122799339;122799339;122799339;122799395;122799470;122800095;122800279;122800451;122800451;122800451;122800451;122800451;122800451;122800451;122800451;122800451;122802130;122802130;122802130;122802130;122802130;122802130;122802130;122802130;122802130;122802130;122802130;122802823;122802823;122802823;122802823;122802823;122802823;122802823;122802823;122802823;122802823;122805844;122806245;122806245;122806245;122806245;122806245;122806245;122806245;122806245;122806245;122806245;122806245;122807300;122807300;122807300;122807300;122807300;122807300;122807300;122807300;122807300;122807300;122807300;122807329;122814549;122814549;122814549;122814549;122814549;122814549;122814549;122814549;122814549;122814549;122814549;122817821;122817821;122817821;122817821;122817821;122817821;122817821;122817821;122817821;122817821;122817821;122817857;122818543;122818736;122818854;122818854;122818854;122818854;122818854;122818854;122818854;122818854;122818854;122819608;122819608;122819608;122819608;122819608;122819608;122819608;122819608;122819608;122819608;122819608;122820980;122820980;122820980;122820980;122820980;122820980;122820980;122820980;122820980;122820980;122820980	122788018;122788018;122788018;122788018;122788018;122788018;122788018;122788018;122788464;122788464;122788464;122788464;122788440;122788440;122788464;122788464;122788464;122791755;122791934;122791755;122791735;122791755;122791755;122791755;122791755;122791755;122791934;122791934;122791934;122791934;122791934;122791934;122791934;122791934;122791934;122793558;122793529;122793558;122793558;122793558;122793558;122793558;122793558;122793558;122793558;122794491;122794481;122794491;122794491;122794491;122794491;122794491;122794491;122794491;122794491;122799474;122799730;122799474;122799474;122799474;122799474;122799474;122800593;122799474;122799474;122799474;122800632;122802219;122800593;122800593;122800593;122800593;122800632;122800608;122800593;122800632;122800632;122802219;122802219;122802219;122802466;122802219;122802219;122802219;122802219;122802219;122802219;122802219;122802904;122802904;122802904;122802904;122802904;122802904;122802904;122802904;122802904;122802904;122806435;122806435;122806351;122806435;122806435;122806435;122806435;122806435;122806435;122806435;122806435;122806435;122807401;122807401;122807401;122807343;122807401;122807401;122807401;122807401;122807401;122807401;122807401;122807401;122814615;122814615;122814615;122814615;122814615;122814615;122814615;122814615;122814615;122814615;122814615;122818004;122818004;122818004;122818004;122818004;122818004;122818004;122818004;122818004;122818004;122818004;122818004;122818583;122818963;122818963;122818963;122818963;122818963;122818963;122818963;122818963;122818963;122818963;122819687;122819687;122819687;122819687;122819687;122819687;122819687;122819687;122819687;122819687;122819687;122821275;122821270;122821018;122821279;122821294;122821280;122821280;122821287;122821287;122821280;122821339	-;-;-;-;-;-;-;-;-;-;-;-;-;-;-;-;-;-;-;-;-;-;-;-;-;-;-;-;-;-;-;-;-;-;-;-;-;-;-;-;-;-;-;-;-;-;-;-;-;-;-;-;-;-;-;-;-;-;-;-;-;-;-;-;-;-;-;-;-;-;-;-;-;-;-;-;-;-;-;-;-;-;-;-;-;-;-;-;-;-;-;-;-;-;-;-;-;-;-;-;-;-;-;-;-;-;-;-;-;-;-;-;-;-;-;-;-;-;-;-;-;-;-;-;-;-;-;-	6111	8730.99	7684.72	8482.95	7825.14	8476.87	8129.5	9674.58	9135.4	1343.13	1334.32	1358.73	1539.03	not DEG	#N/A	#N/A	#N/A	#N/A	#N/A	#N/A	3
ENSMUSG00000052837	Junb	chr8;chr8;chr8	84974484;84976224;84976910	84974656;84976542;84978718	-;-;-	2301	22.0317	20.535	96.7234	100.105	89.4412	142.804	166.52	128.029	9.24961	42.7701	50.4662	64.0044	3	ENSMUSG00000052837	ENSMUSG00000052837	ENSMUSG00000052837	ENSMUSG00000052837	#N/A	#N/A	5
ENSMUSG00000047866	Lonp2	chr8;chr8;chr8;chr8;chr8;chr8;chr8;chr8;chr8;chr8;chr8;chr8;chr8;chr8;chr8;chr8;chr8;chr8;chr8;chr8;chr8;chr8;chr8;chr8;chr8;chr8;chr8;chr8;chr8;chr8;chr8;chr8;chr8;chr8;chr8;chr8;chr8;chr8;chr8;chr8;chr8;chr8;chr8;chr8;chr8;chr8;chr8;chr8;chr8;chr8;chr8;chr8;chr8;chr8;chr8;chr8;chr8;chr8;chr8;chr8;chr8;chr8;chr8;chr8;chr8;chr8;chr8;chr8	86624043;86624043;86624087;86624105;86631386;86631386;86631386;86631386;86631397;86633869;86633869;86633869;86633869;86634797;86634797;86636479;86636479;86637903;86637903;86637973;86637973;86641542;86641542;86641542;86641542;86641542;86651569;86651569;86652176;86652176;86652176;86652176;86652176;86652176;86665691;86665691;86665691;86665691;86665691;86665691;86667713;86667713;86667713;86667713;86667713;86672936;86672936;86672936;86672936;86672936;86708933;86708933;86708933;86708933;86708933;86713312;86713312;86713312;86713312;86713903;86713903;86713903;86713903;86716250;86716250;86716250;86716250;86722493	86624416;86624416;86624416;86624416;86631620;86631455;86631620;86631620;86631620;86633931;86633931;86634000;86634000;86634919;86634919;86636642;86636642;86637997;86637997;86637997;86637997;86641800;86641800;86641666;86641800;86641800;86651645;86651639;86652317;86652317;86652317;86652317;86652317;86652317;86665841;86665841;86665841;86665841;86665841;86665841;86667839;86667839;86667839;86667839;86667839;86673069;86673069;86673069;86673069;86673069;86709075;86709075;86709075;86710102;86709075;86713519;86713519;86713519;86713519;86714093;86714093;86714093;86714093;86716632;86716632;86716631;86716631;86723873	+;+;+;+;+;+;+;+;+;+;+;+;+;+;+;+;+;+;+;+;+;+;+;+;+;+;+;+;+;+;+;+;+;+;+;+;+;+;+;+;+;+;+;+;+;+;+;+;+;+;+;+;+;+;+;+;+;+;+;+;+;+;+;+;+;+;+;+	5346	907.89	952.558	1349.59	1342.08	1796.53	1815.11	1880.03	1765.73	174.004	251.747	337.79	340.98	3	#N/A	#N/A	ENSMUSG00000047866	ENSMUSG00000047866	#N/A	#N/A	2
ENSMUSG00000031748	Gnao1	chr8;chr8;chr8;chr8;chr8;chr8;chr8;chr8;chr8;chr8;chr8;chr8;chr8;chr8;chr8;chr8;chr8;chr8;chr8;chr8;chr8;chr8;chr8;chr8;chr8;chr8;chr8;chr8;chr8;chr8;chr8;chr8;chr8;chr8;chr8;chr8;chr8;chr8;chr8;chr8;chr8;chr8;chr8;chr8;chr8;chr8;chr8;chr8;chr8;chr8;chr8;chr8;chr8	93809966;93810636;93810838;93810840;93811313;93811651;93811651;93811651;93811651;93811651;93896231;93896231;93896231;93896231;93896231;93944198;93944198;93944198;93944198;93944198;93949404;93949404;93949404;93949404;93949505;93950302;93950302;93950302;93950302;93950302;93950405;93950405;93952947;93953975;93953975;93956065;93956065;93962844;93963384;93963384;93963384;93963384;93963384;93965796;93966868;93966868;93966868;93966868;93966868;93968032;93968032;93968032;93968032	93810129;93811453;93811453;93811453;93811453;93811693;93811693;93811770;93811693;93811693;93896372;93896372;93896372;93896372;93896372;93944358;93944358;93944358;93944358;93944358;93949532;93949532;93949532;93949532;93949532;93950675;93950431;93950431;93950431;93950403;93950431;93950431;93953024;93954128;93954128;93956580;93960690;93963537;93963537;93963537;93963537;93963537;93963537;93969210;93967021;93966989;93967083;93968956;93967083;93968081;93968060;93968163;93969388	+;+;+;+;+;+;+;+;+;+;+;+;+;+;+;+;+;+;+;+;+;+;+;+;+;+;+;+;+;+;+;+;+;+;+;+;+;+;+;+;+;+;+;+;+;+;+;+;+;+;+;+;+	11053	7483.44	7884.11	11077.9	10217.5	15794.1	15484.8	19389.2	18532.2	695.175	963.328	1414.95	1715.44	1	#N/A	#N/A	#N/A	ENSMUSG00000031748	#N/A	#N/A	2
ENSMUSG00000029477	Morn3	chr5;chr5;chr5;chr5;chr5;chr5;chr5;chr5;chr5;chr5;chr5;chr5;chr5;chr5;chr5;chr5;chr5;chr5;chr5;chr5;chr5;chr5;chr5;chr5	123035769;123035789;123035862;123037117;123037122;123037237;123037237;123037282;123037305;123037676;123037676;123037676;123037676;123039257;123039257;123039257;123041083;123041083;123041083;123041083;123046631;123046631;123046631;123046631	123035988;123035988;123035988;123037360;123037360;123037360;123037360;123037360;123037360;123037860;123037860;123037704;123037712;123039416;123039416;123039416;123041240;123041240;123041240;123041240;123047005;123046972;123047016;123047016	-;-;-;-;-;-;-;-;-;-;-;-;-;-;-;-;-;-;-;-;-;-;-;-	1353	0	0	0	0	0	0	0	0	0	0	0	0	not DEG	#N/A	#N/A	#N/A	#N/A	#N/A	#N/A	2
ENSMUSG00000031787	Katnb1	chr8;chr8;chr8;chr8;chr8;chr8;chr8;chr8;chr8;chr8;chr8;chr8;chr8;chr8;chr8;chr8;chr8;chr8;chr8;chr8;chr8;chr8;chr8;chr8;chr8;chr8;chr8;chr8;chr8;chr8;chr8;chr8;chr8;chr8;chr8;chr8;chr8;chr8;chr8;chr8;chr8;chr8;chr8;chr8;chr8;chr8;chr8;chr8;chr8;chr8;chr8;chr8	95081186;95082596;95082598;95087081;95087288;95087288;95089960;95089960;95089960;95093516;95093516;95093914;95093914;95093914;95094480;95094480;95094480;95094720;95094720;95094720;95095173;95095173;95095352;95095352;95095606;95095606;95095878;95095889;95095889;95096237;95096356;95096356;95097212;95097212;95097212;95097212;95097399;95097399;95097399;95097399;95097615;95097615;95097615;95097615;95097955;95097955;95098106;95098319;95098319;95098654;95098654;95101604	95081304;95082893;95082893;95087418;95087418;95087418;95090077;95090077;95090077;95093616;95093616;95093955;95093955;95093955;95094563;95094563;95094563;95094835;95094835;95094835;95095244;95095244;95095502;95095502;95095796;95095796;95096019;95096406;95096019;95096406;95096406;95096406;95097288;95097288;95097288;95097288;95097518;95097518;95097518;95097518;95097847;95097896;95097764;95097764;95098180;95098031;95098180;95098435;95098435;95099247;95100211;95103149	+;+;+;+;+;+;+;+;+;+;+;+;+;+;+;+;+;+;+;+;+;+;+;+;+;+;+;+;+;+;+;+;+;+;+;+;+;+;+;+;+;+;+;+;+;+;+;+;+;+;+;+	6085	847.762	839.284	1024.66	1123.21	1209	1207.26	1411.3	1328.3	138.623	176.489	198.542	225.111	1	ENSMUSG00000031787	#N/A	#N/A	ENSMUSG00000031787	#N/A	#N/A	3
ENSMUSG00000035824	Tk2	chr8;chr8;chr8;chr8;chr8;chr8;chr8;chr8;chr8;chr8;chr8;chr8;chr8;chr8;chr8;chr8;chr8;chr8;chr8;chr8;chr8;chr8;chr8;chr8;chr8;chr8;chr8;chr8;chr8;chr8;chr8;chr8;chr8;chr8;chr8;chr8;chr8;chr8;chr8;chr8;chr8;chr8;chr8;chr8;chr8;chr8;chr8;chr8;chr8;chr8;chr8;chr8	104226685;104226696;104226698;104228204;104228213;104228213;104229213;104229213;104229213;104229213;104229213;104230283;104230545;104230545;104230545;104230545;104230545;104231160;104231160;104231160;104231160;104231160;104231160;104236772;104236772;104238744;104238744;104238744;104238744;104238801;104238814;104241116;104241116;104241116;104241116;104241116;104241116;104243385;104243385;104243385;104243385;104243385;104243385;104247647;104247647;104247647;104247647;104248026;104248401;104248401;104248401;104248401	104228351;104227340;104228351;104228351;104228351;104228351;104229293;104229293;104229293;104229293;104229293;104230624;104230624;104230624;104230624;104230624;104230624;104231233;104231248;104231634;104231248;104231248;104231248;104236845;104236845;104238833;104238833;104238833;104238833;104238833;104238975;104241169;104241169;104241169;104241169;104241169;104241169;104243459;104243448;104243459;104243459;104243459;104243459;104247684;104247684;104247684;104247684;104248532;104248548;104248551;104248533;104248558	-;-;-;-;-;-;-;-;-;-;-;-;-;-;-;-;-;-;-;-;-;-;-;-;-;-;-;-;-;-;-;-;-;-;-;-;-;-;-;-;-;-;-;-;-;-;-;-;-;-;-;-	3571	385.555	313.324	587.897	646.439	960.722	984.597	1182.08	1098.91	97.8548	172.828	272.377	319.378	1	#N/A	ENSMUSG00000035824	#N/A	#N/A	#N/A	#N/A	2
ENSMUSG00000038384	Setd1b	chr5;chr5;chr5;chr5;chr5;chr5;chr5;chr5;chr5;chr5;chr5;chr5;chr5;chr5;chr5;chr5;chr5;chr5;chr5;chr5;chr5;chr5;chr5;chr5;chr5;chr5;chr5;chr5;chr5;chr5;chr5;chr5;chr5;chr5;chr5;chr5;chr5;chr5;chr5;chr5;chr5;chr5;chr5;chr5;chr5;chr5;chr5;chr5;chr5;chr5;chr5;chr5;chr5;chr5;chr5;chr5;chr5;chr5;chr5;chr5	123142193;123142193;123142193;123142943;123142943;123142943;123142957;123143356;123143356;123143356;123143356;123144081;123144081;123144081;123144081;123146550;123146550;123146550;123146550;123147547;123147547;123147547;123147547;123151835;123151835;123151835;123156971;123156971;123156971;123157321;123157321;123157321;123157753;123157753;123157753;123158393;123158393;123158516;123159870;123159870;123159870;123161751;123161751;123161751;123162709;123163154;123163154;123163154;123163372;123163372;123163372;123163381;123163571;123163571;123163571;123163571;123163571;123165833;123165833;123165833	123142454;123142454;123142454;123143127;123143127;123143127;123143127;123143454;123143454;123143454;123143454;123144351;123144351;123144351;123144351;123146662;123146662;123146662;123146662;123148755;123148755;123148755;123149981;123152659;123152659;123152659;123157232;123157232;123157232;123157670;123157670;123157670;123157867;123157867;123157867;123158944;123158944;123158944;123161129;123161129;123161129;123161917;123161917;123161917;123163491;123163285;123163285;123163285;123163491;123163491;123163491;123163491;123163708;123165162;123164107;123163708;123163708;123167410;123168629;123167410	+;+;+;+;+;+;+;+;+;+;+;+;+;+;+;+;+;+;+;+;+;+;+;+;+;+;+;+;+;+;+;+;+;+;+;+;+;+;+;+;+;+;+;+;+;+;+;+;+;+;+;+;+;+;+;+;+;+;+;+	12068	3034.41	3015.33	4156.08	3478.22	4152.85	3049.62	3193.68	2701.94	250.652	316.303	298.412	244.267	not DEG	#N/A	ENSMUSG00000038384	#N/A	#N/A	#N/A	#N/A	3
ENSMUSG00000029440	Psmd9	chr5;chr5;chr5;chr5;chr5;chr5;chr5;chr5;chr5;chr5;chr5;chr5;chr5;chr5;chr5;chr5;chr5;chr5;chr5;chr5;chr5;chr5;chr5;chr5	123169413;123188186;123228190;123228190;123228258;123228947;123234594;123234594;123234594;123234594;123239542;123239542;123239542;123239542;123241832;123241832;123241832;123241835;123243304;123246194;123246197;123248293;123248293;123248293	123169594;123188262;123228444;123228444;123229031;123230871;123234696;123234696;123234696;123234696;123239750;123239750;123239750;123239585;123241933;123241933;123241933;123241933;123245268;123246282;123246282;123248527;123248527;123250131	+;+;+;+;+;+;+;+;+;+;+;+;+;+;+;+;+;+;+;+;+;+;+;+	7248	562.268	545.833	713.335	527.671	610.667	518.604	585.902	586.799	76.4418	85.6102	77.9023	80.8983	not DEG	#N/A	#N/A	#N/A	#N/A	#N/A	#N/A	2
ENSMUSG00000029445	Hpd	chr5;chr5;chr5;chr5;chr5;chr5;chr5;chr5;chr5;chr5;chr5;chr5;chr5;chr5;chr5;chr5;chr5;chr5;chr5;chr5;chr5;chr5;chr5;chr5;chr5;chr5;chr5;chr5;chr5;chr5;chr5;chr5;chr5;chr5;chr5;chr5;chr5;chr5;chr5;chr5;chr5	123171807;123171872;123172101;123172170;123172170;123172735;123174351;123174351;123175891;123175891;123176092;123177529;123177529;123177529;123178169;123178169;123178169;123179366;123179366;123179366;123180647;123180647;123180647;123180659;123180887;123180887;123180887;123180887;123181423;123181423;123181423;123181423;123181861;123181861;123181861;123182024;123182546;123182546;123182546;123182674;123182674	123172088;123172088;123172286;123172286;123172286;123172911;123174473;123174473;123175915;123175962;123176254;123177606;123177606;123177606;123178272;123178272;123178272;123179455;123179455;123179455;123180729;123180729;123180729;123180729;123180929;123180929;123180929;123180929;123181527;123181527;123181923;123181527;123181923;123181923;123181923;123182067;123182723;123182572;123182572;123182722;123182727	-;-;-;-;-;-;-;-;-;-;-;-;-;-;-;-;-;-;-;-;-;-;-;-;-;-;-;-;-;-;-;-;-;-;-;-;-;-;-;-;-	2128	0	0	0	0	0	0	0	0	0	0	0	0	not DEG	#N/A	#N/A	#N/A	#N/A	#N/A	#N/A	2
ENSMUSG00000043251	Exoc3l	chr8;chr8;chr8;chr8;chr8;chr8;chr8;chr8;chr8;chr8;chr8;chr8;chr8;chr8;chr8;chr8;chr8;chr8;chr8;chr8;chr8;chr8;chr8;chr8;chr8;chr8;chr8;chr8;chr8;chr8;chr8;chr8;chr8;chr8;chr8;chr8;chr8;chr8;chr8	105289924;105289926;105290232;105290232;105290449;105290449;105290682;105290682;105290923;105290923;105291801;105292335;105292335;105292642;105292649;105292649;105292852;105292852;105292852;105293062;105293062;105293252;105293252;105293592;105293703;105294965;105294965;105294965;105294965;105295252;105295260;105295260;105295626;105295626;105295906;105295906;105295906;105295906;105295906	105290150;105290150;105290356;105290356;105290604;105290604;105290804;105290804;105291052;105291052;105292749;105292445;105292445;105293251;105292749;105292749;105293143;105292977;105292977;105293179;105293179;105293861;105293861;105293861;105293861;105295184;105295184;105295184;105295184;105295706;105295435;105295435;105295706;105295706;105296075;105296101;105296024;105295940;105296098	-;-;-;-;-;-;-;-;-;-;-;-;-;-;-;-;-;-;-;-;-;-;-;-;-;-;-;-;-;-;-;-;-;-;-;-;-;-;-	3693	43.1454	39.0827	211.582	142.522	185.051	165.352	203.524	213.382	11.133	47.9427	47.4415	56.4454	3	ENSMUSG00000043251	#N/A	#N/A	#N/A	#N/A	#N/A	2
ENSMUSG00000013160	Atp6v0d1	chr8;chr8;chr8;chr8;chr8;chr8;chr8;chr8;chr8;chr8	105524465;105525157;105525323;105525624;105529174;105530651;105530815;105539321;105539321;105565783	105525064;105525234;105525499;105525701;105529253;105530993;105530993;105539476;105539492;105566047	-;-;-;-;-;-;-;-;-;-	1793	1103.42	918.112	2182.32	1946.1	2505.9	2236.95	3230.68	3011.35	563.73	1151.26	1322.6	1740.67	1	#N/A	#N/A	#N/A	#N/A	#N/A	#N/A	3
ENSMUSG00000038000	Acd	chr8;chr8;chr8;chr8;chr8;chr8;chr8;chr8;chr8;chr8;chr8;chr8;chr8;chr8;chr8;chr8;chr8;chr8;chr8;chr8;chr8;chr8;chr8;chr8;chr8;chr8;chr8;chr8;chr8;chr8;chr8;chr8;chr8;chr8;chr8;chr8;chr8;chr8;chr8;chr8;chr8;chr8;chr8;chr8;chr8;chr8	105695860;105696419;105697083;105698157;105698158;105698158;105698408;105698408;105698408;105698408;105698408;105698614;105698614;105698614;105698614;105698614;105699395;105699395;105699395;105699395;105699395;105699579;105699579;105699579;105699861;105699861;105699861;105699861;105700004;105700004;105700004;105700004;105700282;105700282;105700282;105700282;105700447;105700447;105700447;105700703;105700703;105700703;105700920;105700920;105700920;105700920	105695978;105698328;105698328;105698328;105698328;105698328;105698499;105698499;105698499;105698499;105698499;105698963;105698963;105698963;105698963;105698963;105699491;105699491;105699821;105699491;105699491;105699730;105699730;105699730;105699895;105699895;105699895;105699895;105700160;105700048;105700048;105700160;105700358;105700402;105700358;105700358;105700540;105700540;105700540;105700839;105700839;105700839;105701102;105701053;105701084;105701085	-;-;-;-;-;-;-;-;-;-;-;-;-;-;-;-;-;-;-;-;-;-;-;-;-;-;-;-;-;-;-;-;-;-;-;-;-;-;-;-;-;-;-;-;-;-	3625	733.473	742.571	1184.86	1067.22	1270.68	1300.27	1355.8	1373.64	203.592	310.632	354.614	376.475	3	#N/A	#N/A	#N/A	ENSMUSG00000038000	ENSMUSG00000038000	#N/A	3
ENSMUSG00000029437	Il31	chr5;chr5;chr5;chr5;chr5;chr5;chr5;chr5;chr5;chr5;chr5	123480157;123480158;123480401;123481702;123481702;123481702;123482034;123482164;123482349;123482349;123489426	123480742;123480742;123480742;123481853;123481853;123481853;123482101;123482254;123482524;123482595;123489489	-;-;-;-;-;-;-;-;-;-;-	1208	0	0	0	0	0	0	0	0	0	0	0	0	not DEG	#N/A	#N/A	#N/A	#N/A	#N/A	#N/A	2
ENSMUSG00000063409	Lrrc43	chr5;chr5;chr5;chr5;chr5;chr5;chr5;chr5;chr5;chr5;chr5;chr5;chr5;chr5;chr5;chr5;chr5;chr5;chr5;chr5;chr5;chr5;chr5;chr5;chr5;chr5;chr5;chr5;chr5;chr5;chr5;chr5;chr5;chr5;chr5;chr5	123489305;123489325;123489327;123492220;123492220;123492220;123494201;123494201;123494201;123496879;123496879;123496879;123499428;123499428;123499428;123500226;123500226;123500226;123501017;123501017;123501017;123503176;123503176;123503176;123503547;123503547;123503547;123503745;123503745;123503745;123504264;123504264;123504264;123508041;123508041;123508041	123489473;123489473;123489473;123492480;123492480;123492480;123494311;123494311;123494311;123497018;123497018;123497018;123499666;123499666;123499666;123500437;123500437;123500437;123501330;123501330;123501330;123503296;123503317;123503317;123503639;123503639;123503639;123503930;123503930;123503930;123504297;123504297;123504275;123508198;123508205;123508192	+;+;+;+;+;+;+;+;+;+;+;+;+;+;+;+;+;+;+;+;+;+;+;+;+;+;+;+;+;+;+;+;+;+;+;+	2066	0	0	0	0	0	0	0	0	0	0	0	0	not DEG	#N/A	#N/A	#N/A	#N/A	#N/A	#N/A	2
ENSMUSG00000031907	Zfp90	chr8;chr8;chr8;chr8;chr8;chr8;chr8;chr8;chr8;chr8;chr8;chr8;chr8;chr8;chr8;chr8;chr8;chr8;chr8;chr8;chr8;chr8;chr8;chr8	106415327;106415339;106415339;106415348;106415381;106415399;106415704;106418997;106419071;106419071;106419071;106419071;106419071;106419421;106419421;106419515;106419515;106419515;106419515;106423857;106423913;106423913;106423913;106423913	106415770;106415770;106415770;106415770;106415770;106415486;106415770;106419197;106419197;106419197;106419197;106419197;106419197;106419610;106419610;106425728;106419610;106419610;106419610;106425895;106425729;106425889;106426598;106425728	+;+;+;+;+;+;+;+;+;+;+;+;+;+;+;+;+;+;+;+;+;+;+;+	7823	673.344	585.578	1035.24	1257.25	1432.6	1582.12	1599.41	1693.72	80.4629	146.522	192.683	210.477	3	#N/A	#N/A	ENSMUSG00000031907	#N/A	#N/A	#N/A	3
ENSMUSG00000029431	B3gnt4	chr5	123510460	123511882	+	1423	37.6375	23.1847	33.2487	49.204	72.4782	45.096	50.367	66.6817	21.3711	28.9714	41.3121	41.1275	not DEG	#N/A	#N/A	#N/A	#N/A	#N/A	#N/A	5
ENSMUSG00000041308	Sntb2	chr8;chr8;chr8;chr8;chr8;chr8;chr8;chr8;chr8;chr8;chr8;chr8;chr8;chr8;chr8	106935750;106935751;106936149;106981126;106981126;106981126;106991396;106991396;106997066;106997066;107001510;107001510;107009781;107011292;107011292	106936321;106936321;106936321;106981744;106981339;106981339;106991606;106991606;106997208;106997208;107001706;107001706;107009965;107013180;107019714	+;+;+;+;+;+;+;+;+;+;+;+;+;+;+	10350	131.272	120.56	187.402	240.93	394.775	382.377	470.777	314.738	12.1658	20.6924	37.5436	37.9476	4	#N/A	#N/A	#N/A	#N/A	#N/A	#N/A	5
ENSMUSG00000031728	Zfp821	chr8;chr8;chr8;chr8;chr8;chr8;chr8;chr8;chr8;chr8;chr8;chr8;chr8;chr8;chr8;chr8;chr8;chr8;chr8;chr8;chr8;chr8;chr8;chr8;chr8;chr8;chr8;chr8;chr8;chr8;chr8;chr8;chr8;chr8;chr8;chr8;chr8;chr8;chr8;chr8;chr8	109705546;109705549;109705620;109706088;109706357;109706357;109706357;109708029;109708029;109708029;109708914;109709411;109709411;109709411;109709411;109714472;109717762;109717762;109717762;109717762;109717762;109721195;109721195;109721195;109721195;109721195;109721754;109721754;109721754;109721754;109721754;109722887;109722887;109722887;109722887;109722887;109723964;109723964;109723964;109723964;109723964	109705863;109705863;109705863;109706419;109706419;109706419;109706419;109708144;109708144;109708144;109709527;109709527;109709527;109709527;109709527;109718350;109717906;109717887;109717887;109717887;109717906;109721343;109721343;109721343;109721343;109721343;109721858;109721858;109721858;109721858;109721858;109723053;109723053;109723053;109723053;109723053;109724932;109724932;109724589;109724932;109724932	+;+;+;+;+;+;+;+;+;+;+;+;+;+;+;+;+;+;+;+;+;+;+;+;+;+;+;+;+;+;+;+;+;+;+;+;+;+;+;+;+	6649	1243.42	1143.33	2297.18	2202.31	2731.04	2767.77	2881.2	3240.73	179.482	338.358	413.506	460.365	3	#N/A	ENSMUSG00000031728	#N/A	ENSMUSG00000031728	ENSMUSG00000031728	#N/A	3
ENSMUSG00000049550	Clip1	chr5;chr5;chr5;chr5;chr5;chr5;chr5;chr5;chr5;chr5;chr5;chr5;chr5;chr5;chr5;chr5;chr5;chr5;chr5;chr5;chr5;chr5;chr5;chr5;chr5;chr5;chr5;chr5;chr5;chr5;chr5;chr5;chr5;chr5;chr5;chr5;chr5;chr5;chr5;chr5;chr5;chr5;chr5;chr5;chr5;chr5;chr5;chr5;chr5;chr5;chr5;chr5;chr5;chr5;chr5;chr5;chr5;chr5;chr5;chr5;chr5;chr5;chr5;chr5;chr5;chr5;chr5;chr5;chr5;chr5;chr5;chr5;chr5;chr5;chr5;chr5;chr5;chr5;chr5;chr5;chr5;chr5;chr5;chr5;chr5;chr5;chr5;chr5;chr5;chr5;chr5;chr5;chr5;chr5;chr5;chr5;chr5;chr5;chr5;chr5;chr5;chr5;chr5;chr5;chr5;chr5;chr5;chr5;chr5;chr5;chr5;chr5;chr5;chr5;chr5;chr5;chr5;chr5;chr5;chr5;chr5;chr5;chr5;chr5;chr5;chr5;chr5;chr5;chr5;chr5;chr5;chr5;chr5;chr5;chr5;chr5;chr5;chr5;chr5;chr5;chr5;chr5;chr5;chr5;chr5;chr5;chr5;chr5;chr5;chr5;chr5;chr5;chr5;chr5;chr5;chr5;chr5;chr5;chr5;chr5;chr5;chr5;chr5;chr5;chr5;chr5;chr5;chr5;chr5;chr5;chr5;chr5;chr5;chr5;chr5;chr5;chr5;chr5;chr5;chr5;chr5;chr5;chr5;chr5;chr5;chr5;chr5;chr5;chr5;chr5;chr5;chr5;chr5;chr5;chr5;chr5;chr5;chr5;chr5;chr5;chr5;chr5;chr5;chr5;chr5;chr5;chr5;chr5;chr5;chr5;chr5;chr5;chr5;chr5	123577795;123577795;123577807;123577807;123577818;123577867;123578224;123578833;123579074;123579244;123579451;123580000;123580000;123580000;123580000;123580000;123580000;123580000;123580000;123580000;123581592;123581592;123582720;123582720;123582720;123582720;123582720;123582720;123582720;123582720;123582720;123583284;123583284;123583284;123583284;123583284;123583284;123583284;123583284;123583284;123583521;123583521;123583521;123583521;123583521;123583521;123583521;123583521;123583521;123586187;123586334;123590069;123590793;123590793;123590793;123590793;123590793;123590793;123590793;123590793;123590793;123590793;123603599;123603599;123603599;123603599;123603599;123603599;123603599;123603599;123603599;123603599;123603599;123609239;123609239;123609239;123609239;123609239;123609239;123609239;123609239;123609239;123611822;123611822;123611822;123611822;123611822;123611822;123611822;123611822;123611822;123613068;123617336;123617336;123617336;123617336;123617336;123617336;123617336;123617336;123617657;123617657;123617657;123617657;123617657;123617657;123617657;123617657;123617706;123621796;123621796;123621796;123621796;123621796;123621796;123621796;123621796;123622756;123622756;123622756;123622756;123622756;123622756;123622756;123622756;123623213;123623213;123623213;123623213;123623213;123623213;123623213;123623213;123627294;123627294;123627294;123627294;123627294;123627294;123630225;123630225;123630225;123630225;123630453;123630453;123630453;123630453;123633583;123635174;123635174;123635174;123635174;123635174;123635174;123638956;123638956;123640494;123640494;123640494;123640494;123640494;123640494;123640494;123640494;123641778;123641778;123641778;123641778;123641778;123641778;123641778;123641778;123642419;123642419;123642419;123642419;123642419;123642419;123642419;123646083;123646083;123646083;123646083;123646083;123646083;123646083;123646083;123647841;123647841;123647841;123647841;123647841;123647841;123647841;123647841;123653452;123653452;123653452;123653452;123653452;123653452;123653532;123655894;123655894;123655894;123655894;123655894;123655894;123655894;123666652;123684252;123684252;123684252;123684252	123579502;123579502;123579502;123579502;123579502;123578128;123578557;123579502;123579502;123579502;123579502;123580124;123580124;123580124;123580124;123580124;123580124;123580124;123580124;123580124;123581597;123581597;123582769;123582769;123582769;123582769;123582769;123582769;123582769;123582769;123582769;123583434;123583434;123583434;123583434;123583434;123583434;123583434;123583434;123583434;123583638;123583638;123583638;123583638;123583638;123583638;123583638;123583638;123583638;123586354;123586354;123590845;123590845;123590845;123590845;123590845;123590845;123590845;123590845;123590845;123590845;123590845;123603719;123603719;123603719;123603719;123603719;123603719;123603810;123603719;123603719;123603719;123603719;123609345;123609345;123609345;123609345;123609345;123609345;123609345;123609345;123609345;123611938;123611938;123611938;123612172;123611938;123611938;123611938;123611938;123611938;123615335;123617463;123617551;123617551;123617551;123617551;123617551;123617551;123617551;123617822;123617822;123617822;123617822;123617822;123617822;123617822;123617822;123617822;123621952;123621952;123621952;123621952;123621952;123621952;123621952;123621952;123622839;123622839;123622839;123622839;123622839;123622839;123622839;123622839;123623270;123623270;123623270;123623270;123623270;123623270;123623270;123623270;123627410;123627410;123627410;123627410;123627410;123627410;123631169;123631169;123631169;123631169;123631169;123631169;123631169;123631169;123636274;123635278;123635278;123635278;123635278;123635278;123635278;123638988;123638988;123640554;123640554;123640554;123640554;123640554;123640554;123640554;123640554;123641881;123641881;123641881;123641881;123641881;123641881;123641881;123641881;123642616;123642616;123642616;123642616;123642616;123642616;123642616;123646305;123646305;123646305;123646305;123646305;123646305;123646305;123646305;123647965;123647965;123647965;123647965;123647965;123647877;123647965;123647965;123654020;123654020;123654020;123654020;123654020;123654020;123654020;123656086;123655908;123656018;123656086;123656086;123656086;123656086;123666690;123684325;123684275;123684618;123684322	-;-;-;-;-;-;-;-;-;-;-;-;-;-;-;-;-;-;-;-;-;-;-;-;-;-;-;-;-;-;-;-;-;-;-;-;-;-;-;-;-;-;-;-;-;-;-;-;-;-;-;-;-;-;-;-;-;-;-;-;-;-;-;-;-;-;-;-;-;-;-;-;-;-;-;-;-;-;-;-;-;-;-;-;-;-;-;-;-;-;-;-;-;-;-;-;-;-;-;-;-;-;-;-;-;-;-;-;-;-;-;-;-;-;-;-;-;-;-;-;-;-;-;-;-;-;-;-	12388	3772.01	4345.47	2173.25	3145.67	3560.68	3835.04	4875.32	4609.04	327.635	214.68	298.504	382.804	not DEG	#N/A	#N/A	#N/A	#N/A	ENSMUSG00000049550	#N/A	2
ENSMUSG00000031959	Wdr59	chr8;chr8;chr8;chr8;chr8;chr8;chr8;chr8;chr8;chr8;chr8;chr8;chr8;chr8;chr8;chr8;chr8;chr8;chr8;chr8;chr8;chr8;chr8;chr8;chr8;chr8;chr8;chr8;chr8;chr8;chr8;chr8;chr8;chr8;chr8;chr8;chr8;chr8;chr8;chr8;chr8;chr8;chr8;chr8;chr8;chr8;chr8;chr8;chr8;chr8;chr8;chr8;chr8;chr8;chr8;chr8;chr8;chr8;chr8;chr8;chr8;chr8;chr8;chr8;chr8;chr8;chr8;chr8;chr8;chr8;chr8;chr8;chr8;chr8;chr8;chr8;chr8;chr8;chr8;chr8;chr8	111448797;111449019;111450208;111458611;111458611;111458611;111458923;111458923;111458923;111460583;111460583;111460583;111460762;111460762;111460762;111461201;111462156;111462156;111462156;111465789;111465789;111465789;111466789;111466789;111466789;111472630;111476044;111476044;111476044;111479308;111479308;111479308;111480443;111480443;111480443;111480756;111480756;111480756;111481860;111481860;111481860;111485090;111485090;111485090;111485338;111485338;111485338;111486852;111486916;111486916;111486916;111490292;111490292;111490292;111492695;111492695;111492695;111494248;111494248;111494248;111496807;111496807;111496807;111498572;111498572;111498572;111501037;111501037;111501037;111502482;111502482;111502482;111504335;111504335;111504335;111505892;111505892;111505892;111521928;111521928;111521928	111451079;111451079;111451079;111458753;111458753;111458753;111459046;111459049;111459049;111460655;111460655;111460655;111460912;111460912;111460912;111461254;111462268;111462268;111462268;111465870;111465870;111465870;111466922;111466922;111466922;111472686;111476197;111476197;111476197;111479377;111479377;111479377;111480599;111480599;111480599;111480851;111480851;111480851;111482024;111482024;111482024;111485214;111485214;111485214;111485470;111485470;111485470;111490753;111486995;111486995;111486995;111490448;111490448;111490448;111492772;111492772;111492772;111494364;111494364;111494364;111496895;111496895;111496895;111498609;111498609;111498609;111501117;111501117;111501117;111502567;111502567;111502567;111504470;111504470;111504470;111505941;111505941;111505941;111521987;111522070;111522092	-;-;-;-;-;-;-;-;-;-;-;-;-;-;-;-;-;-;-;-;-;-;-;-;-;-;-;-;-;-;-;-;-;-;-;-;-;-;-;-;-;-;-;-;-;-;-;-;-;-;-;-;-;-;-;-;-;-;-;-;-;-;-;-;-;-;-;-;-;-;-;-;-;-;-;-;-;-;-;-;-	8859	503.517	412.024	680.086	712.61	945.301	860.582	949.778	946.88	51.6729	78.6035	101.924	107.047	3	#N/A	#N/A	#N/A	#N/A	#N/A	#N/A	2
ENSMUSG00000029422	Rsrc2	chr5;chr5;chr5;chr5;chr5;chr5;chr5;chr5;chr5;chr5;chr5;chr5;chr5;chr5;chr5;chr5;chr5;chr5;chr5;chr5;chr5;chr5;chr5;chr5;chr5;chr5;chr5;chr5;chr5;chr5;chr5;chr5;chr5;chr5;chr5;chr5;chr5;chr5;chr5;chr5;chr5;chr5;chr5;chr5;chr5;chr5;chr5;chr5;chr5;chr5;chr5;chr5;chr5;chr5;chr5;chr5;chr5;chr5;chr5;chr5;chr5;chr5;chr5;chr5;chr5;chr5;chr5;chr5;chr5;chr5;chr5;chr5;chr5;chr5;chr5;chr5;chr5;chr5;chr5;chr5;chr5;chr5;chr5;chr5;chr5;chr5;chr5;chr5;chr5;chr5;chr5;chr5;chr5;chr5;chr5;chr5;chr5;chr5;chr5;chr5;chr5;chr5;chr5;chr5;chr5;chr5;chr5;chr5;chr5;chr5;chr5;chr5;chr5;chr5;chr5;chr5;chr5;chr5;chr5;chr5;chr5;chr5;chr5;chr5;chr5;chr5;chr5;chr5;chr5;chr5;chr5;chr5;chr5;chr5;chr5;chr5;chr5;chr5;chr5;chr5;chr5;chr5;chr5;chr5;chr5;chr5;chr5;chr5;chr5;chr5;chr5;chr5;chr5;chr5;chr5;chr5;chr5;chr5;chr5;chr5;chr5;chr5;chr5;chr5;chr5;chr5;chr5;chr5;chr5;chr5;chr5;chr5;chr5;chr5;chr5;chr5;chr5;chr5	123728426;123728430;123728724;123728967;123729007;123729018;123729084;123729084;123729084;123729247;123730455;123730455;123730455;123730455;123730455;123730455;123730455;123730455;123730455;123730455;123730529;123731037;123731037;123731037;123731037;123731037;123731037;123731037;123731037;123731037;123731037;123731039;123733369;123733556;123733556;123733556;123733556;123733556;123733556;123733556;123733556;123733556;123733556;123733556;123733603;123733603;123734260;123734834;123734889;123735822;123736559;123736559;123736559;123736559;123736559;123736559;123736559;123736559;123736559;123736559;123736559;123736559;123736615;123736662;123739492;123739492;123739492;123739492;123739492;123739492;123739492;123739492;123739492;123739492;123739492;123739492;123739492;123739492;123739492;123739492;123739492;123739671;123740672;123740672;123740672;123740672;123740672;123740672;123740672;123740672;123740672;123740672;123740672;123740672;123740672;123740672;123740672;123740672;123740672;123740672;123740822;123741949;123741951;123742779;123742779;123742779;123742779;123742779;123742779;123742779;123742779;123742779;123742779;123742779;123742779;123742779;123743569;123743638;123743638;123743638;123743638;123743638;123743638;123743638;123743638;123743638;123743638;123743638;123743638;123743638;123743638;123743638;123743638;123744955;123744955;123744955;123744955;123744955;123744955;123744955;123744955;123744955;123744955;123744955;123744955;123744955;123744955;123744955;123744955;123744955;123745497;123745497;123745497;123745497;123745497;123745497;123745497;123745497;123745497;123745497;123746772;123746772;123746772;123749289;123749289;123749289;123749289;123749289;123749289;123749289;123749289;123749289;123749289;123749289;123749289;123749289;123749289;123749289	123729356;123729356;123729356;123729356;123729356;123729356;123729356;123729356;123729356;123729356;123730544;123730544;123730544;123730544;123730544;123730544;123730544;123730544;123730544;123730544;123730544;123731269;123731269;123731269;123731269;123731269;123731269;123731269;123731269;123731269;123731269;123731269;123736681;123733635;123733694;123733635;123733635;123733630;123733635;123733635;123733635;123733635;123733635;123733635;123733635;123733635;123734398;123736681;123736681;123735896;123736681;123736681;123736681;123736681;123736681;123736681;123736681;123736681;123736681;123736681;123736681;123736681;123736681;123736681;123739695;123739695;123739695;123739695;123739695;123739695;123739695;123739695;123739695;123739695;123739695;123739695;123739695;123739695;123739695;123739695;123739695;123739695;123740862;123740862;123740884;123740884;123741748;123740862;123740884;123740884;123740862;123740884;123740884;123740884;123740884;123740862;123740862;123740862;123740884;123740884;123740884;123743678;123743678;123742856;123742856;123742856;123742856;123742856;123742856;123742856;123742856;123742856;123742858;123742833;123742856;123742856;123743678;123743678;123743678;123743678;123743678;123743678;123743678;123743678;123743678;123743678;123743645;123743645;123743678;123743678;123743678;123743678;123743678;123745230;123745111;123745111;123745111;123745111;123745111;123745111;123745111;123745111;123745111;123745111;123745111;123745111;123745111;123745111;123745111;123745111;123745589;123745589;123745589;123745569;123745589;123745589;123745589;123745589;123745589;123745589;123746870;123746870;123746870;123749381;123749381;123749367;123749369;123749412;123749371;123749382;123749381;123749412;123749386;123749380;123749414;123749371;123749412;123749389	-;-;-;-;-;-;-;-;-;-;-;-;-;-;-;-;-;-;-;-;-;-;-;-;-;-;-;-;-;-;-;-;-;-;-;-;-;-;-;-;-;-;-;-;-;-;-;-;-;-;-;-;-;-;-;-;-;-;-;-;-;-;-;-;-;-;-;-;-;-;-;-;-;-;-;-;-;-;-;-;-;-;-;-;-;-;-;-;-;-;-;-;-;-;-;-;-;-;-;-;-;-;-;-;-;-;-;-;-;-;-;-;-;-;-;-;-;-;-;-;-;-;-;-;-;-;-;-	8172	2670.89	4183.17	2067.46	4910.22	3190.58	4731.32	3039.5	4363.65	419.362	426.927	484.698	452.958	not DEG	#N/A	#N/A	#N/A	#N/A	#N/A	#N/A	3
ENSMUSG00000031841	Cdh13	chr8;chr8;chr8;chr8;chr8;chr8;chr8;chr8;chr8;chr8;chr8;chr8;chr8;chr8;chr8;chr8;chr8;chr8;chr8;chr8;chr8;chr8;chr8;chr8;chr8;chr8;chr8;chr8;chr8;chr8;chr8;chr8;chr8;chr8;chr8;chr8;chr8;chr8;chr8;chr8;chr8;chr8;chr8;chr8;chr8;chr8;chr8;chr8;chr8;chr8;chr8;chr8;chr8;chr8	118283733;118283755;118283775;118283796;118283797;118314413;118316851;118505604;118505604;118505604;118505604;118505604;118505604;118675018;118675018;118675018;118675018;118675018;118675018;118757368;118757368;118757368;118757368;118757368;118757368;118787609;118851719;118851719;118851719;118851719;118851719;118855367;118855874;118968049;118968049;118968049;119095185;119095185;119151465;119198855;119198855;119198855;119236784;119236784;119242190;119242190;119277411;119288586;119288586;119312502;119312502;119313973;119313973;119323395	118283898;118283898;118283898;118283898;118283898;118314652;118318011;118505715;118505715;118505715;118505715;118505715;118505715;118675226;118675226;118675226;118675226;118675226;118675226;118757484;118757658;118757484;118757484;118757484;118757484;118787795;118851871;118851871;118851871;118852758;118851871;118855562;118856206;118968193;118968868;118968193;119095363;119095363;119151553;119198995;119202402;119198995;119236966;119236966;119242356;119242443;119277509;119288728;119288728;119312735;119312735;119314116;119314194;119324921	+;+;+;+;+;+;+;+;+;+;+;+;+;+;+;+;+;+;+;+;+;+;+;+;+;+;+;+;+;+;+;+;+;+;+;+;+;+;+;+;+;+;+;+;+;+;+;+;+;+;+;+;+;+	11233	39.0145	44.382	751.118	924.697	4131.26	4948.35	5855.94	4811.75	3.71212	74.5934	404.149	474.837	1	#N/A	#N/A	#N/A	ENSMUSG00000031841	#N/A	#N/A	5
ENSMUSG00000045502	Hcar2	chr5	123863570	123865499	-	1930	0	0	0	0	0	0	0	0	0	0	0	0	not DEG	#N/A	#N/A	#N/A	#N/A	#N/A	#N/A	2
ENSMUSG00000049241	Hcar1	chr5	123876736	123880020	-	3285	0	0	0	0	0	0	0	0	0	0	0	0	not DEG	#N/A	ENSMUSG00000049241	ENSMUSG00000049241	#N/A	#N/A	#N/A	5
ENSMUSG00000023106	Denr	chr5;chr5;chr5;chr5;chr5;chr5;chr5;chr5;chr5;chr5;chr5;chr5;chr5;chr5;chr5;chr5;chr5;chr5;chr5;chr5;chr5	123907175;123907269;123907275;123907282;123907489;123908100;123908100;123908100;123908100;123908384;123915191;123915191;123917200;123917200;123922180;123922180;123924731;123924731;123926998;123926998;123927250	123907366;123907366;123911236;123907366;123907702;123908488;123908214;123908214;123908214;123908508;123915210;123915210;123917284;123917284;123922263;123922263;123924847;123924847;123927133;123927137;123928835	+;+;+;+;+;+;+;+;+;+;+;+;+;+;+;+;+;+;+;+;+	6094	1327.87	1563.31	967.234	1357.35	1113.39	1295.57	1182.08	1312.3	237.215	190.728	197.65	204.659	not DEG	#N/A	#N/A	#N/A	#N/A	#N/A	#N/A	2
ENSMUSG00000105875	Gm43518	chr5;chr5;chr5;chr5	123927418;123934072;123936389;123938150	123927468;123934264;123936555;123938388	+;+;+;+	650	73.8981	82.8023	54.4069	57.6875	61.6836	72.3415	60.646	82.6853	120.539	86.2265	103.096	110.255	not DEG	#N/A	#N/A	#N/A	#N/A	#N/A	#N/A	2
ENSMUSG00000061882	Ccdc62	chr5;chr5;chr5;chr5;chr5;chr5;chr5;chr5;chr5;chr5;chr5;chr5;chr5;chr5;chr5;chr5;chr5;chr5;chr5;chr5;chr5;chr5;chr5;chr5;chr5;chr5;chr5;chr5;chr5;chr5;chr5;chr5;chr5;chr5;chr5;chr5	123930679;123930689;123930689;123934072;123934072;123934072;123936389;123936389;123936389;123938150;123938150;123944134;123944134;123946354;123946354;123946386;123951199;123951199;123951199;123951752;123951752;123951801;123954057;123954057;123954284;123954502;123957394;123957394;123957394;123961222;123961222;123962628;123966836;123966836;123968131;123968137	123930860;123930860;123930860;123934264;123934264;123934264;123936555;123936645;123936555;123938251;123938251;123944305;123944305;123946455;123946455;123946455;123951287;123951287;123951287;123951867;123951867;123951867;123954779;123954779;123954524;123954779;123957610;123957502;123957502;123961338;123961338;123967097;123966928;123966928;123969895;123969895	+;+;+;+;+;+;+;+;+;+;+;+;+;+;+;+;+;+;+;+;+;+;+;+;+;+;+;+;+;+;+;+;+;+;+;+	8505	59.6692	72.866	52.8956	93.318	75.5624	113.68	86.3435	120.027	7.79161	8.59575	11.1253	12.1323	not DEG	#N/A	#N/A	#N/A	#N/A	#N/A	#N/A	2
ENSMUSG00000031824	6430548M08Rik	chr8;chr8;chr8;chr8;chr8;chr8;chr8;chr8;chr8;chr8;chr8;chr8;chr8;chr8;chr8;chr8;chr8;chr8;chr8;chr8;chr8;chr8;chr8;chr8;chr8;chr8;chr8;chr8;chr8;chr8;chr8;chr8;chr8;chr8;chr8;chr8;chr8;chr8;chr8;chr8;chr8;chr8;chr8;chr8;chr8;chr8;chr8;chr8;chr8;chr8;chr8;chr8;chr8;chr8;chr8;chr8;chr8;chr8;chr8;chr8;chr8;chr8;chr8;chr8;chr8;chr8;chr8;chr8;chr8;chr8	120114152;120114152;120114152;120114153;120144463;120144704;120144929;120145203;120145203;120145203;120145203;120145203;120145203;120145203;120149292;120149292;120149292;120149292;120149292;120149292;120150084;120150084;120150084;120150084;120150084;120150084;120151311;120151311;120151311;120151311;120151311;120151311;120152439;120152439;120152439;120152439;120152439;120152439;120153431;120153431;120153431;120153431;120153431;120153922;120153922;120153922;120153922;120153922;120155864;120156297;120156297;120156297;120156297;120157468;120157468;120157468;120159959;120159959;120159959;120159959;120160318;120160318;120160318;120160318;120161215;120161215;120161215;120161215;120164194;120164985	120114317;120114317;120114317;120114317;120144579;120144795;120145073;120145663;120145663;120145518;120145663;120145663;120145663;120145663;120149391;120149391;120149391;120149391;120149391;120149391;120150157;120150157;120150157;120150157;120150157;120150157;120151381;120151381;120151381;120151381;120151381;120151381;120152634;120152545;120152634;120152634;120152634;120152634;120153471;120153471;120153471;120153471;120153471;120154000;120154000;120154000;120154574;120154574;120155997;120156374;120156374;120156374;120156374;120157497;120157497;120157497;120160039;120160039;120160039;120160039;120160412;120160412;120160412;120160412;120162888;120161386;120165304;120165306;120164330;120165306	+;+;+;+;+;+;+;+;+;+;+;+;+;+;+;+;+;+;+;+;+;+;+;+;+;+;+;+;+;+;+;+;+;+;+;+;+;+;+;+;+;+;+;+;+;+;+;+;+;+;+;+;+;+;+;+;+;+;+;+;+;+;+;+;+;+;+;+;+;+	6626	108.782	104	814.592	780.478	2240.66	1882.76	2353.89	1819.08	16.0565	120.365	311.154	314.893	1	#N/A	#N/A	ENSMUSG00000031824	ENSMUSG00000031824	#N/A	#N/A	3
ENSMUSG00000031816	Mthfsd	chr8;chr8;chr8;chr8;chr8;chr8;chr8;chr8;chr8;chr8;chr8;chr8;chr8;chr8;chr8;chr8;chr8;chr8;chr8;chr8;chr8;chr8;chr8;chr8;chr8;chr8;chr8;chr8;chr8;chr8;chr8;chr8;chr8;chr8;chr8;chr8;chr8;chr8;chr8;chr8;chr8;chr8;chr8;chr8;chr8;chr8;chr8;chr8;chr8;chr8;chr8;chr8;chr8;chr8;chr8;chr8;chr8;chr8;chr8;chr8;chr8;chr8;chr8;chr8;chr8;chr8;chr8;chr8;chr8;chr8;chr8;chr8;chr8;chr8;chr8;chr8;chr8;chr8;chr8;chr8;chr8;chr8;chr8;chr8;chr8;chr8;chr8;chr8;chr8;chr8;chr8;chr8;chr8;chr8;chr8;chr8;chr8;chr8;chr8;chr8;chr8;chr8;chr8;chr8	121091628;121095012;121097553;121097555;121097557;121097767;121097811;121097851;121097937;121098708;121098708;121098708;121098708;121098708;121098708;121098708;121098999;121098999;121098999;121098999;121098999;121099008;121101119;121101119;121101119;121101119;121101119;121101119;121101119;121101119;121101119;121101119;121101119;121101176;121101424;121101424;121101424;121101424;121101424;121101424;121101424;121101424;121101424;121101424;121101424;121102723;121102914;121102914;121102914;121102914;121102914;121102914;121102914;121103852;121104099;121104392;121104392;121104392;121104392;121104392;121104392;121104392;121104392;121104392;121104392;121104392;121104392;121104475;121105574;121105574;121105574;121105574;121105574;121105574;121105574;121105574;121105574;121105718;121105718;121105718;121105718;121106870;121106870;121106870;121106870;121106870;121106870;121106870;121106870;121106870;121106870;121106870;121107522;121107522;121107991;121108194;121108194;121108194;121108194;121108288;121108288;121108288;121108288;121108288	121099152;121095246;121097925;121099152;121097925;121097925;121097925;121097925;121099152;121098771;121098771;121098771;121099152;121098771;121099152;121098771;121099152;121099152;121099152;121099152;121099152;121099152;121101244;121101244;121101244;121101244;121101244;121101244;121101244;121101244;121101244;121101185;121101244;121101244;121101536;121101536;121101536;121103004;121101536;121101593;121101477;121101536;121101536;121101536;121101536;121103004;121103004;121103004;121103004;121103004;121103004;121103004;121103004;121104180;121104175;121104558;121104505;121104505;121104505;121104505;121104558;121104505;121104505;121104505;121104558;121104505;121104505;121104558;121105687;121105689;121105687;121105687;121105632;121105687;121105687;121105687;121105687;121105831;121105831;121105831;121105831;121106973;121106973;121106973;121106973;121106973;121106973;121106973;121106973;121106973;121106973;121106973;121107643;121107642;121108298;121108288;121108310;121108295;121108318;121108343;121108313;121108379;121108392;121108327	-;-;-;-;-;-;-;-;-;-;-;-;-;-;-;-;-;-;-;-;-;-;-;-;-;-;-;-;-;-;-;-;-;-;-;-;-;-;-;-;-;-;-;-;-;-;-;-;-;-;-;-;-;-;-;-;-;-;-;-;-;-;-;-;-;-;-;-;-;-;-;-;-;-;-;-;-;-;-;-;-;-;-;-;-;-;-;-;-;-;-;-;-;-;-;-;-;-;-;-;-;-;-;-	10586	518.663	491.515	640.793	592.145	664.641	694.291	701.027	693.49	47.7129	58.2344	64.1853	65.8661	3	#N/A	#N/A	#N/A	#N/A	ENSMUSG00000031816	#N/A	3
ENSMUSG00000029408	Abcb9	chr5;chr5;chr5;chr5;chr5;chr5;chr5;chr5;chr5;chr5;chr5;chr5;chr5;chr5;chr5;chr5;chr5;chr5;chr5;chr5;chr5;chr5;chr5;chr5;chr5;chr5;chr5;chr5;chr5;chr5;chr5;chr5;chr5;chr5;chr5;chr5;chr5;chr5;chr5;chr5;chr5;chr5	124061530;124062423;124071707;124071711;124071711;124071823;124073594;124073594;124073594;124073594;124076022;124076022;124076022;124076022;124076119;124077120;124077120;124077120;124078785;124078785;124078785;124078785;124078785;124079756;124080033;124080033;124080033;124081940;124081940;124081940;124083052;124083052;124083052;124083606;124083606;124083606;124087935;124089588;124089588;124089588;124095646;124095646	124062923;124062563;124071847;124071847;124071847;124071847;124073753;124073753;124073753;124073753;124076195;124076195;124076195;124076195;124076165;124077308;124077308;124077308;124078913;124078913;124078913;124079131;124078913;124079820;124080230;124080230;124080230;124082145;124082024;124082145;124083168;124083168;124083182;124083720;124083720;124083720;124090262;124090262;124090262;124090262;124095786;124095798	-;-;-;-;-;-;-;-;-;-;-;-;-;-;-;-;-;-;-;-;-;-;-;-;-;-;-;-;-;-;-;-;-;-;-;-;-;-;-;-;-;-	5601	103.274	76.8406	261.455	130.645	81.7307	70.4625	33.9206	42.6763	16.0788	35.0027	13.5863	6.83779	not DEG	#N/A	#N/A	ENSMUSG00000029408	#N/A	ENSMUSG00000029408	#N/A	5
ENSMUSG00000031812	Map1lc3b	chr8;chr8;chr8;chr8;chr8;chr8;chr8;chr8;chr8;chr8;chr8;chr8;chr8;chr8;chr8;chr8	121590361;121590477;121590481;121590484;121590712;121593490;121593490;121593490;121593490;121595986;121595986;121595986;121596596;121596596;121596596;121596596	121590564;121593109;121590564;121590564;121590923;121593650;121593545;121593545;121596092;121596092;121596092;121596092;121597012;121596995;121598760;121598046	+;+;+;+;+;+;+;+;+;+;+;+;+;+;+;+	7517	1661.1	1653.4	4072.96	3739.51	4933.14	4980.29	4992.5	4601.04	220.467	519.653	659.401	638.123	3	#N/A	#N/A	#N/A	#N/A	#N/A	#N/A	3
ENSMUSG00000001062	Vps9d1	chr8;chr8;chr8;chr8;chr8;chr8;chr8;chr8;chr8;chr8;chr8;chr8;chr8;chr8;chr8;chr8;chr8;chr8;chr8;chr8;chr8;chr8;chr8;chr8;chr8;chr8;chr8;chr8;chr8;chr8;chr8;chr8;chr8;chr8;chr8;chr8;chr8;chr8;chr8;chr8;chr8;chr8;chr8;chr8;chr8;chr8;chr8;chr8;chr8;chr8;chr8;chr8;chr8;chr8;chr8;chr8;chr8;chr8;chr8;chr8;chr8;chr8;chr8;chr8;chr8;chr8;chr8;chr8;chr8;chr8;chr8;chr8;chr8;chr8;chr8;chr8;chr8;chr8;chr8;chr8;chr8;chr8;chr8;chr8;chr8;chr8;chr8;chr8;chr8;chr8;chr8;chr8;chr8;chr8;chr8;chr8;chr8;chr8;chr8;chr8;chr8;chr8;chr8;chr8;chr8;chr8;chr8;chr8;chr8;chr8;chr8;chr8;chr8;chr8;chr8;chr8;chr8;chr8;chr8;chr8	123242356;123242356;123242358;123242358;123242358;123242359;123243688;123243688;123243688;123243688;123243688;123243688;123244947;123245114;123245114;123245114;123245114;123245114;123245114;123245143;123245482;123245507;123245507;123245507;123245507;123245507;123245944;123245944;123245944;123245944;123245944;123245944;123245944;123245944;123246516;123246725;123246725;123246725;123246725;123246725;123246725;123246725;123246725;123246725;123246857;123247714;123247714;123247714;123247714;123247714;123247714;123247714;123247714;123247714;123247967;123247967;123247967;123247967;123247967;123247967;123247967;123247967;123247967;123248154;123248154;123248154;123248154;123248154;123248154;123248154;123248553;123248614;123248614;123248614;123248614;123248614;123248614;123248762;123248762;123248762;123248762;123248762;123248762;123248762;123248762;123248828;123249712;123250678;123250678;123250678;123250678;123250678;123250678;123250678;123250678;123250927;123250927;123250927;123250927;123250927;123250927;123250927;123250927;123250927;123252605;123252605;123252605;123252605;123252605;123252605;123252605;123252605;123253988;123253988;123253988;123253988;123253988;123253988;123253988;123253988	123243189;123243189;123243189;123243189;123243189;123243189;123243795;123243795;123243792;123243792;123243792;123243792;123245210;123245210;123245210;123245712;123245210;123245210;123245210;123245210;123245712;123245712;123245712;123245712;123245712;123245712;123246073;123246073;123246073;123246073;123246073;123246073;123246073;123246073;123246619;123247209;123246930;123247209;123247209;123247209;123247209;123247209;123247209;123247209;123247209;123247878;123247799;123247799;123247799;123247799;123247799;123247799;123247799;123247799;123248013;123247996;123248054;123248054;123248054;123248071;123248071;123248054;123248054;123248206;123248206;123248206;123248206;123248206;123248206;123248676;123248676;123248676;123248676;123248676;123248676;123248676;123248676;123248983;123248873;123248873;123248873;123248873;123248873;123248873;123248873;123248873;123250840;123250840;123250840;123250840;123250840;123250840;123250840;123250840;123250840;123251019;123251071;123251019;123251019;123251019;123251019;123251019;123251019;123251019;123252680;123252680;123252680;123252680;123252680;123252680;123252680;123252680;123254050;123254105;123254092;123254176;123254163;123254109;123254348;123254222	-;-;-;-;-;-;-;-;-;-;-;-;-;-;-;-;-;-;-;-;-;-;-;-;-;-;-;-;-;-;-;-;-;-;-;-;-;-;-;-;-;-;-;-;-;-;-;-;-;-;-;-;-;-;-;-;-;-;-;-;-;-;-;-;-;-;-;-;-;-;-;-;-;-;-;-;-;-;-;-;-;-;-;-;-;-;-;-;-;-;-;-;-;-;-;-;-;-;-;-;-;-;-;-;-;-;-;-;-;-;-;-;-;-;-;-;-;-;-;-	5153	507.189	482.241	971.768	895.853	1258.34	1308.72	1563.43	1368.31	96.0052	181.217	249.085	284.469	3	#N/A	ENSMUSG00000001062	ENSMUSG00000001062	#N/A	ENSMUSG00000001062	#N/A	3
ENSMUSG00000010154	Spire2	chr8;chr8;chr8;chr8;chr8;chr8;chr8;chr8;chr8;chr8;chr8;chr8;chr8;chr8;chr8;chr8;chr8;chr8;chr8;chr8;chr8;chr8;chr8;chr8;chr8;chr8;chr8;chr8;chr8	123332713;123346640;123350251;123354019;123354019;123356523;123356523;123356714;123356714;123357643;123357643;123358110;123358110;123359342;123359342;123360073;123360073;123361250;123361250;123363019;123363019;123363323;123363323;123366836;123366836;123368678;123368678;123369172;123369172	123333020;123346683;123350430;123354375;123354375;123356600;123356600;123356878;123356878;123357729;123357729;123358233;123358233;123359511;123359511;123360262;123360262;123361365;123361365;123363153;123363153;123363390;123363390;123366863;123366863;123368793;123368793;123369515;123369515	+;+;+;+;+;+;+;+;+;+;+;+;+;+;+;+;+;+;+;+;+;+;+;+;+;+;+;+;+	2510	126.682	106.649	530.467	485.254	791.092	808.91	938.471	738.833	46.4804	202.335	318.725	334.124	3	#N/A	#N/A	#N/A	#N/A	#N/A	#N/A	3
ENSMUSG00000001472	Tcf25	chr8;chr8;chr8;chr8;chr8;chr8;chr8;chr8;chr8;chr8;chr8;chr8;chr8;chr8;chr8;chr8;chr8;chr8;chr8;chr8;chr8;chr8;chr8;chr8;chr8;chr8;chr8;chr8;chr8;chr8;chr8;chr8;chr8;chr8;chr8;chr8;chr8;chr8;chr8;chr8;chr8;chr8;chr8;chr8;chr8;chr8;chr8;chr8;chr8;chr8;chr8;chr8;chr8;chr8;chr8;chr8;chr8;chr8;chr8;chr8;chr8;chr8;chr8;chr8;chr8;chr8;chr8;chr8;chr8;chr8;chr8;chr8;chr8;chr8;chr8;chr8;chr8;chr8;chr8;chr8;chr8;chr8;chr8;chr8;chr8;chr8;chr8;chr8;chr8;chr8;chr8;chr8;chr8;chr8;chr8;chr8;chr8;chr8;chr8;chr8;chr8;chr8;chr8;chr8;chr8;chr8;chr8;chr8;chr8;chr8;chr8;chr8;chr8;chr8;chr8;chr8;chr8;chr8;chr8;chr8;chr8;chr8;chr8;chr8;chr8;chr8;chr8;chr8	123373753;123373784;123373823;123373824;123373856;123373873;123381400;123381400;123381400;123381400;123381400;123381400;123381464;123382527;123382527;123382527;123382527;123382527;123383325;123383325;123383325;123383325;123383325;123383325;123383325;123384344;123384349;123384349;123384349;123384349;123384349;123384349;123388565;123388565;123388565;123388565;123388565;123388565;123388565;123388632;123388753;123389665;123389665;123389665;123389665;123389665;123389665;123389665;123389731;123390779;123390779;123390779;123390779;123390779;123390779;123390779;123390779;123391581;123391581;123391581;123391581;123391581;123391581;123391581;123392922;123392922;123392922;123392922;123392922;123392922;123392922;123393132;123393132;123393132;123393132;123393132;123393132;123393132;123395551;123395551;123395551;123395551;123395551;123395551;123395551;123397007;123397007;123397007;123397007;123397007;123397007;123397813;123397983;123397983;123397983;123397983;123397983;123397983;123398516;123398516;123398516;123398516;123398516;123398516;123398516;123399265;123399265;123399265;123399265;123399265;123399265;123399265;123399330;123400625;123400625;123400625;123400625;123400625;123400625;123400625;123400625;123401058;123401076;123401076;123403147;123403150;123403150;123403150	123374064;123374064;123374064;123374064;123374064;123374064;123381561;123381561;123381561;123381561;123381561;123381561;123381561;123382601;123382601;123382601;123382601;123382601;123383362;123383443;123383443;123383443;123383443;123383443;123383443;123384414;123384414;123384414;123384414;123384414;123384414;123384414;123388647;123388647;123388647;123388647;123388647;123388647;123388647;123388647;123388837;123389795;123389795;123389795;123389795;123389795;123389795;123389795;123389795;123390840;123390878;123390878;123390878;123390878;123390878;123390878;123390878;123391674;123391674;123391674;123391674;123391674;123391674;123391674;123393014;123393014;123393014;123393014;123393014;123393014;123393014;123393237;123393237;123393237;123393237;123393237;123393237;123393237;123395685;123395710;123395710;123395710;123395710;123395710;123395710;123397094;123397094;123397094;123397094;123397094;123397094;123398141;123398141;123398141;123398141;123398141;123398141;123398141;123398606;123398606;123398606;123398606;123398606;123398606;123398606;123399344;123399344;123399344;123399344;123399344;123399344;123399344;123399344;123400697;123400697;123400697;123403810;123400697;123400697;123400697;123400697;123401152;123401231;123401892;123403806;123403403;123403835;123403806	+;+;+;+;+;+;+;+;+;+;+;+;+;+;+;+;+;+;+;+;+;+;+;+;+;+;+;+;+;+;+;+;+;+;+;+;+;+;+;+;+;+;+;+;+;+;+;+;+;+;+;+;+;+;+;+;+;+;+;+;+;+;+;+;+;+;+;+;+;+;+;+;+;+;+;+;+;+;+;+;+;+;+;+;+;+;+;+;+;+;+;+;+;+;+;+;+;+;+;+;+;+;+;+;+;+;+;+;+;+;+;+;+;+;+;+;+;+;+;+;+;+;+;+;+;+;+;+	5390	3776.14	3683.71	4727.36	4503.02	5940.13	5882.21	6775.91	6649.5	692.009	856.25	1096.69	1245.4	1	#N/A	#N/A	#N/A	ENSMUSG00000001472	#N/A	#N/A	3
ENSMUSG00000031970	Dbndd1	chr8;chr8;chr8;chr8;chr8;chr8;chr8;chr8;chr8;chr8	123504718;123505687;123505687;123509083;123509842;123509842;123509842;123515233;123515233;123515233	123505685;123506838;123506838;123509223;123509994;123509994;123509994;123515463;123515390;123515455	-;-;-;-;-;-;-;-;-;-	2645	143.665	145.732	553.137	537.851	1050.16	1062.58	1277.68	1234.95	54.7065	206.236	399.383	474.976	1	#N/A	#N/A	#N/A	#N/A	#N/A	#N/A	3
ENSMUSG00000029394	Cdk2ap1	chr5;chr5;chr5;chr5;chr5;chr5;chr5;chr5;chr5;chr5;chr5;chr5;chr5;chr5;chr5;chr5;chr5;chr5;chr5	124345417;124345605;124345744;124345763;124346027;124348601;124348601;124348601;124348601;124348601;124350078;124350078;124350078;124350078;124350078;124351141;124352200;124354317;124362950	124346154;124346154;124346154;124346154;124346154;124348727;124348727;124348727;124348727;124348727;124350172;124350172;124350254;124350172;124350172;124351654;124352233;124354671;124363082	-;-;-;-;-;-;-;-;-;-;-;-;-;-;-;-;-;-;-	2078	2740.2	2036.27	3222.1	3747.99	2646.23	1629.09	1336.27	1197.6	1149.29	1677.11	1028.71	609.69	not DEG	#N/A	#N/A	#N/A	#N/A	ENSMUSG00000029394	#N/A	2
ENSMUSG00000038095	Sbno1	chr5;chr5;chr5;chr5;chr5;chr5;chr5;chr5;chr5;chr5;chr5;chr5;chr5;chr5;chr5;chr5;chr5;chr5;chr5;chr5;chr5;chr5;chr5;chr5;chr5;chr5;chr5;chr5;chr5;chr5;chr5;chr5;chr5;chr5;chr5;chr5;chr5;chr5;chr5;chr5;chr5;chr5;chr5;chr5;chr5;chr5;chr5;chr5;chr5;chr5;chr5;chr5;chr5;chr5;chr5;chr5;chr5;chr5;chr5;chr5;chr5;chr5;chr5;chr5;chr5;chr5;chr5;chr5;chr5;chr5;chr5;chr5;chr5;chr5;chr5;chr5;chr5;chr5;chr5;chr5;chr5;chr5;chr5;chr5;chr5;chr5;chr5;chr5;chr5;chr5;chr5;chr5;chr5;chr5;chr5;chr5;chr5;chr5;chr5;chr5;chr5;chr5;chr5;chr5;chr5;chr5;chr5;chr5;chr5;chr5;chr5;chr5;chr5;chr5;chr5;chr5;chr5;chr5;chr5;chr5;chr5;chr5;chr5;chr5;chr5;chr5;chr5;chr5;chr5;chr5;chr5;chr5;chr5;chr5;chr5;chr5;chr5;chr5;chr5;chr5;chr5;chr5;chr5;chr5;chr5;chr5;chr5;chr5;chr5;chr5;chr5;chr5;chr5;chr5;chr5;chr5;chr5;chr5;chr5;chr5;chr5;chr5;chr5;chr5;chr5;chr5;chr5;chr5;chr5;chr5;chr5;chr5;chr5;chr5;chr5;chr5;chr5;chr5;chr5;chr5;chr5;chr5;chr5;chr5;chr5;chr5;chr5;chr5;chr5;chr5;chr5;chr5	124368702;124368708;124374532;124376098;124376098;124376098;124376124;124378470;124378470;124378470;124378470;124379285;124379285;124379285;124379285;124381509;124381509;124381509;124381509;124381683;124381683;124381683;124381683;124381859;124381859;124381859;124381859;124384467;124384467;124384467;124384467;124385984;124386830;124386830;124386830;124387319;124387319;124387319;124387477;124387477;124387477;124388525;124388525;124388525;124390257;124390905;124391922;124391922;124391922;124392574;124392574;124392574;124392839;124392839;124392839;124392950;124392966;124392968;124393801;124393801;124393801;124393801;124393801;124393801;124395895;124395895;124395895;124395895;124395895;124395895;124395923;124395923;124398412;124398412;124398412;124398412;124398412;124398412;124398607;124399980;124400004;124400004;124400004;124400004;124400004;124400004;124400708;124400708;124400708;124400708;124400708;124400708;124400708;124400962;124400962;124400962;124400962;124400962;124400962;124400962;124400962;124401141;124401141;124401141;124401141;124401141;124401141;124401141;124402062;124402062;124402062;124402062;124402062;124402062;124402062;124402062;124403960;124403960;124403960;124403960;124403960;124403960;124403960;124403960;124404189;124404189;124404189;124404189;124404189;124404189;124404189;124404189;124405569;124405569;124405569;124405569;124405569;124405569;124405569;124405569;124407091;124407091;124407091;124407091;124407091;124407091;124407097;124408477;124408477;124408477;124408477;124408477;124408477;124408477;124408477;124410070;124410070;124410070;124410070;124410070;124410070;124410070;124410070;124410109;124410341;124413185;124413185;124413185;124413185;124413185;124413185;124414399;124414399;124414399;124414399;124414399;124414399;124414399;124414399;124414399;124414399;124419811;124419811;124423510;124425447;124425447;124425447;124425447;124425447;124425847;124425847;124425847	124374671;124374671;124374671;124376291;124376291;124376291;124376291;124378546;124378546;124378546;124378546;124379422;124379422;124379422;124379422;124381601;124381601;124381601;124381601;124381777;124381777;124381777;124381777;124382005;124382005;124382005;124382005;124384809;124384541;124384541;124384541;124386956;124386929;124386929;124386929;124387390;124387390;124387390;124387589;124387589;124387589;124388660;124388660;124388660;124390908;124392416;124392053;124392053;124392053;124392749;124392749;124392749;124393006;124393006;124393006;124393006;124393006;124393006;124393995;124393995;124393995;124393995;124393995;124393995;124396046;124396257;124396046;124396046;124396046;124396046;124396046;124397122;124398509;124398509;124398509;124398509;124398509;124398509;124400861;124400186;124400186;124400186;124400186;124400186;124400186;124400186;124400861;124400861;124400861;124400861;124400861;124400861;124400861;124401276;124401067;124401067;124401067;124401067;124401067;124401067;124401067;124401276;124401276;124401276;124401276;124401276;124401276;124401276;124402223;124402223;124402223;124402223;124402223;124402223;124402223;124402223;124404050;124404050;124404050;124404050;124404050;124404050;124404050;124404050;124404322;124404322;124404322;124404322;124404322;124404322;124404322;124404322;124405729;124407187;124405729;124405729;124405729;124405729;124405729;124405729;124407187;124407187;124407187;124407187;124407187;124407187;124407187;124408577;124408577;124408577;124408577;124408577;124408577;124408577;124408577;124410382;124410382;124410382;124410382;124410379;124410379;124410382;124410382;124410379;124410382;124413289;124413289;124413289;124413289;124413289;124413289;124414527;124414527;124414527;124414527;124414527;124414527;124414527;124414527;124414527;124414527;124419887;124419887;124425542;124425568;124425584;124425592;124425593;124425610;124425957;124426001;124425914	-;-;-;-;-;-;-;-;-;-;-;-;-;-;-;-;-;-;-;-;-;-;-;-;-;-;-;-;-;-;-;-;-;-;-;-;-;-;-;-;-;-;-;-;-;-;-;-;-;-;-;-;-;-;-;-;-;-;-;-;-;-;-;-;-;-;-;-;-;-;-;-;-;-;-;-;-;-;-;-;-;-;-;-;-;-;-;-;-;-;-;-;-;-;-;-;-;-;-;-;-;-;-;-;-;-;-;-;-;-;-;-;-;-;-;-;-;-;-;-;-;-;-;-;-;-;-;-	19933	3979.48	3980.47	2785.33	3912.57	4126.63	3921.48	3898.82	3830.2	199.668	168.01	201.879	193.875	not DEG	#N/A	#N/A	#N/A	#N/A	#N/A	#N/A	2
ENSMUSG00000031983	2310022B05Rik	chr8;chr8;chr8;chr8	124635756;124639091;124651371;124662848	124637964;124639615;124651421;124663369	-;-;-;-	3307	1142.9	1032.05	2065.95	1750.99	2327.01	1927.86	2333.33	2267.18	328.839	577.1	643.312	695.571	3	ENSMUSG00000031983	#N/A	#N/A	#N/A	#N/A	#N/A	3
ENSMUSG00000074030	Exoc8	chr8	124893108	124897705	-	4598	456.24	359.031	563.716	463.197	758.708	602.22	757.561	746.835	88.655	111.67	147.991	163.592	1	#N/A	ENSMUSG00000074030	#N/A	#N/A	#N/A	#N/A	4
ENSMUSG00000029402	Snrnp35	chr5;chr5;chr5;chr5;chr5;chr5	124483134;124483202;124483458;124490123;124490123;124490123	124483246;124483282;124483653;124491107;124490490;124491124	+;+;+;+;+;+	1347	409.423	390.827	485.128	373.272	437.953	394.59	359.764	309.403	297.049	318.634	309.036	248.392	not DEG	#N/A	#N/A	#N/A	ENSMUSG00000029402	#N/A	#N/A	3
ENSMUSG00000060212	Pcnx2	chr8;chr8;chr8;chr8;chr8;chr8;chr8;chr8;chr8;chr8;chr8;chr8;chr8;chr8;chr8;chr8;chr8;chr8;chr8;chr8;chr8;chr8;chr8;chr8;chr8;chr8;chr8;chr8;chr8;chr8;chr8;chr8;chr8;chr8;chr8;chr8;chr8;chr8;chr8;chr8;chr8;chr8;chr8;chr8;chr8;chr8;chr8;chr8;chr8;chr8;chr8;chr8;chr8;chr8;chr8;chr8;chr8;chr8;chr8;chr8;chr8;chr8;chr8;chr8;chr8;chr8;chr8;chr8;chr8;chr8;chr8;chr8;chr8;chr8;chr8;chr8;chr8;chr8;chr8;chr8;chr8;chr8	125751508;125751509;125751511;125753372;125753372;125753372;125759112;125759112;125759112;125760708;125760708;125760708;125761524;125761524;125761524;125762805;125762805;125762805;125768217;125768217;125768217;125771977;125771977;125771977;125773802;125773802;125773802;125785272;125785272;125788494;125788494;125801461;125801461;125808000;125808000;125815661;125815661;125818669;125818669;125826919;125826919;125827163;125828043;125828043;125837607;125837937;125837937;125839584;125839584;125839584;125850283;125850283;125851020;125851020;125855190;125855190;125860954;125860954;125861107;125861107;125861191;125863086;125863086;125865923;125865923;125875227;125875227;125877445;125877445;125878402;125878402;125886934;125886934;125889639;125889639;125891035;125891035;125891827;125891827;125897929;125897929;125897929	125752312;125752312;125752312;125753820;125753820;125753820;125759302;125759302;125759302;125760982;125760982;125760982;125761754;125761754;125761754;125762949;125762949;125762949;125768338;125768338;125768338;125772210;125772210;125772210;125774128;125774055;125774055;125785487;125785487;125788552;125788552;125801590;125801590;125808108;125808108;125815838;125815838;125818810;125818810;125827069;125827069;125829033;125828135;125828135;125838033;125838033;125838033;125839693;125839850;125839693;125850374;125850374;125851130;125851130;125855361;125855361;125860986;125860986;125861260;125861260;125861260;125863231;125863231;125866058;125866058;125875320;125875320;125877590;125877590;125878549;125878549;125888193;125888193;125889675;125889675;125891155;125891155;125892032;125892032;125898275;125898317;125898317	-;-;-;-;-;-;-;-;-;-;-;-;-;-;-;-;-;-;-;-;-;-;-;-;-;-;-;-;-;-;-;-;-;-;-;-;-;-;-;-;-;-;-;-;-;-;-;-;-;-;-;-;-;-;-;-;-;-;-;-;-;-;-;-;-;-;-;-;-;-;-;-;-;-;-;-;-;-;-;-;-;-	9574	26.1627	19.2101	211.582	203.603	508.889	567.458	711.306	672.152	2.36958	21.683	56.212	72.2507	1	#N/A	#N/A	#N/A	#N/A	#N/A	ENSMUSG00000060212	5
ENSMUSG00000029390	Tmed2	chr5;chr5;chr5;chr5;chr5;chr5;chr5;chr5;chr5;chr5;chr5;chr5;chr5;chr5;chr5;chr5;chr5;chr5	124540695;124540955;124541015;124541329;124541336;124542972;124542972;124542972;124543080;124543487;124546896;124546896;124546896;124546896;124549081;124549081;124549081;124549081	124541041;124540969;124541041;124541432;124541760;124543164;124543164;124543164;124543164;124543507;124547003;124547003;124547003;124547003;124550496;124549410;124550506;124549192	+;+;+;+;+;+;+;+;+;+;+;+;+;+;+;+;+;+	2527	1706.08	3682.38	3377.76	3172.81	2945.39	2583.63	2788.69	2912.66	1066.18	1296.12	1093.99	1128.09	not DEG	#N/A	#N/A	#N/A	#N/A	#N/A	#N/A	3
ENSMUSG00000032177	Pde4a	chr9;chr9;chr9;chr9;chr9;chr9;chr9;chr9;chr9;chr9;chr9;chr9;chr9;chr9;chr9;chr9;chr9;chr9;chr9;chr9;chr9;chr9;chr9;chr9;chr9;chr9;chr9;chr9;chr9;chr9;chr9;chr9;chr9;chr9;chr9;chr9;chr9;chr9;chr9;chr9;chr9;chr9;chr9;chr9;chr9;chr9;chr9;chr9;chr9;chr9;chr9;chr9;chr9;chr9;chr9;chr9	21165714;21181616;21184101;21184103;21191327;21191327;21191327;21191327;21192395;21192395;21192520;21192520;21192520;21194575;21194575;21194575;21194746;21194746;21194746;21196705;21198593;21198593;21198593;21198593;21201221;21201221;21201221;21201221;21203198;21203198;21203198;21203198;21203388;21203388;21203388;21203388;21204324;21204324;21204324;21204324;21204970;21204970;21204970;21204970;21205291;21205291;21205291;21205291;21206145;21206145;21206145;21206145;21210694;21210694;21210694;21210694	21166232;21181820;21184551;21184551;21193498;21191518;21192431;21191518;21192431;21192431;21192590;21192590;21192590;21194624;21194624;21194624;21194858;21194858;21194858;21197178;21198686;21198686;21198686;21198686;21201417;21201417;21201417;21201417;21203296;21203296;21203296;21203296;21203552;21203552;21203552;21203552;21204423;21204423;21204423;21204423;21205124;21205124;21205124;21205124;21205413;21205413;21205413;21205413;21206327;21206327;21206327;21206327;21211627;21211627;21211627;21213248	+;+;+;+;+;+;+;+;+;+;+;+;+;+;+;+;+;+;+;+;+;+;+;+;+;+;+;+;+;+;+;+;+;+;+;+;+;+;+;+;+;+;+;+;+;+;+;+;+;+;+;+;+;+;+;+	7655	74.3571	76.8406	411.074	342.732	758.708	768.511	797.649	698.824	9.87574	49.2362	99.7531	97.7448	3	#N/A	ENSMUSG00000032177	ENSMUSG00000032177	ENSMUSG00000032177	#N/A	ENSMUSG00000032177	5
ENSMUSG00000040883	Tmem205	chr9;chr9;chr9;chr9;chr9;chr9;chr9;chr9;chr9;chr9;chr9;chr9;chr9;chr9;chr9;chr9	21921008;21921009;21921013;21921026;21921093;21925850;21925991;21925991;21925991;21925991;21926249;21926249;21926249;21926675;21927181;21927292	21921349;21921349;21921889;21921349;21921349;21927556;21926154;21926154;21926154;21926319;21926357;21926357;21926357;21927023;21927288;21927462	-;-;-;-;-;-;-;-;-;-;-;-;-;-;-;-	2589	72.0621	53.6559	110.325	86.5313	157.293	149.381	216.887	149.367	24.2793	38.0178	59.2263	70.7326	1	ENSMUSG00000040883	#N/A	#N/A	#N/A	#N/A	#N/A	3
ENSMUSG00000003410	Elavl3	chr9;chr9;chr9;chr9;chr9;chr9;chr9;chr9;chr9;chr9;chr9;chr9;chr9;chr9;chr9;chr9	22015005;22016461;22022811;22024674;22024674;22026173;22026173;22026173;22026508;22026508;22036312;22036312;22036641;22036641;22051590;22051590	22018854;22016616;22024712;22024712;22024712;22026398;22026374;22026398;22026661;22026661;22036415;22036415;22036857;22036860;22052023;22052010	-;-;-;-;-;-;-;-;-;-;-;-;-;-;-;-	6890	2156.35	2055.48	13644	13295.3	17735.6	16287.2	22899.5	20441.9	305.649	1954.96	2468.99	3145.24	3	ENSMUSG00000003410	#N/A	ENSMUSG00000003410	#N/A	#N/A	#N/A	5
ENSMUSG00000111842	Gm49318	chr9;chr9;chr9;chr9;chr9	22036380;22036641;22065701;22068148;22071049	22036415;22036860;22065916;22068191;22071259	-;-;-;-;-	727	291.461	251.719	1444.81	1440.49	1788.82	1735.26	2257.26	2168.49	373.577	1984.39	2423.71	3043.85	3	#N/A	#N/A	#N/A	#N/A	#N/A	#N/A	3
ENSMUSG00000038011	Dnah10	chr5;chr5;chr5;chr5;chr5;chr5;chr5;chr5;chr5;chr5;chr5;chr5;chr5;chr5;chr5;chr5;chr5;chr5;chr5;chr5;chr5;chr5;chr5;chr5;chr5;chr5;chr5;chr5;chr5;chr5;chr5;chr5;chr5;chr5;chr5;chr5;chr5;chr5;chr5;chr5;chr5;chr5;chr5;chr5;chr5;chr5;chr5;chr5;chr5;chr5;chr5;chr5;chr5;chr5;chr5;chr5;chr5;chr5;chr5;chr5;chr5;chr5;chr5;chr5;chr5;chr5;chr5;chr5;chr5;chr5;chr5;chr5;chr5;chr5;chr5;chr5;chr5;chr5;chr5;chr5;chr5;chr5;chr5;chr5;chr5;chr5;chr5;chr5;chr5;chr5;chr5;chr5;chr5;chr5;chr5;chr5;chr5;chr5;chr5;chr5;chr5;chr5;chr5;chr5;chr5;chr5;chr5;chr5;chr5;chr5;chr5;chr5;chr5;chr5;chr5;chr5;chr5;chr5;chr5;chr5;chr5;chr5;chr5;chr5;chr5;chr5;chr5;chr5;chr5;chr5;chr5;chr5;chr5;chr5;chr5;chr5;chr5;chr5;chr5;chr5;chr5;chr5;chr5;chr5;chr5;chr5;chr5;chr5;chr5;chr5;chr5;chr5;chr5;chr5;chr5;chr5;chr5;chr5;chr5;chr5;chr5;chr5;chr5;chr5;chr5;chr5;chr5;chr5;chr5;chr5;chr5;chr5;chr5;chr5;chr5;chr5;chr5;chr5;chr5;chr5;chr5;chr5;chr5;chr5;chr5;chr5;chr5;chr5;chr5;chr5;chr5;chr5;chr5;chr5	124725085;124725085;124726828;124726828;124729063;124729063;124730052;124730052;124731391;124731391;124732294;124732294;124734447;124734447;124736803;124736803;124741888;124741888;124743531;124743531;124746543;124746543;124747603;124748391;124748391;124750761;124750761;124753168;124753168;124754207;124754207;124755654;124755654;124758247;124758247;124760017;124760017;124760888;124760888;124762127;124762127;124762748;124762748;124763036;124763036;124764788;124764788;124765504;124765504;124768796;124768796;124770434;124770434;124773030;124773030;124773373;124773373;124773740;124773740;124774976;124774976;124775345;124775345;124777159;124777159;124777817;124777817;124779084;124779084;124782268;124782268;124783828;124783828;124785148;124785148;124786553;124787184;124787317;124787317;124789762;124789762;124791667;124791667;124791740;124793813;124793813;124793813;124794226;124794226;124794226;124796198;124796241;124796241;124797906;124797906;124798890;124798890;124800797;124800797;124801468;124801713;124801713;124803308;124803308;124803308;124803814;124803814;124803814;124804632;124804632;124804632;124805338;124805738;124805738;124808655;124808655;124808655;124809214;124809214;124809214;124811449;124811449;124811449;124812561;124812561;124812561;124813822;124813822;124813822;124814550;124814550;124814550;124816007;124816007;124816007;124817182;124817182;124817182;124817560;124817560;124817560;124817989;124817989;124817989;124819131;124819131;124819830;124819830;124819830;124821223;124821223;124821223;124822852;124822852;124822852;124823298;124823298;124823298;124824434;124824434;124824434;124826867;124826867;124826867;124828016;124828016;124828016;124828435;124828435;124828435;124828773;124828773;124828773;124829525;124829525;124829525;124830028;124830028;124830028;124830327;124830327;124830327;124830633;124830633;124830633;124832450;124832450;124832450;124833425;124833425;124833425;124833979;124833979;124833979	124725380;124725380;124726908;124726908;124729163;124729163;124730160;124730160;124731506;124731506;124732516;124732516;124734604;124734604;124737033;124737033;124742078;124742078;124743729;124743729;124746737;124746737;124747773;124748567;124748567;124750886;124750886;124753340;124753340;124754358;124754358;124755818;124755818;124758454;124758454;124760173;124760173;124761364;124761364;124762285;124762285;124762864;124762864;124763138;124763138;124764966;124764966;124765715;124765715;124768949;124768949;124770667;124770667;124773152;124773152;124773606;124773606;124773963;124773963;124775245;124775245;124775528;124775528;124777293;124777293;124777969;124777969;124779272;124779272;124782414;124782414;124784019;124784019;124785266;124785266;124786785;124787381;124787475;124787475;124789897;124789897;124791789;124791789;124791789;124793947;124793947;124793947;124794442;124794442;124794442;124796345;124796360;124796360;124798051;124798051;124799042;124799042;124801057;124801057;124801885;124801885;124801885;124803401;124803401;124803401;124803981;124803981;124803981;124804686;124804820;124804820;124805909;124805909;124805909;124808858;124808858;124808858;124809294;124809294;124809294;124811646;124811646;124811646;124812722;124812722;124812722;124813996;124813996;124813996;124814731;124814731;124814731;124816143;124816143;124816143;124817399;124817399;124817399;124817781;124817781;124817781;124819410;124818136;124818136;124819410;124819410;124820059;124820059;124820059;124821496;124821496;124821496;124822956;124822956;124822956;124823452;124823452;124823452;124824588;124824588;124824588;124827050;124827050;124827050;124828216;124828216;124828216;124828644;124828644;124828644;124828868;124828868;124828868;124829696;124829696;124829696;124830159;124830159;124830159;124830538;124830538;124830538;124830800;124830800;124830800;124832630;124832630;124832630;124833570;124833570;124833570;124834125;124834308;124834303	+;+;+;+;+;+;+;+;+;+;+;+;+;+;+;+;+;+;+;+;+;+;+;+;+;+;+;+;+;+;+;+;+;+;+;+;+;+;+;+;+;+;+;+;+;+;+;+;+;+;+;+;+;+;+;+;+;+;+;+;+;+;+;+;+;+;+;+;+;+;+;+;+;+;+;+;+;+;+;+;+;+;+;+;+;+;+;+;+;+;+;+;+;+;+;+;+;+;+;+;+;+;+;+;+;+;+;+;+;+;+;+;+;+;+;+;+;+;+;+;+;+;+;+;+;+;+;+	16086	8.72089	11.2611	13.6017	27.1471	26.2155	42.2775	43.1717	40.009	0.621099	1.26659	2.12896	2.5855	not DEG	#N/A	#N/A	#N/A	#N/A	#N/A	#N/A	2
ENSMUSG00000066839	Ecsit	chr9;chr9;chr9;chr9;chr9;chr9;chr9;chr9;chr9;chr9;chr9;chr9;chr9;chr9;chr9;chr9;chr9;chr9;chr9;chr9;chr9;chr9;chr9;chr9;chr9;chr9;chr9;chr9;chr9;chr9;chr9;chr9	22072246;22072246;22072246;22072982;22072982;22072982;22073426;22073426;22073426;22073492;22073683;22073683;22073683;22073683;22074591;22074591;22074591;22074591;22076228;22076228;22076228;22076228;22078148;22078148;22078148;22084023;22084023;22084543;22085349;22085349;22085349;22085357	22072580;22072580;22072580;22073087;22073087;22073087;22073574;22073574;22073574;22073574;22073740;22073740;22073740;22073740;22074814;22074814;22074814;22074814;22076645;22076645;22076645;22076645;22078265;22078265;22078265;22084208;22084208;22085435;22085427;22085427;22085402;22085438	-;-;-;-;-;-;-;-;-;-;-;-;-;-;-;-;-;-;-;-;-;-;-;-;-;-;-;-;-;-;-;-	2490	480.567	411.362	713.335	636.259	780.297	748.782	774.007	722.83	179.102	271.003	307.044	300.57	3	#N/A	ENSMUSG00000066839	#N/A	#N/A	#N/A	#N/A	3
ENSMUSG00000032101	Ddx25	chr9;chr9;chr9;chr9;chr9;chr9;chr9;chr9;chr9;chr9;chr9;chr9	35536647;35543598;35545814;35546781;35551285;35552837;35554307;35554517;35556766;35557382;35557685;35558338	35542059;35543786;35545976;35547018;35551462;35552951;35554409;35554609;35556901;35557429;35557751;35558528	-;-;-;-;-;-;-;-;-;-;-;-	6934	319.46	327.897	550.114	561.605	775.671	825.821	874.741	1018.9	46.6799	80.1643	115.481	136.547	1	ENSMUSG00000032101	#N/A	#N/A	#N/A	#N/A	ENSMUSG00000032101	3
ENSMUSG00000040111	Gramd1b	chr9;chr9;chr9;chr9;chr9;chr9;chr9;chr9;chr9;chr9;chr9;chr9;chr9;chr9;chr9;chr9;chr9;chr9;chr9;chr9;chr9;chr9;chr9;chr9;chr9;chr9;chr9;chr9;chr9;chr9;chr9;chr9;chr9;chr9;chr9;chr9;chr9;chr9;chr9;chr9;chr9;chr9;chr9;chr9;chr9;chr9;chr9;chr9;chr9;chr9;chr9;chr9;chr9;chr9;chr9;chr9;chr9;chr9;chr9;chr9;chr9;chr9;chr9;chr9;chr9;chr9;chr9;chr9;chr9;chr9;chr9;chr9;chr9;chr9;chr9;chr9;chr9;chr9;chr9;chr9;chr9;chr9;chr9;chr9;chr9;chr9;chr9;chr9;chr9;chr9;chr9;chr9;chr9;chr9;chr9;chr9;chr9;chr9;chr9;chr9;chr9;chr9;chr9;chr9;chr9;chr9;chr9;chr9;chr9;chr9;chr9;chr9;chr9;chr9;chr9;chr9;chr9;chr9;chr9;chr9;chr9;chr9;chr9;chr9;chr9;chr9;chr9;chr9;chr9;chr9;chr9;chr9;chr9;chr9;chr9;chr9;chr9;chr9;chr9;chr9;chr9;chr9;chr9;chr9;chr9;chr9;chr9;chr9;chr9;chr9;chr9;chr9;chr9;chr9;chr9;chr9;chr9;chr9;chr9;chr9;chr9;chr9;chr9;chr9;chr9;chr9;chr9;chr9;chr9;chr9;chr9;chr9;chr9;chr9;chr9;chr9;chr9;chr9	40293233;40293233;40293233;40293236;40293239;40293245;40297834;40297876;40297946;40297986;40297986;40299602;40299602;40299602;40299602;40299602;40299602;40299602;40299602;40299989;40299989;40299989;40299989;40299989;40299989;40299989;40299989;40300030;40300440;40300440;40300440;40303498;40303498;40303498;40303498;40303498;40303498;40303498;40303498;40303498;40304323;40304323;40304323;40304323;40304323;40304323;40304323;40304323;40304323;40305066;40305066;40305066;40305066;40305066;40305066;40305066;40305066;40305066;40306332;40306332;40306332;40306332;40306332;40306332;40306332;40306332;40306332;40306740;40306740;40306740;40306740;40306740;40306740;40306740;40306740;40306740;40307856;40307856;40307856;40307856;40307856;40307856;40307856;40307856;40308293;40308293;40308293;40308293;40308293;40308293;40308293;40308293;40309898;40309898;40309898;40309898;40309898;40309898;40309898;40309898;40311758;40311758;40311758;40311758;40311758;40311758;40311758;40314967;40314967;40314967;40314967;40314967;40314967;40314967;40315688;40315688;40315688;40315688;40315688;40315688;40315688;40316747;40316865;40316865;40316865;40316865;40316865;40316865;40316865;40317509;40317509;40317509;40317509;40317509;40317509;40317509;40317509;40317511;40317513;40327418;40327418;40327418;40327418;40327418;40327418;40327418;40327418;40327418;40327418;40333445;40333445;40333445;40333445;40333445;40333445;40333445;40333445;40333445;40333445;40333486;40333499;40345908;40363023;40375913;40391680;40392329;40392329;40401561;40413297;40413297;40413297;40413297;40413297;40455294;40455294;40465471;40465471;40531020	40298079;40298079;40294427;40298079;40294427;40294427;40298079;40298079;40298079;40298079;40298079;40299719;40299719;40299719;40299719;40299719;40299719;40299719;40299719;40300096;40300096;40300096;40300096;40300096;40300096;40300096;40300096;40300096;40300451;40300451;40300451;40303588;40303588;40303588;40303588;40303588;40303588;40303588;40303588;40303588;40304526;40304526;40304526;40304526;40304526;40304526;40304526;40304526;40304526;40305169;40305169;40305169;40305169;40305169;40305169;40305169;40305169;40305169;40306474;40306474;40306474;40306474;40306474;40306474;40306474;40306474;40306474;40306995;40306858;40306858;40306858;40306858;40306858;40306858;40306858;40306858;40307999;40307999;40307999;40307999;40307999;40307999;40307999;40307999;40308482;40308482;40308482;40308482;40308482;40308482;40308482;40308482;40310054;40310054;40310054;40310054;40310054;40310054;40310054;40310054;40311873;40311873;40311873;40311873;40311873;40311873;40311873;40315047;40315047;40315047;40315047;40315047;40315047;40315047;40315783;40315783;40315783;40315783;40315783;40315783;40315783;40316968;40316968;40316968;40316968;40316968;40316968;40316968;40316968;40317593;40317593;40317593;40317593;40317593;40317593;40317593;40317593;40317593;40317593;40327438;40327438;40327438;40327438;40327438;40327438;40327438;40327438;40327438;40327438;40333655;40333655;40333528;40333655;40333655;40333655;40333655;40333655;40333655;40333655;40333655;40333655;40346290;40363088;40376421;40392152;40392436;40392450;40401869;40413374;40413371;40413374;40413374;40413374;40455670;40455764;40465554;40465564;40531383	-;-;-;-;-;-;-;-;-;-;-;-;-;-;-;-;-;-;-;-;-;-;-;-;-;-;-;-;-;-;-;-;-;-;-;-;-;-;-;-;-;-;-;-;-;-;-;-;-;-;-;-;-;-;-;-;-;-;-;-;-;-;-;-;-;-;-;-;-;-;-;-;-;-;-;-;-;-;-;-;-;-;-;-;-;-;-;-;-;-;-;-;-;-;-;-;-;-;-;-;-;-;-;-;-;-;-;-;-;-;-;-;-;-;-;-;-;-;-;-;-;-;-;-;-;-;-;-	10075	188.647	163.617	743.561	899.246	3044.08	2627.78	4240.08	3584.81	17.4821	81.5289	281.482	388.332	1	#N/A	#N/A	ENSMUSG00000040111	#N/A	#N/A	ENSMUSG00000040111	5
ENSMUSG00000032024	Clmp	chr9;chr9;chr9;chr9;chr9;chr9;chr9;chr9;chr9;chr9;chr9;chr9;chr9;chr9;chr9;chr9	40685962;40686012;40686035;40737298;40760901;40760901;40760901;40771105;40772361;40774094;40774363;40774363;40781113;40781113;40782307;40782307	40686359;40686359;40686359;40737373;40761183;40761060;40761058;40771306;40772528;40774279;40774485;40774485;40781254;40781254;40785319;40782471	+;+;+;+;+;+;+;+;+;+;+;+;+;+;+;+	4591	45.8994	101.35	1543.04	2288.84	6049.62	5712.16	7285.74	6441.45	16.0368	417.325	1280.96	1495.01	1	#N/A	#N/A	#N/A	#N/A	#N/A	#N/A	5
ENSMUSG00000032120	C2cd2l	chr9;chr9;chr9;chr9;chr9;chr9;chr9;chr9;chr9;chr9;chr9;chr9;chr9;chr9;chr9;chr9;chr9;chr9;chr9;chr9;chr9;chr9;chr9;chr9;chr9;chr9;chr9;chr9;chr9;chr9;chr9;chr9;chr9;chr9;chr9;chr9;chr9;chr9;chr9;chr9;chr9;chr9;chr9;chr9;chr9;chr9;chr9;chr9;chr9;chr9;chr9;chr9;chr9;chr9;chr9;chr9;chr9;chr9;chr9;chr9;chr9;chr9;chr9;chr9;chr9;chr9	44309237;44310211;44310845;44311232;44311234;44312971;44313506;44313506;44313506;44313506;44313506;44313701;44313787;44313878;44313878;44313878;44313878;44313878;44313878;44314155;44314155;44314155;44314155;44314155;44314155;44314880;44314880;44314880;44314880;44314880;44315147;44315147;44315147;44315147;44315147;44315177;44315364;44315364;44315364;44315364;44315364;44316106;44316106;44316106;44316106;44316106;44316306;44316306;44316306;44316306;44316511;44316511;44316511;44316511;44316708;44316708;44316708;44316708;44317000;44317000;44317000;44317583;44317583;44317583;44319535;44319535	44311267;44311267;44311311;44311267;44311267;44313791;44313791;44313839;44313791;44313791;44313791;44313791;44314011;44314014;44314011;44314011;44314011;44315054;44314011;44314256;44314256;44314256;44314455;44314256;44314256;44315054;44315054;44315054;44314949;44315054;44315274;44315287;44315274;44315274;44315274;44315274;44315428;44315428;44315428;44315428;44315428;44316214;44316154;44316214;44316214;44316214;44316417;44316417;44316417;44316417;44316627;44316627;44316627;44316627;44316873;44316818;44316818;44316818;44317119;44317119;44317119;44317678;44317666;44317678;44320252;44320285	-;-;-;-;-;-;-;-;-;-;-;-;-;-;-;-;-;-;-;-;-;-;-;-;-;-;-;-;-;-;-;-;-;-;-;-;-;-;-;-;-;-;-;-;-;-;-;-;-;-;-;-;-;-;-;-;-;-;-;-;-;-;-;-;-;-	5836	380.506	357.044	991.415	897.55	1036.28	996.81	1092.66	1250.95	63.1897	161.837	174.186	200.789	3	#N/A	#N/A	ENSMUSG00000032120	ENSMUSG00000032120	ENSMUSG00000032120	#N/A	3
ENSMUSG00000008348	Ubc	chr5;chr5;chr5;chr5;chr5;chr5	125385965;125385977;125387659;125389100;125389697;125389910	125388264;125388264;125388264;125389186;125390014;125390202	-;-;-;-;-;-	2893	2713.11	1855.43	3537.96	3432.41	3622.37	3695.06	3503.08	4046.25	789.587	1204.7	1264.68	1304.76	not DEG	#N/A	#N/A	ENSMUSG00000008348	ENSMUSG00000008348	#N/A	#N/A	4
ENSMUSG00000072612	Gm10382	chr5	125389322	125390554	+	1233	993.722	675.667	1122.9	1023.1	1227.5	1088.88	1144.05	1242.95	676.962	870.236	939.329	967.964	not DEG	ENSMUSG00000072612	#N/A	ENSMUSG00000072612	ENSMUSG00000072612	ENSMUSG00000072612	#N/A	4
ENSMUSG00000029480	Dhx37	chr5;chr5;chr5;chr5;chr5;chr5;chr5;chr5;chr5;chr5;chr5;chr5;chr5;chr5;chr5;chr5;chr5;chr5;chr5;chr5;chr5;chr5;chr5;chr5;chr5;chr5;chr5;chr5;chr5;chr5;chr5;chr5;chr5;chr5;chr5;chr5;chr5;chr5;chr5;chr5;chr5	125413858;125414788;125415301;125415866;125415866;125416024;125416300;125416300;125416532;125416532;125417422;125417422;125418450;125418450;125418659;125418659;125418961;125419234;125421008;125422119;125422605;125423427;125423563;125424180;125424625;125424625;125424939;125424939;125425422;125425422;125425672;125425672;125426651;125426651;125427433;125428314;125429162;125429705;125430819;125431597;125433935	125415166;125415166;125415398;125415897;125415939;125416118;125416437;125416437;125416646;125416646;125417594;125417594;125418583;125418566;125418849;125418783;125419149;125419340;125421119;125422351;125422681;125423571;125423571;125424360;125424701;125424701;125425034;125425034;125425536;125425536;125425773;125425773;125426732;125426764;125427529;125428406;125429310;125430044;125430931;125431766;125434121	-;-;-;-;-;-;-;-;-;-;-;-;-;-;-;-;-;-;-;-;-;-;-;-;-;-;-;-;-;-;-;-;-;-;-;-;-;-;-;-;-	5024	1453.63	1216.86	1357.15	1068.92	1247.55	1009.02	1099.85	944.213	265.774	241.448	224.579	203.43	not DEG	#N/A	ENSMUSG00000029480	ENSMUSG00000029480	ENSMUSG00000029480	#N/A	#N/A	3
ENSMUSG00000048537	Phldb1	chr9;chr9;chr9;chr9;chr9;chr9;chr9;chr9;chr9;chr9;chr9;chr9;chr9;chr9;chr9;chr9;chr9;chr9;chr9;chr9;chr9;chr9;chr9;chr9;chr9;chr9;chr9;chr9;chr9;chr9;chr9;chr9;chr9;chr9;chr9;chr9;chr9;chr9;chr9;chr9;chr9;chr9;chr9;chr9;chr9;chr9;chr9;chr9;chr9;chr9;chr9;chr9;chr9;chr9;chr9;chr9;chr9;chr9;chr9;chr9;chr9;chr9;chr9;chr9;chr9;chr9;chr9;chr9;chr9;chr9;chr9;chr9;chr9;chr9;chr9;chr9;chr9;chr9;chr9;chr9;chr9;chr9;chr9;chr9;chr9;chr9;chr9;chr9;chr9;chr9;chr9;chr9;chr9;chr9;chr9;chr9;chr9;chr9;chr9;chr9;chr9;chr9;chr9;chr9;chr9;chr9;chr9;chr9;chr9;chr9;chr9;chr9;chr9;chr9;chr9;chr9;chr9;chr9;chr9;chr9;chr9;chr9;chr9;chr9;chr9;chr9;chr9;chr9;chr9;chr9;chr9;chr9;chr9;chr9;chr9;chr9;chr9;chr9;chr9;chr9;chr9;chr9;chr9;chr9;chr9;chr9;chr9;chr9;chr9;chr9;chr9;chr9;chr9;chr9;chr9;chr9;chr9;chr9;chr9;chr9;chr9;chr9;chr9;chr9;chr9;chr9;chr9;chr9;chr9;chr9;chr9;chr9;chr9;chr9;chr9;chr9;chr9;chr9;chr9;chr9;chr9;chr9;chr9;chr9;chr9;chr9;chr9;chr9;chr9;chr9;chr9;chr9;chr9;chr9;chr9;chr9;chr9;chr9;chr9;chr9;chr9;chr9;chr9;chr9	44686304;44686308;44686308;44686308;44686308;44686308;44686310;44686310;44686310;44687634;44688424;44688424;44688617;44688617;44688617;44688617;44688617;44688617;44688617;44688617;44688617;44688617;44694029;44694029;44694029;44694029;44694029;44694029;44694029;44694029;44694029;44694029;44694374;44694374;44694374;44694374;44694374;44694374;44694374;44694374;44694374;44694374;44694464;44696037;44696037;44696037;44696037;44696037;44696037;44696037;44696037;44696037;44696037;44696037;44697719;44697734;44697752;44697752;44697752;44697752;44697752;44697752;44697752;44697752;44697752;44697926;44697926;44697926;44697926;44697926;44697926;44697926;44697926;44697926;44697926;44698188;44698827;44698827;44699347;44699347;44699347;44699347;44699347;44699347;44699347;44699347;44699347;44699347;44699347;44699556;44699556;44699556;44699556;44699556;44699556;44699556;44699556;44699556;44699556;44699556;44700946;44700946;44700946;44700946;44700946;44700946;44701503;44701503;44703573;44703803;44703803;44703803;44703803;44703803;44703803;44703803;44703803;44703803;44703803;44704061;44704061;44704061;44704061;44704061;44704061;44704061;44704061;44704061;44704061;44704061;44707885;44707885;44707885;44707885;44707885;44707885;44707885;44707885;44707885;44707885;44708283;44708394;44708394;44710923;44710923;44710923;44710923;44710923;44710923;44710923;44710923;44710923;44711148;44711148;44711148;44711148;44711148;44711148;44711148;44711148;44711641;44711641;44711641;44711641;44711641;44711641;44711641;44711641;44713173;44713173;44715314;44715314;44715314;44715314;44715314;44715314;44716124;44716294;44718274;44718274;44718274;44718274;44718274;44718274;44718332;44721254;44721270;44726010;44726010;44726010;44726010;44726010;44726010;44726276;44727051;44727051;44727051;44727051;44727051;44728020;44728020;44728020;44728020;44735125	44687698;44687698;44687698;44687698;44687698;44687698;44687698;44687698;44687698;44687698;44688456;44688456;44688702;44688702;44688702;44688702;44688702;44688702;44688702;44688702;44688702;44688702;44694131;44694131;44694131;44694131;44694131;44694131;44694131;44694131;44694131;44694131;44694490;44694490;44694490;44694490;44694490;44694490;44694490;44694490;44694490;44694490;44694490;44696431;44696183;44696183;44696183;44696183;44696183;44696183;44696183;44696183;44696183;44696183;44697842;44697842;44697845;44697842;44697842;44697842;44697842;44697842;44697842;44697842;44697842;44698220;44698220;44698220;44698220;44698220;44698220;44698220;44698220;44698220;44698220;44698220;44698871;44698871;44699449;44699449;44699449;44699449;44699449;44699449;44699449;44699449;44699449;44699449;44699449;44699696;44699696;44699696;44699696;44699696;44699696;44699696;44699696;44699696;44699696;44699696;44701086;44701086;44701086;44701086;44701086;44701086;44701733;44701670;44703892;44703892;44703892;44703892;44703892;44703892;44703892;44703892;44703892;44703892;44703892;44704171;44704171;44704108;44704171;44704171;44704171;44704171;44704171;44704171;44704171;44704171;44708040;44708040;44708040;44708040;44708040;44708040;44708040;44708040;44708040;44708040;44708427;44708522;44708522;44710946;44711060;44711060;44711060;44711060;44711060;44711060;44711060;44711060;44711288;44711288;44711288;44711288;44711288;44711288;44711288;44711288;44711922;44711922;44711922;44711922;44711922;44711922;44711922;44711922;44713265;44713240;44716665;44716380;44716665;44716665;44715623;44716665;44716665;44716665;44718399;44718399;44718399;44718399;44718399;44718399;44718399;44721387;44721424;44726180;44726180;44726180;44726180;44726180;44726180;44726486;44727350;44727174;44727174;44727174;44727174;44728100;44728100;44728079;44728100;44735198	-;-;-;-;-;-;-;-;-;-;-;-;-;-;-;-;-;-;-;-;-;-;-;-;-;-;-;-;-;-;-;-;-;-;-;-;-;-;-;-;-;-;-;-;-;-;-;-;-;-;-;-;-;-;-;-;-;-;-;-;-;-;-;-;-;-;-;-;-;-;-;-;-;-;-;-;-;-;-;-;-;-;-;-;-;-;-;-;-;-;-;-;-;-;-;-;-;-;-;-;-;-;-;-;-;-;-;-;-;-;-;-;-;-;-;-;-;-;-;-;-;-;-;-;-;-;-;-	7179	1635.86	1597.75	2266.95	2226.06	3423.44	3476.15	3829.95	4003.57	225.213	312.928	480.54	545.586	1	ENSMUSG00000048537	#N/A	#N/A	#N/A	#N/A	#N/A	5
ENSMUSG00000032086	Bace1	chr9;chr9;chr9;chr9;chr9;chr9;chr9;chr9;chr9;chr9;chr9;chr9;chr9;chr9;chr9;chr9;chr9;chr9;chr9;chr9;chr9;chr9;chr9;chr9;chr9;chr9;chr9;chr9;chr9;chr9;chr9;chr9;chr9;chr9;chr9;chr9;chr9;chr9;chr9;chr9	45838580;45838580;45839240;45839918;45852723;45852888;45852888;45852888;45852888;45854627;45854627;45854627;45854627;45854627;45854627;45856088;45856088;45856088;45856088;45856163;45857114;45857114;45857114;45857114;45857114;45858400;45858400;45858400;45858910;45858910;45858910;45858910;45859279;45859279;45859279;45859279;45860054;45860054;45860054;45860054	45839288;45839288;45839288;45840042;45852976;45852976;45852976;45852976;45852976;45854843;45854707;45854655;45854655;45854843;45854843;45856225;45856225;45856225;45856225;45856225;45857248;45857248;45857173;45857248;45857248;45858501;45858501;45858501;45859059;45859059;45859059;45859059;45859450;45859450;45859450;45859450;45860362;45862219;45864399;45862484	+;+;+;+;+;+;+;+;+;+;+;+;+;+;+;+;+;+;+;+;+;+;+;+;+;+;+;+;+;+;+;+;+;+;+;+;+;+;+;+	6348	2067.77	2060.78	2548.06	2816.51	4120.46	3325.83	4527.89	4003.57	325.185	422.54	586.507	671.98	1	ENSMUSG00000032086	ENSMUSG00000032086	ENSMUSG00000032086	#N/A	#N/A	#N/A	2
ENSMUSG00000042790	Rnf214	chr9;chr9;chr9;chr9;chr9;chr9;chr9;chr9;chr9;chr9;chr9;chr9;chr9;chr9;chr9;chr9;chr9;chr9;chr9;chr9;chr9;chr9;chr9;chr9;chr9;chr9;chr9;chr9;chr9;chr9;chr9;chr9;chr9;chr9;chr9;chr9;chr9;chr9;chr9;chr9;chr9;chr9;chr9;chr9;chr9;chr9;chr9;chr9;chr9;chr9;chr9;chr9;chr9;chr9;chr9;chr9;chr9;chr9;chr9;chr9;chr9;chr9;chr9;chr9;chr9;chr9;chr9;chr9;chr9;chr9;chr9;chr9;chr9;chr9;chr9;chr9;chr9;chr9;chr9;chr9;chr9;chr9;chr9;chr9;chr9;chr9;chr9;chr9;chr9;chr9;chr9;chr9;chr9;chr9;chr9;chr9;chr9;chr9;chr9;chr9;chr9;chr9;chr9;chr9;chr9;chr9;chr9;chr9;chr9;chr9;chr9;chr9	45863425;45863509;45863691;45864290;45864299;45864834;45866566;45866566;45866566;45866566;45866566;45866566;45866947;45867500;45867500;45867500;45867500;45867500;45867739;45867739;45867739;45867739;45867739;45867739;45868877;45869179;45869179;45869179;45869179;45869179;45869179;45869217;45869454;45869454;45869454;45869454;45869454;45869454;45869454;45869454;45871546;45871546;45871546;45871546;45871546;45871546;45871546;45871581;45871871;45871871;45871871;45871871;45871871;45871871;45871871;45871871;45890509;45890804;45890804;45890804;45890804;45890804;45890804;45890804;45890858;45895993;45896085;45896085;45896085;45896085;45896085;45896085;45896085;45896085;45896085;45898432;45898432;45898432;45898432;45898432;45898432;45898432;45898432;45898432;45898432;45899746;45899746;45899746;45899746;45899746;45899773;45900211;45900211;45900211;45904770;45904770;45904770;45904806;45904806;45904806;45904806;45904806;45904806;45906352;45906352;45906352;45906352;45906352;45906352;45906738;45906738;45906738	45864998;45864998;45864998;45864998;45864998;45864998;45866661;45866661;45867632;45866661;45866661;45866661;45867051;45867632;45867632;45867632;45867632;45867632;45868115;45868115;45868115;45868115;45868115;45868115;45869277;45869277;45869277;45869277;45869277;45869277;45869277;45869277;45869544;45869544;45869489;45869544;45869544;45869544;45869544;45869544;45871634;45871634;45871634;45871634;45871634;45871634;45871634;45871634;45871967;45872261;45871967;45871967;45871967;45871967;45871967;45871967;45890943;45890943;45890943;45890943;45890943;45890943;45890943;45890943;45890943;45896225;45896225;45896225;45896225;45896225;45896225;45896225;45896225;45896225;45896225;45898491;45898491;45898435;45898491;45898491;45898491;45898491;45898491;45898491;45898491;45900119;45900256;45900256;45900256;45900256;45900256;45900256;45900256;45900256;45904919;45904919;45904919;45904919;45904919;45904919;45904919;45904919;45904919;45906391;45906503;45906387;45906373;45906407;45906877;45906911;45906861;45906869	-;-;-;-;-;-;-;-;-;-;-;-;-;-;-;-;-;-;-;-;-;-;-;-;-;-;-;-;-;-;-;-;-;-;-;-;-;-;-;-;-;-;-;-;-;-;-;-;-;-;-;-;-;-;-;-;-;-;-;-;-;-;-;-;-;-;-;-;-;-;-;-;-;-;-;-;-;-;-;-;-;-;-;-;-;-;-;-;-;-;-;-;-;-;-;-;-;-;-;-;-;-;-;-;-;-;-;-;-;-;-;-	5939	1842.86	1889.88	2132.45	2521.28	3130.44	2711.4	3241.99	3003.34	314.257	391.794	491.82	525.79	1	#N/A	ENSMUSG00000042790	#N/A	#N/A	#N/A	#N/A	3
ENSMUSG00000035382	Pcsk7	chr9;chr9;chr9;chr9;chr9;chr9;chr9;chr9;chr9;chr9;chr9;chr9;chr9;chr9;chr9;chr9;chr9;chr9;chr9;chr9;chr9;chr9;chr9;chr9;chr9;chr9;chr9;chr9;chr9;chr9;chr9;chr9;chr9;chr9;chr9;chr9;chr9;chr9;chr9;chr9;chr9;chr9;chr9;chr9;chr9;chr9;chr9;chr9;chr9;chr9;chr9;chr9;chr9;chr9;chr9;chr9;chr9;chr9;chr9;chr9;chr9;chr9;chr9;chr9;chr9;chr9;chr9;chr9;chr9;chr9;chr9;chr9	45906497;45906540;45906569;45906985;45908528;45908528;45908528;45909260;45909260;45909260;45910375;45910375;45910375;45910426;45911084;45911084;45911084;45911084;45912951;45912951;45912951;45912951;45914330;45914330;45914330;45914330;45915088;45915088;45915088;45915088;45915988;45915988;45915988;45918593;45918762;45918762;45918762;45918762;45918891;45919246;45919246;45919246;45919246;45919246;45919369;45919792;45919792;45919792;45919792;45925911;45925911;45925911;45925911;45925918;45925918;45926413;45926734;45926734;45926734;45927037;45927575;45927575;45927575;45927575;45927887;45927887;45927887;45927887;45928511;45928511;45928511;45928511	45907039;45907474;45907039;45907303;45908651;45908651;45908651;45909736;45909736;45909736;45910509;45910509;45910509;45910523;45911249;45911249;45911249;45911249;45913041;45913041;45913041;45913041;45914384;45914384;45914384;45914384;45915224;45915226;45915226;45915226;45916088;45916088;45916088;45918629;45918929;45918929;45918929;45918929;45918929;45919353;45919353;45919353;45919353;45919353;45919894;45919894;45919894;45919894;45919894;45925992;45925936;45926067;45926067;45925999;45926067;45926828;45926828;45926828;45926828;45927118;45927668;45927668;45927668;45927668;45928004;45928004;45928004;45928004;45928631;45929659;45929726;45929712	+;+;+;+;+;+;+;+;+;+;+;+;+;+;+;+;+;+;+;+;+;+;+;+;+;+;+;+;+;+;+;+;+;+;+;+;+;+;+;+;+;+;+;+;+;+;+;+;+;+;+;+;+;+;+;+;+;+;+;+;+;+;+;+;+;+;+;+;+;+;+;+	5202	402.079	395.464	745.073	678.676	801.886	745.963	783.258	784.177	76.6573	136.846	148.774	150.657	3	#N/A	ENSMUSG00000035382	#N/A	#N/A	#N/A	#N/A	3
ENSMUSG00000032078	Zpr1	chr9;chr9;chr9;chr9;chr9;chr9;chr9;chr9;chr9;chr9;chr9;chr9;chr9;chr9;chr9;chr9;chr9;chr9;chr9;chr9;chr9;chr9;chr9;chr9;chr9;chr9;chr9;chr9;chr9;chr9;chr9;chr9;chr9;chr9;chr9;chr9;chr9;chr9;chr9;chr9;chr9;chr9;chr9;chr9;chr9;chr9	46273064;46273193;46273208;46273478;46273521;46273632;46274056;46274056;46274056;46274056;46274657;46274657;46274657;46274657;46275364;46275364;46275364;46275364;46275457;46275731;46275731;46275731;46275731;46276134;46276200;46276200;46276200;46276412;46276412;46276412;46276412;46276412;46276792;46276792;46276792;46277646;46277646;46277646;46278304;46278304;46279669;46279669;46279916;46279916;46281038;46281038	46273367;46273367;46273367;46273639;46273639;46273639;46274146;46274146;46274146;46274146;46274727;46274727;46274727;46274727;46275450;46275450;46275450;46275450;46275853;46275853;46275789;46275853;46275853;46276247;46276247;46276247;46276247;46276609;46276737;46276478;46276478;46276478;46276862;46276862;46276862;46277656;46277735;46277735;46278414;46278414;46279755;46279755;46279981;46279981;46281484;46282643	+;+;+;+;+;+;+;+;+;+;+;+;+;+;+;+;+;+;+;+;+;+;+;+;+;+;+;+;+;+;+;+;+;+;+;+;+;+;+;+;+;+;+;+;+;+	3583	996.017	940.634	1198.46	1089.28	1249.09	1216.65	1237.59	1224.28	270.256	319.249	344.09	343.548	3	#N/A	#N/A	#N/A	ENSMUSG00000032078	#N/A	#N/A	3
ENSMUSG00000049971	Glt1d1	chr5;chr5;chr5;chr5;chr5;chr5;chr5;chr5;chr5;chr5;chr5;chr5;chr5;chr5;chr5;chr5;chr5;chr5;chr5;chr5;chr5;chr5;chr5;chr5;chr5;chr5;chr5;chr5;chr5	127632262;127632262;127644319;127644319;127650683;127650683;127657033;127657087;127657087;127663342;127663342;127663342;127663718;127664652;127664652;127664652;127677205;127677205;127677205;127678091;127678091;127678091;127689837;127689837;127689837;127690990;127690990;127694227;127706863	127632351;127632351;127644467;127644467;127650788;127650788;127657138;127657138;127657138;127663378;127663378;127663378;127663836;127664708;127664708;127664708;127677300;127677300;127677300;127678140;127678140;127678140;127689871;127689880;127689880;127691110;127691902;127694325;127709374	+;+;+;+;+;+;+;+;+;+;+;+;+;+;+;+;+;+;+;+;+;+;+;+;+;+;+;+;+	4378	225.366	238.471	131.483	140.825	151.125	131.53	260.058	136.031	52.9736	31.0997	32.2813	45.2363	not DEG	#N/A	#N/A	#N/A	#N/A	#N/A	#N/A	2
ENSMUSG00000034310	Tmem132d	chr5;chr5;chr5;chr5;chr5;chr5;chr5;chr5;chr5;chr5;chr5;chr5;chr5;chr5	127781630;127789723;127792349;127795898;127864595;127984241;128136883;128268492;128268805;128268910;128275326;128275711;128275711;128432286	127784943;127789914;127792622;127796103;127864738;127984424;128137029;128269377;128269377;128269377;128275498;128275879;128275817;128433077	-;-;-;-;-;-;-;-;-;-;-;-;-;-	6481	2.75396	5.96177	4.53391	8.48346	10.7946	13.153	49.3391	10.6691	0.672406	1.00427	1.84753	4.62955	2	#N/A	#N/A	#N/A	#N/A	#N/A	#N/A	5
ENSMUSG00000037112	Sik2	chr9;chr9;chr9;chr9;chr9;chr9;chr9;chr9;chr9;chr9;chr9;chr9;chr9;chr9;chr9;chr9;chr9;chr9;chr9;chr9;chr9;chr9;chr9;chr9;chr9;chr9;chr9;chr9;chr9;chr9;chr9;chr9;chr9;chr9;chr9;chr9;chr9;chr9;chr9;chr9;chr9;chr9;chr9;chr9;chr9;chr9;chr9;chr9;chr9;chr9;chr9;chr9;chr9;chr9;chr9;chr9;chr9;chr9;chr9;chr9;chr9;chr9;chr9;chr9;chr9;chr9;chr9;chr9;chr9;chr9;chr9;chr9;chr9;chr9;chr9;chr9;chr9;chr9;chr9;chr9;chr9	50892801;50892801;50892801;50892801;50893958;50895344;50895344;50895344;50896644;50896644;50896644;50896644;50897373;50897373;50897373;50897373;50898188;50898188;50898188;50898188;50898482;50898482;50898482;50898482;50899320;50899320;50899320;50899320;50907407;50907407;50907407;50907407;50913384;50913384;50913384;50913384;50915442;50915442;50915442;50915442;50917014;50917014;50917014;50917014;50917528;50917528;50917528;50917528;50928264;50930562;50933836;50935416;50935416;50935416;50935416;50935416;50935416;50995584;50995608;50995608;50995608;50995608;50995608;50995608;50995608;50998500;50998500;50998500;50998500;50998500;50998500;50998500;50998500;51008741;51008741;51008741;51008741;51008741;51008741;51008741;51008741	50893389;50893389;50894081;50895961;50894081;50895961;50895961;50895961;50896735;50896735;50896735;50896735;50897483;50897483;50897483;50897483;50898351;50898351;50898351;50898351;50898766;50898766;50898766;50898766;50899548;50899548;50899548;50899548;50907571;50907571;50907571;50907571;50913536;50913536;50913536;50913536;50915662;50915662;50915662;50915662;50917137;50917137;50917137;50917137;50917652;50917652;50917652;50917652;50928288;50932965;50935577;50935577;50935577;50935577;50935577;50935577;50935577;50995671;50995671;50995671;50995671;50995671;50995671;50995671;50995671;50998616;50998616;50998616;50998616;50998616;50998616;50998616;50998616;51009011;51009000;51008984;51009026;51009073;51008973;51008936;51008936	-;-;-;-;-;-;-;-;-;-;-;-;-;-;-;-;-;-;-;-;-;-;-;-;-;-;-;-;-;-;-;-;-;-;-;-;-;-;-;-;-;-;-;-;-;-;-;-;-;-;-;-;-;-;-;-;-;-;-;-;-;-;-;-;-;-;-;-;-;-;-;-;-;-;-;-;-;-;-;-;-	9539	668.754	704.151	979.325	1060.43	2223.69	1855.51	2683.84	2400.54	71.9628	106.917	213.817	266.505	1	#N/A	#N/A	ENSMUSG00000037112	ENSMUSG00000037112	#N/A	#N/A	2
ENSMUSG00000029423	Piwil1	chr5;chr5;chr5;chr5;chr5;chr5;chr5;chr5;chr5;chr5;chr5;chr5;chr5;chr5;chr5;chr5;chr5;chr5;chr5;chr5;chr5;chr5;chr5;chr5;chr5;chr5;chr5;chr5;chr5;chr5;chr5;chr5;chr5;chr5;chr5;chr5;chr5;chr5;chr5;chr5;chr5;chr5;chr5;chr5;chr5;chr5;chr5;chr5;chr5;chr5;chr5;chr5;chr5;chr5;chr5;chr5	128702524;128707923;128736174;128737449;128737490;128739044;128739044;128739044;128739434;128739434;128739434;128740924;128740924;128740924;128741492;128741492;128741492;128741993;128741993;128741993;128743227;128743227;128743227;128743780;128743780;128743780;128744274;128744274;128744274;128745404;128745404;128745404;128745648;128745648;128745648;128746217;128746217;128746217;128747292;128747292;128747292;128747835;128747835;128749846;128749846;128750198;128750198;128750831;128750831;128750982;128750982;128752583;128752583;128753941;128753941;128754193	128702567;128708116;128736354;128737526;128737526;128739124;128739124;128739124;128739548;128739548;128739548;128741049;128741049;128741049;128741706;128741706;128741706;128742114;128742114;128742114;128743307;128743307;128743307;128743977;128743977;128743977;128744385;128744385;128744385;128745530;128745530;128745530;128745765;128745765;128745765;128746331;128746331;128746331;128747479;128747479;128747334;128747907;128747907;128750046;128750046;128750301;128750301;128750901;128750901;128751135;128751135;128752708;128752708;128754589;128754088;128755474	+;+;+;+;+;+;+;+;+;+;+;+;+;+;+;+;+;+;+;+;+;+;+;+;+;+;+;+;+;+;+;+;+;+;+;+;+;+;+;+;+;+;+;+;+;+;+;+;+;+;+;+;+;+;+;+	4358	0	0	0	0	0	0	0	0	0	0	0	0	not DEG	#N/A	#N/A	#N/A	#N/A	#N/A	#N/A	2
ENSMUSG00000060594	Layn	chr9;chr9;chr9;chr9;chr9;chr9;chr9;chr9;chr9;chr9;chr9;chr9;chr9;chr9;chr9;chr9;chr9;chr9;chr9;chr9;chr9;chr9;chr9	51054640;51056780;51057494;51059457;51059457;51062183;51062183;51063237;51063237;51068039;51068039;51071369;51073848;51073848;51073848;51073865;51076322;51076322;51076322;51076886;51076886;51076886;51076886	51055095;51057656;51057656;51059556;51059556;51062266;51062266;51063272;51063272;51068196;51068196;51071535;51074145;51074145;51074145;51074145;51076345;51076345;51076345;51077047;51077072;51077094;51077066	-;-;-;-;-;-;-;-;-;-;-;-;-;-;-;-;-;-;-;-;-;-;-	2409	6.88491	6.62419	16.6243	18.6636	38.5522	23.4875	29.809	50.6781	2.80388	7.32419	12.8767	16.7055	1	#N/A	#N/A	#N/A	ENSMUSG00000060594	#N/A	#N/A	2
ENSMUSG00000029428	Stx2	chr5;chr5;chr5;chr5;chr5;chr5;chr5;chr5;chr5;chr5;chr5;chr5;chr5;chr5;chr5;chr5;chr5;chr5;chr5;chr5;chr5;chr5;chr5;chr5;chr5;chr5;chr5;chr5;chr5;chr5;chr5;chr5;chr5;chr5;chr5;chr5;chr5;chr5;chr5;chr5;chr5;chr5;chr5;chr5;chr5;chr5;chr5;chr5;chr5;chr5;chr5;chr5;chr5;chr5;chr5	128984557;128984563;128986155;128987718;128987718;128988665;128988802;128988802;128988802;128988908;128989379;128989379;128990641;128990964;128990964;128990964;128991203;128991203;128991203;128991203;128992180;128992180;128992180;128992180;128993495;128993495;128993495;128993495;128993495;128993509;128994796;128994796;128994796;128994796;128994796;128994796;128996362;128996362;128996362;128996362;128996362;128996362;128999088;128999510;128999510;128999510;128999510;128999510;128999510;129008394;129008394;129008394;129008394;129008394;129008394	128986430;128986430;128986430;128987842;128987842;128988912;128988912;128989158;128988912;128988912;128989406;128989849;128991101;128991101;128991101;128991101;128991276;128991276;128991276;128991276;128992288;128992288;128992288;128992288;128993568;128993568;128993568;128993568;128993568;128993568;128994870;128994870;128994870;128994870;128994870;128994870;128996461;128996457;128996461;128996461;128996461;128996461;128999587;128999635;128999587;128999587;128999587;128999587;128999587;129008546;129008444;129008549;129008423;129008535;129008574	-;-;-;-;-;-;-;-;-;-;-;-;-;-;-;-;-;-;-;-;-;-;-;-;-;-;-;-;-;-;-;-;-;-;-;-;-;-;-;-;-;-;-;-;-;-;-;-;-;-;-;-;-;-;-	4586	581.546	570.342	477.572	515.794	604.499	570.277	512.921	448.101	125.587	108.304	128.083	104.778	not DEG	#N/A	#N/A	#N/A	#N/A	#N/A	#N/A	2
ENSMUSG00000032047	Acat1	chr9;chr9;chr9;chr9;chr9;chr9;chr9;chr9;chr9;chr9;chr9;chr9;chr9;chr9;chr9;chr9	53580522;53582487;53583437;53583437;53584840;53587453;53589178;53591307;53591968;53594406;53594694;53595283;53597895;53598085;53610213;53610213	53582665;53582665;53583757;53583594;53584904;53587566;53589273;53591457;53592111;53594506;53594789;53595400;53598132;53598132;53610330;53610382	-;-;-;-;-;-;-;-;-;-;-;-;-;-;-;-	3758	1511.01	1426.85	2440.75	2224.36	3199.84	3150.15	3683.99	3712.84	390.881	620.691	844.862	984.144	1	#N/A	#N/A	#N/A	ENSMUSG00000032047	#N/A	ENSMUSG00000032047	2
ENSMUSG00000041268	Dmxl2	chr9;chr9;chr9;chr9;chr9;chr9;chr9;chr9;chr9;chr9;chr9;chr9;chr9;chr9;chr9;chr9;chr9;chr9;chr9;chr9;chr9;chr9;chr9;chr9;chr9;chr9;chr9;chr9;chr9;chr9;chr9;chr9;chr9;chr9;chr9;chr9;chr9;chr9;chr9;chr9;chr9;chr9;chr9;chr9;chr9;chr9;chr9;chr9;chr9;chr9;chr9;chr9;chr9;chr9;chr9;chr9;chr9;chr9;chr9;chr9;chr9;chr9;chr9;chr9;chr9;chr9;chr9;chr9;chr9;chr9;chr9;chr9;chr9;chr9;chr9;chr9;chr9;chr9;chr9;chr9;chr9;chr9;chr9;chr9;chr9;chr9;chr9;chr9;chr9;chr9;chr9;chr9;chr9;chr9;chr9;chr9;chr9;chr9;chr9;chr9;chr9;chr9;chr9;chr9;chr9;chr9;chr9;chr9;chr9;chr9;chr9;chr9;chr9;chr9;chr9;chr9;chr9;chr9;chr9;chr9;chr9;chr9;chr9;chr9;chr9;chr9;chr9;chr9;chr9;chr9;chr9;chr9;chr9;chr9;chr9;chr9;chr9;chr9;chr9;chr9;chr9;chr9;chr9;chr9;chr9;chr9;chr9;chr9;chr9;chr9;chr9;chr9;chr9;chr9;chr9;chr9;chr9;chr9;chr9;chr9;chr9;chr9;chr9;chr9;chr9;chr9;chr9	54365158;54365164;54365260;54366111;54367554;54367554;54367554;54367554;54369210;54369210;54369210;54369872;54369872;54369872;54369872;54374653;54374653;54374653;54374653;54375279;54375279;54375279;54375279;54375506;54375506;54375506;54375506;54376223;54376223;54376223;54376223;54378714;54378714;54378714;54378714;54378917;54378917;54378917;54378917;54379775;54380908;54380908;54380908;54380908;54381853;54381853;54381853;54381853;54382636;54382636;54382636;54383657;54383657;54383657;54387413;54387413;54387413;54393628;54393628;54393628;54396240;54396240;54396240;54398047;54398047;54398047;54399942;54399942;54399942;54400917;54400917;54400917;54403957;54403957;54403957;54405748;54405748;54405748;54406597;54406597;54406597;54409151;54409151;54409151;54411600;54411600;54411600;54415430;54415430;54415430;54415645;54419745;54419745;54419745;54419745;54423173;54423230;54423230;54423230;54423230;54426382;54426382;54426382;54426382;54426382;54428034;54428034;54428034;54428034;54428034;54445331;54445383;54445383;54445383;54445383;54445383;54446372;54446372;54446372;54446372;54446372;54446859;54450797;54450797;54450797;54450797;54451602;54451602;54451602;54451602;54457624;54457624;54457624;54457624;54458854;54458854;54458854;54458854;54460939;54460939;54460939;54460939;54472192;54472192;54472192;54472192;54472696;54472888;54472888;54472888;54472888;54473837;54473837;54473837;54473837;54474065;54477457;54477457;54477457;54477457;54480340;54480340;54480340;54501351;54501351;54501351;54501351	54366627;54366627;54366627;54366627;54367771;54367771;54369262;54367771;54369262;54369262;54369262;54369963;54369963;54369963;54369963;54374730;54374730;54374730;54374730;54375406;54375406;54375406;54375406;54375566;54375566;54375566;54375566;54376361;54376361;54376361;54376361;54378835;54378835;54378835;54378835;54379003;54379003;54379003;54379003;54379837;54381025;54381025;54381025;54381025;54382054;54382054;54381893;54382054;54382721;54382721;54382721;54383787;54383787;54383787;54387591;54387591;54387591;54393876;54393876;54393876;54396367;54396370;54396370;54398123;54398123;54398123;54400133;54400133;54400133;54401986;54401986;54401986;54404221;54404221;54404221;54405913;54405913;54405913;54406694;54406694;54406694;54409320;54409320;54409320;54411710;54411710;54411710;54417103;54417103;54417103;54417103;54419972;54419972;54419972;54419972;54423349;54423349;54423349;54423349;54423349;54426505;54426505;54426505;54426505;54426505;54428123;54428123;54428123;54428123;54428123;54445504;54445504;54445504;54445504;54445420;54445504;54446494;54447065;54447065;54447065;54447065;54447001;54451068;54451068;54451068;54451068;54451841;54451841;54451841;54451841;54457798;54457798;54457798;54457798;54459037;54459037;54459037;54459037;54461117;54461117;54461117;54461117;54472258;54472258;54472258;54472258;54473915;54473023;54473023;54473023;54473023;54473915;54473915;54473915;54473915;54474183;54477528;54477528;54477528;54477528;54480465;54480465;54480465;54501626;54501571;54501496;54501626	-;-;-;-;-;-;-;-;-;-;-;-;-;-;-;-;-;-;-;-;-;-;-;-;-;-;-;-;-;-;-;-;-;-;-;-;-;-;-;-;-;-;-;-;-;-;-;-;-;-;-;-;-;-;-;-;-;-;-;-;-;-;-;-;-;-;-;-;-;-;-;-;-;-;-;-;-;-;-;-;-;-;-;-;-;-;-;-;-;-;-;-;-;-;-;-;-;-;-;-;-;-;-;-;-;-;-;-;-;-;-;-;-;-;-;-;-;-;-;-;-;-;-;-;-;-;-;-	13285	951.036	1161.88	2209.53	4533.56	6651.03	7071.62	6180.75	5875.99	79.5227	253.786	516.472	453.773	3	#N/A	#N/A	#N/A	#N/A	#N/A	ENSMUSG00000041268	5
ENSMUSG00000029439	Sfswap	chr5;chr5;chr5;chr5;chr5;chr5;chr5;chr5;chr5;chr5;chr5;chr5;chr5;chr5;chr5;chr5;chr5;chr5;chr5;chr5;chr5;chr5;chr5;chr5;chr5;chr5;chr5;chr5;chr5;chr5;chr5;chr5;chr5;chr5;chr5;chr5;chr5;chr5;chr5;chr5;chr5;chr5;chr5;chr5;chr5;chr5;chr5;chr5;chr5;chr5;chr5;chr5;chr5;chr5;chr5;chr5;chr5;chr5;chr5;chr5;chr5;chr5;chr5;chr5;chr5;chr5;chr5;chr5;chr5;chr5;chr5;chr5;chr5;chr5;chr5;chr5;chr5;chr5;chr5;chr5;chr5;chr5;chr5;chr5;chr5;chr5;chr5	129501221;129501240;129501246;129501251;129501449;129502394;129503159;129503974;129503983;129503983;129503983;129503983;129503983;129504263;129504341;129504763;129504763;129504763;129504763;129507144;129507144;129507144;129507144;129513047;129513047;129513047;129513047;129514753;129514753;129514753;129516016;129516016;129516016;129539575;129539575;129539575;129541326;129541326;129541326;129541416;129542039;129542039;129542039;129542039;129543214;129543214;129543214;129543337;129548941;129549454;129549454;129549454;129549454;129550697;129550697;129550697;129550697;129550697;129550778;129554443;129554443;129554443;129554443;129554443;129559450;129559469;129560159;129560500;129560680;129560680;129560680;129560680;129569641;129569641;129569641;129569641;129569641;129569641;129570476;129570476;129570476;129570476;129570717;129571002;129571002;129571002;129571002	129501596;129501596;129504643;129503593;129501596;129503048;129503698;129504152;129504134;129504152;129504105;129504105;129504152;129504381;129504894;129504888;129504894;129504894;129504894;129507229;129507229;129507229;129507229;129513131;129513272;129513272;129513272;129514865;129514865;129514865;129516132;129516151;129516151;129539815;129539815;129539815;129541454;129541454;129541454;129541454;129542118;129542132;129542132;129542132;129543295;129543379;129543379;129543379;129549684;129549684;129549684;129549684;129549684;129550862;129550887;129550887;129550887;129550887;129550887;129554708;129554708;129554708;129554708;129554708;129559499;129559621;129560805;129560805;129560805;129560805;129560805;129560805;129569814;129570014;129569814;129569814;129569648;129569814;129570548;129570548;129570548;129570548;129571384;129571384;129571381;129571381;129571384	+;+;+;+;+;+;+;+;+;+;+;+;+;+;+;+;+;+;+;+;+;+;+;+;+;+;+;+;+;+;+;+;+;+;+;+;+;+;+;+;+;+;+;+;+;+;+;+;+;+;+;+;+;+;+;+;+;+;+;+;+;+;+;+;+;+;+;+;+;+;+;+;+;+;+;+;+;+;+;+;+;+;+;+;+;+;+	8000	3239.58	3219.35	3394.39	3659.76	4741.92	4682.47	4914.38	4558.36	403.683	440.884	589.025	592.047	4	ENSMUSG00000029439	#N/A	ENSMUSG00000029439	ENSMUSG00000029439	#N/A	#N/A	3
ENSMUSG00000029436	Mmp17	chr5;chr5;chr5;chr5;chr5;chr5;chr5;chr5;chr5;chr5;chr5;chr5;chr5;chr5	129584169;129594544;129594954;129595405;129596562;129596626;129598659;129598659;129601933;129601933;129602102;129602102;129605515;129606276	129584448;129594676;129595083;129595688;129596738;129596738;129598758;129598758;129602015;129602015;129602451;129602254;129605772;129611099	+;+;+;+;+;+;+;+;+;+;+;+;+;+	6619	664.624	591.54	861.443	685.463	3300.07	2678.52	3609.98	2243.17	94.8907	116.853	451.623	442.148	not DEG	#N/A	#N/A	ENSMUSG00000029436	ENSMUSG00000029436	#N/A	#N/A	5
ENSMUSG00000051034	Zfp11	chr5;chr5;chr5	129654593;129660770;129670060	129658385;129660865;129670099	-;-;-	3929	291.002	282.19	272.035	408.903	368.559	428.412	341.262	466.772	72.9438	86.6553	101.422	102.83	not DEG	#N/A	#N/A	#N/A	#N/A	#N/A	#N/A	3
ENSMUSG00000034219	Sept14	chr5;chr5;chr5;chr5;chr5;chr5;chr5;chr5;chr5;chr5;chr5;chr5;chr5;chr5;chr5;chr5;chr5;chr5;chr5;chr5;chr5;chr5;chr5;chr5;chr5;chr5	129683391;129683402;129683439;129685915;129685915;129685915;129689539;129689539;129689539;129690793;129690793;129690793;129692920;129692920;129692920;129693188;129696017;129696017;129697742;129697742;129698942;129698942;129704206;129704206;129704919;129708298	129683669;129683669;129683669;129686047;129686047;129686047;129689707;129689710;129689707;129690889;129690889;129690889;129693075;129693075;129693075;129693232;129696203;129696203;129697937;129697937;129699059;129699059;129704274;129704259;129704989;129708512	-;-;-;-;-;-;-;-;-;-;-;-;-;-;-;-;-;-;-;-;-;-;-;-;-;-	1738	0	0	0	0	0	0	0	0	0	0	0	0	not DEG	#N/A	#N/A	#N/A	#N/A	#N/A	#N/A	2
ENSMUSG00000037493	Cib2	chr9;chr9;chr9;chr9;chr9;chr9	54544794;54545889;54548333;54549781;54554487;54559968	54545484;54546084;54548480;54549892;54554521;54560218	-;-;-;-;-;-	1433	89.5039	80.1526	272.035	205.3	465.711	415.259	597.209	512.116	59.1963	166.551	307.387	387.064	3	#N/A	#N/A	#N/A	#N/A	ENSMUSG00000037493	#N/A	2
ENSMUSG00000032298	Neil1	chr9;chr9;chr9;chr9;chr9;chr9;chr9;chr9;chr9;chr9;chr9;chr9;chr9;chr9;chr9;chr9;chr9;chr9;chr9;chr9;chr9;chr9;chr9;chr9;chr9;chr9;chr9;chr9;chr9	57142800;57143070;57143256;57143451;57143451;57143451;57143758;57143758;57143758;57143979;57143979;57143979;57144187;57144187;57144187;57144638;57144638;57144638;57144945;57144945;57144945;57145098;57145098;57145098;57146601;57146601;57146601;57148084;57148084	57143326;57143326;57143326;57143613;57143613;57143613;57143819;57143819;57143819;57144006;57144006;57144006;57144314;57144314;57144314;57144737;57144737;57144737;57145008;57145008;57145008;57145217;57145217;57145217;57147034;57147057;57147057;57148305;57148127	-;-;-;-;-;-;-;-;-;-;-;-;-;-;-;-;-;-;-;-;-;-;-;-;-;-;-;-;-	1871	81.701	70.2164	134.506	113.678	157.293	155.957	157.268	184.042	40.5979	66.324	83.712	91.2106	3	#N/A	#N/A	#N/A	#N/A	#N/A	#N/A	3
ENSMUSG00000032299	Commd4	chr9;chr9;chr9;chr9;chr9;chr9;chr9;chr9;chr9;chr9;chr9;chr9;chr9;chr9;chr9;chr9;chr9;chr9;chr9;chr9;chr9;chr9;chr9;chr9;chr9;chr9;chr9;chr9;chr9;chr9;chr9;chr9;chr9;chr9;chr9;chr9;chr9;chr9;chr9;chr9;chr9;chr9;chr9;chr9;chr9;chr9;chr9;chr9;chr9;chr9;chr9;chr9;chr9;chr9;chr9;chr9;chr9;chr9;chr9;chr9;chr9;chr9;chr9;chr9;chr9;chr9	57155035;57155037;57155039;57155041;57155078;57155412;57155412;57155412;57155412;57155456;57155528;57155547;57155565;57155573;57155581;57155902;57155902;57155902;57155902;57155902;57155902;57155902;57155902;57155902;57155902;57155954;57155994;57156172;57156172;57156172;57156172;57156172;57156172;57156172;57156172;57156172;57156172;57156516;57156516;57156516;57156516;57156516;57156516;57156516;57156516;57156516;57156750;57156775;57156775;57156775;57156775;57156775;57156775;57156775;57156775;57156775;57157067;57157067;57157067;57157067;57157067;57157067;57157067;57157067;57158272;57158272	57155280;57155473;57155280;57155280;57155280;57155588;57155588;57155588;57155588;57155588;57155588;57155588;57155588;57155588;57155588;57155982;57156064;57155982;57156033;57156555;57155982;57155982;57156011;57155982;57155982;57155982;57156064;57156291;57156291;57156291;57156291;57156555;57156291;57156291;57156291;57156223;57156291;57156555;57156555;57156555;57156555;57156555;57156555;57156555;57156555;57156555;57156758;57156840;57156975;57156828;57156848;57156840;57156840;57156840;57156840;57156840;57157123;57157138;57157125;57157134;57157139;57157139;57157138;57158277;57158316;57158331	-;-;-;-;-;-;-;-;-;-;-;-;-;-;-;-;-;-;-;-;-;-;-;-;-;-;-;-;-;-;-;-;-;-;-;-;-;-;-;-;-;-;-;-;-;-;-;-;-;-;-;-;-;-;-;-;-;-;-;-;-;-;-;-;-;-	2683	454.404	417.324	664.973	632.866	831.186	977.081	1076.21	1136.26	162.454	241.863	336.986	412.312	1	ENSMUSG00000032299	ENSMUSG00000032299	#N/A	ENSMUSG00000032299	#N/A	#N/A	4
ENSMUSG00000032308	Ulk3	chr9;chr9;chr9;chr9;chr9;chr9;chr9;chr9;chr9;chr9;chr9;chr9;chr9;chr9;chr9;chr9;chr9;chr9;chr9;chr9;chr9;chr9;chr9;chr9;chr9;chr9;chr9;chr9;chr9;chr9;chr9;chr9;chr9;chr9;chr9	57589452;57589578;57590324;57590324;57590345;57590364;57590634;57590661;57590661;57590661;57590738;57591214;57591214;57591214;57591994;57591994;57591994;57591994;57592020;57592331;57592331;57592819;57593162;57593458;57593477;57593751;57593751;57593982;57594134;57594134;57594284;57594284;57594607;57594783;57594943	57589686;57589686;57590464;57590464;57590464;57590464;57591318;57590814;57590781;57590781;57590781;57591318;57591318;57591318;57592443;57592069;57592036;57592137;57592137;57592962;57592413;57592974;57593267;57593498;57593498;57594046;57593853;57594046;57594212;57594212;57594470;57594324;57594654;57594849;57596233	+;+;+;+;+;+;+;+;+;+;+;+;+;+;+;+;+;+;+;+;+;+;+;+;+;+;+;+;+;+;+;+;+;+;+	4157	247.398	167.592	323.419	369.879	539.731	469.75	544.786	528.119	49.9146	83.3892	121.419	129.048	3	#N/A	ENSMUSG00000032308	ENSMUSG00000032308	#N/A	#N/A	#N/A	3
ENSMUSG00000025537	Phkg1	chr5;chr5;chr5;chr5;chr5;chr5;chr5;chr5;chr5;chr5;chr5;chr5;chr5;chr5;chr5;chr5;chr5;chr5;chr5;chr5;chr5;chr5;chr5;chr5;chr5	129863421;129864975;129865917;129866196;129866230;129866862;129866862;129866978;129866983;129869461;129869461;129869461;129869461;129869859;129873216;129873216;129873216;129873669;129873669;129873669;129874222;129874222;129877549;129878931;129898511	129864689;129865100;129866070;129866286;129866286;129867025;129867025;129867025;129867025;129869526;129870087;129869526;129869526;129871977;129873270;129873270;129873270;129873847;129874105;129873847;129874336;129874338;129879088;129879083;129898549	-;-;-;-;-;-;-;-;-;-;-;-;-;-;-;-;-;-;-;-;-;-;-;-;-	6509	11.0159	10.5987	42.3165	16.9669	16.963	31.0035	38.0322	53.3454	1.66036	4.55396	3.68463	7.01933	not DEG	#N/A	#N/A	#N/A	#N/A	ENSMUSG00000025537	#N/A	2
ENSMUSG00000070493	Chchd2	chr5;chr5;chr5;chr5;chr5;chr5;chr5	129881156;129881159;129882429;129882429;129883934;129887198;129887198	129881396;129881396;129884183;129882579;129884183;129887470;129887273	-;-;-;-;-;-;-	2269	1145.19	1028.74	1877.04	1318.33	1609.94	1299.33	1356.83	1029.57	479.049	704.136	641.091	525.869	not DEG	#N/A	#N/A	#N/A	#N/A	#N/A	#N/A	4
ENSMUSG00000038264	Sema7a	chr9;chr9;chr9;chr9;chr9;chr9;chr9;chr9;chr9;chr9;chr9;chr9;chr9;chr9;chr9;chr9;chr9;chr9	57940112;57940113;57953536;57954170;57954170;57954525;57954525;57954824;57954824;57955060;57955703;57956341;57957309;57957507;57960255;57960559;57960857;57961240	57940328;57940328;57953678;57954211;57954211;57954617;57954617;57954888;57954911;57955170;57955842;57956525;57957417;57957705;57960382;57960713;57960918;57962865	+;+;+;+;+;+;+;+;+;+;+;+;+;+;+;+;+;+	3298	165.238	135.133	1355.64	1058.74	1870.55	1620.64	2626.28	1784.4	45.5384	366.036	529.289	668.691	3	#N/A	ENSMUSG00000038264	#N/A	#N/A	#N/A	#N/A	5
ENSMUSG00000095789	Nupr1l	chr5;chr5;chr5;chr5;chr5;chr5;chr5;chr5;chr5;chr5	129908540;129908542;129908568;129910898;129910898;129910970;129911085;129911085;129911321;129913601	129908921;129908921;129910394;129910946;129910946;129911281;129911281;129911213;129911404;129913789	+;+;+;+;+;+;+;+;+;+	2489	4.58994	3.31209	9.06782	13.5735	9.25254	4.6975	7.19529	8.00181	1.58739	4.54828	2.80234	3.05285	not DEG	#N/A	#N/A	#N/A	#N/A	#N/A	#N/A	3
ENSMUSG00000037257	Aagab	chr9;chr9;chr9;chr9;chr9;chr9;chr9;chr9;chr9;chr9;chr9;chr9;chr9;chr9;chr9;chr9;chr9;chr9;chr9;chr9	63602660;63616686;63616988;63616988;63617508;63617508;63619148;63619148;63635305;63636384;63636384;63638653;63639040;63639040;63639593;63639593;63639593;63640207;63640207;63640207	63602771;63616876;63617084;63617084;63617597;63617597;63619231;63619231;63635387;63636483;63636483;63639144;63639144;63639144;63639642;63639642;63639642;63640328;63640328;63644588	+;+;+;+;+;+;+;+;+;+;+;+;+;+;+;+;+;+;+;+	5681	822.977	731.973	965.723	763.511	1156.57	989.294	1437	1194.94	136.855	152.194	188.863	231.644	1	#N/A	#N/A	#N/A	#N/A	#N/A	ENSMUSG00000037257	3
ENSMUSG00000032388	Spg21	chr9;chr9;chr9;chr9;chr9;chr9;chr9;chr9;chr9;chr9;chr9;chr9;chr9;chr9;chr9;chr9;chr9;chr9;chr9;chr9;chr9;chr9;chr9;chr9	65460947;65460953;65462850;65465264;65465264;65465264;65468775;65468775;65468775;65468789;65473638;65473638;65473638;65473638;65475840;65475840;65475840;65480379;65480379;65481861;65481861;65484442;65484442;65486833	65461154;65461154;65462904;65465350;65465350;65465350;65468936;65468936;65468936;65468936;65473718;65474284;65473718;65473718;65475938;65475985;65475985;65480487;65480487;65481968;65481968;65484848;65484582;65488470	+;+;+;+;+;+;+;+;+;+;+;+;+;+;+;+;+;+;+;+;+;+;+;+	3567	687.114	645.196	1012.57	973.901	1079.46	971.444	1092.66	965.551	186.755	278.452	287.483	288.507	3	#N/A	#N/A	#N/A	#N/A	#N/A	#N/A	2
ENSMUSG00000089865	Gm44503	chr9;chr9;chr9;chr9;chr9;chr9;chr9;chr9;chr9;chr9;chr9;chr9;chr9;chr9;chr9;chr9	72958852;72960582;72961258;72961915;72964091;72965169;72969032;72971973;72997402;72999024;72999463;73001677;73005641;73010297;73011930;73015332	72958997;72960729;72961391;72962140;72964236;72965278;72969185;72972078;72997470;72999138;72999539;73001875;73005892;73010412;73013326;73016319	+;+;+;+;+;+;+;+;+;+;+;+;+;+;+;+	4383	499.845	556.432	776.81	1150.36	1486.57	1463.74	1801.91	1867.09	120.497	219.846	336.564	418.548	1	#N/A	#N/A	#N/A	#N/A	#N/A	#N/A	3
ENSMUSG00000034563	Ccpg1	chr9;chr9;chr9;chr9;chr9;chr9;chr9;chr9;chr9;chr9;chr9;chr9;chr9;chr9;chr9;chr9;chr9;chr9;chr9;chr9;chr9;chr9;chr9;chr9;chr9;chr9;chr9;chr9;chr9;chr9;chr9;chr9;chr9;chr9;chr9;chr9;chr9;chr9;chr9;chr9;chr9;chr9;chr9;chr9;chr9;chr9;chr9;chr9;chr9;chr9;chr9;chr9;chr9;chr9;chr9;chr9;chr9;chr9;chr9;chr9	72985429;72985504;72985578;72985586;72985605;72985605;72985608;72985619;72992494;72997402;72997402;72997402;72997402;72997402;72997402;72997402;72999024;72999024;72999024;72999024;72999024;72999024;72999024;72999463;72999463;72999463;72999463;72999463;72999463;72999463;73001677;73001677;73001677;73001677;73001677;73001677;73001677;73005641;73005641;73005641;73005641;73005655;73009888;73010297;73010297;73010297;73010297;73010297;73011930;73011930;73011930;73011930;73011930;73011930;73014973;73015332;73015332;73015332;73015898;73015898	72985673;72985673;72985673;72988060;72985673;72985673;72985673;72985673;72992606;72997470;72997470;72997470;72997470;72997470;72997470;72997470;72999144;72999144;72999144;72999144;72999144;72999144;72999144;72999539;72999539;72999539;72999539;72999539;72999539;72999539;73001875;73002007;73001875;73001875;73001875;73001735;73001875;73005892;73005892;73005892;73005892;73005892;73010412;73010412;73010412;73010412;73010412;73010412;73013931;73011977;73013326;73013326;73013938;73012992;73015429;73015429;73016000;73016340;73016340;73016338	+;+;+;+;+;+;+;+;+;+;+;+;+;+;+;+;+;+;+;+;+;+;+;+;+;+;+;+;+;+;+;+;+;+;+;+;+;+;+;+;+;+;+;+;+;+;+;+;+;+;+;+;+;+;+;+;+;+;+;+	7497	547.121	615.387	849.352	1245.37	1568.3	1550.18	1941.7	2019.12	77.5315	139.704	207.982	264.16	1	ENSMUSG00000034563	#N/A	#N/A	#N/A	#N/A	#N/A	3
ENSMUSG00000032181	Scg3	chr9;chr9;chr9;chr9;chr9;chr9;chr9;chr9;chr9;chr9;chr9;chr9;chr9;chr9;chr9;chr9;chr9;chr9;chr9;chr9;chr9;chr9;chr9;chr9;chr9;chr9;chr9;chr9;chr9;chr9;chr9;chr9;chr9;chr9;chr9;chr9;chr9;chr9;chr9;chr9;chr9;chr9;chr9	75643189;75643365;75651631;75651631;75661253;75661253;75663193;75663208;75665654;75665654;75665754;75669215;75669215;75669215;75675345;75675345;75675345;75676669;75676669;75676669;75681964;75681964;75681964;75682001;75682019;75682065;75682274;75682274;75682274;75682274;75682352;75682938;75682938;75682938;75682938;75682938;75683292;75683635;75683635;75683635;75683635;75683635;75683635	75643944;75643944;75651711;75651711;75661390;75661390;75663276;75663276;75665770;75665770;75665770;75669392;75669392;75669392;75675494;75675494;75675494;75676811;75676811;75676811;75682179;75682179;75682179;75682179;75682179;75682179;75682319;75682319;75682319;75682319;75682409;75682990;75682990;75682990;75682990;75682990;75683587;75683975;75684010;75684036;75683690;75684015;75684056	-;-;-;-;-;-;-;-;-;-;-;-;-;-;-;-;-;-;-;-;-;-;-;-;-;-;-;-;-;-;-;-;-;-;-;-;-;-;-;-;-;-;-	2738	209.301	225.222	2581.31	4182.34	4396.5	5545.87	4785.89	5961.35	79.3506	1235.14	1815.63	1962.61	3	#N/A	#N/A	#N/A	#N/A	#N/A	#N/A	2
ENSMUSG00000056131	Pgm3	chr9;chr9;chr9;chr9;chr9;chr9;chr9;chr9;chr9;chr9;chr9;chr9;chr9;chr9;chr9;chr9;chr9;chr9;chr9;chr9;chr9;chr9;chr9;chr9;chr9;chr9;chr9;chr9;chr9;chr9;chr9;chr9;chr9;chr9;chr9;chr9;chr9;chr9;chr9;chr9;chr9;chr9;chr9;chr9;chr9;chr9;chr9;chr9;chr9;chr9;chr9	86554377;86555001;86555256;86555681;86556192;86556192;86556192;86556523;86557503;86557503;86557503;86558395;86558395;86558395;86558395;86559415;86559415;86559415;86559415;86561821;86561821;86561821;86561821;86562536;86562536;86562536;86562536;86564677;86564677;86564677;86564677;86565598;86565598;86565598;86565598;86567509;86567509;86567509;86567509;86569211;86569211;86569211;86569211;86570202;86570202;86570202;86570202;86571730;86571730;86571730;86571730	86555403;86555403;86555403;86556365;86556365;86556365;86556365;86557625;86557625;86557940;86557625;86558508;86558508;86558508;86558508;86559513;86559513;86559513;86559513;86561904;86561904;86561904;86561904;86562693;86562693;86562693;86562693;86564872;86564872;86564872;86564872;86565731;86565731;86565731;86565731;86567576;86567576;86567576;86567576;86569395;86569395;86569395;86569395;86570407;86570407;86570407;86570407;86571842;86571793;86571828;86571827	-;-;-;-;-;-;-;-;-;-;-;-;-;-;-;-;-;-;-;-;-;-;-;-;-;-;-;-;-;-;-;-;-;-;-;-;-;-;-;-;-;-;-;-;-;-;-;-;-;-;-	4487	606.79	565.705	757.163	829.682	823.476	887.828	962.113	968.219	130.655	176.827	190.696	215.103	3	ENSMUSG00000056131	#N/A	#N/A	#N/A	#N/A	#N/A	3
ENSMUSG00000042757	Tmem108	chr9;chr9;chr9;chr9;chr9;chr9;chr9;chr9;chr9;chr9;chr9;chr9;chr9;chr9;chr9;chr9;chr9;chr9;chr9;chr9;chr9;chr9;chr9;chr9;chr9	103482947;103483778;103484436;103484439;103489189;103489189;103489189;103489189;103498802;103498802;103498802;103506666;103609711;103609711;103609711;103609711;103692719;103751413;103752855;103752855;103752855;103761755;103761755;103761755;103761755	103484783;103484783;103484783;103484783;103489343;103493611;103489343;103489343;103500208;103500208;103500208;103507115;103609796;103609792;103609796;103609796;103692807;103752967;103752967;103752967;103752967;103761829;103761790;103761794;103761837	-;-;-;-;-;-;-;-;-;-;-;-;-;-;-;-;-;-;-;-;-;-;-;-;-	9930	342.41	501.451	1286.12	1075.7	2188.22	2449.28	3397.2	2456.55	42.4905	118.924	233.51	294.751	1	ENSMUSG00000042757	ENSMUSG00000042757	ENSMUSG00000042757	#N/A	ENSMUSG00000042757	#N/A	2
ENSMUSG00000032557	Uba5	chr9;chr9;chr9;chr9;chr9;chr9;chr9;chr9;chr9;chr9;chr9;chr9;chr9;chr9;chr9;chr9;chr9;chr9;chr9;chr9;chr9;chr9;chr9;chr9;chr9;chr9;chr9;chr9;chr9;chr9;chr9;chr9;chr9;chr9;chr9;chr9;chr9;chr9;chr9;chr9;chr9;chr9;chr9;chr9;chr9;chr9;chr9;chr9;chr9	104046599;104047650;104049234;104049290;104049523;104049523;104049584;104049835;104049835;104049835;104049835;104049962;104054063;104054063;104054063;104054063;104054063;104054354;104054354;104054354;104054354;104054354;104055183;104055190;104055190;104055190;104055190;104055803;104055803;104055803;104055803;104055803;104056874;104056874;104056874;104056874;104056905;104060159;104060159;104060218;104060223;104060394;104060394;104060394;104060394;104062792;104062792;104062792;104062792	104047686;104047686;104049340;104049340;104049601;104049601;104049679;104049970;104049970;104049970;104049970;104049970;104054190;104054190;104054190;104054190;104054190;104054458;104054458;104054458;104054458;104054458;104055274;104055274;104055274;104055274;104055274;104055889;104055889;104055889;104055889;104055889;104060462;104056983;104056983;104056983;104056983;104060307;104060307;104060307;104060307;104060439;104060439;104060439;104060439;104062905;104063063;104062998;104063134	-;-;-;-;-;-;-;-;-;-;-;-;-;-;-;-;-;-;-;-;-;-;-;-;-;-;-;-;-;-;-;-;-;-;-;-;-;-;-;-;-;-;-;-;-;-;-;-;-	5832	957.921	975.743	1159.17	1435.4	1603.77	1941.01	1681.64	1872.42	165.78	222.443	303.908	304.704	3	ENSMUSG00000032557	#N/A	#N/A	ENSMUSG00000032557	#N/A	#N/A	3
ENSMUSG00000025337	Sbds	chr5;chr5;chr5;chr5;chr5;chr5;chr5;chr5;chr5;chr5;chr5;chr5;chr5;chr5;chr5;chr5;chr5;chr5;chr5;chr5;chr5;chr5	130245731;130246405;130247884;130248286;130248286;130248431;130250814;130250814;130250814;130250814;130250850;130253939;130253939;130253939;130253939;130253939;130255144;130255210;130255210;130255210;130255451;130255451	130246461;130246461;130248450;130248450;130248450;130248450;130251014;130251014;130251014;130251014;130251014;130254004;130254009;130254085;130254068;130254068;130255405;130255310;130255310;130255530;130255478;130255492	-;-;-;-;-;-;-;-;-;-;-;-;-;-;-;-;-;-;-;-;-;-	2033	782.126	853.858	811.57	721.094	585.994	638.86	641.409	712.161	402.357	376.946	301.243	332.899	not DEG	#N/A	#N/A	#N/A	#N/A	#N/A	#N/A	3
ENSMUSG00000056310	Tyw1	chr5;chr5;chr5;chr5;chr5;chr5;chr5;chr5;chr5;chr5;chr5;chr5;chr5;chr5;chr5;chr5;chr5;chr5;chr5;chr5;chr5;chr5;chr5;chr5;chr5;chr5;chr5;chr5;chr5;chr5;chr5;chr5;chr5;chr5;chr5;chr5;chr5;chr5;chr5;chr5;chr5;chr5;chr5;chr5;chr5;chr5;chr5	130255619;130255619;130257035;130257035;130258930;130258933;130258933;130258933;130258933;130262819;130262819;130262819;130262819;130262819;130266983;130266983;130266983;130266983;130266983;130267895;130267895;130267895;130267895;130267895;130269166;130269166;130269166;130269166;130269166;130274621;130274621;130274621;130274621;130276989;130277933;130277933;130277933;130281781;130281781;130281781;130287243;130288853;130296624;130299904;130325599;130335246;130340619	130255645;130255645;130257193;130257193;130259054;130259054;130259054;130259054;130259054;130262941;130262941;130262941;130262941;130262941;130267084;130267084;130267084;130267084;130267084;130268089;130268089;130268089;130268089;130268089;130269391;130269447;130269447;130269447;130269447;130274743;130274743;130274743;130274743;130277749;130278050;130278050;130278050;130281833;130285386;130285386;130287361;130288962;130296801;130300039;130325709;130335413;130341563	+;+;+;+;+;+;+;+;+;+;+;+;+;+;+;+;+;+;+;+;+;+;+;+;+;+;+;+;+;+;+;+;+;+;+;+;+;+;+;+;+;+;+;+;+;+;+	7388	715.113	583.591	689.154	576.875	689.314	636.042	619.823	498.779	87.8928	85.6815	89.6965	75.704	not DEG	#N/A	#N/A	#N/A	#N/A	#N/A	#N/A	3
ENSMUSG00000032578	Cish	chr9;chr9;chr9;chr9;chr9;chr9;chr9;chr9;chr9;chr9;chr9;chr9;chr9;chr9	107296026;107296710;107296907;107296912;107299155;107299896;107299924;107299924;107299924;107300368;107300368;107300368;107300368;107300421	107297034;107297034;107299778;107297034;107299213;107300144;107300080;107300144;107300144;107301943;107300458;107301987;107302784;107300551	+;+;+;+;+;+;+;+;+;+;+;+;+;+	6419	89.9629	103.337	291.682	215.48	303.792	277.153	362.848	317.405	15.0569	39.5047	45.2519	52.9875	3	#N/A	#N/A	#N/A	#N/A	#N/A	#N/A	5
ENSMUSG00000052014	A330070K13Rik	chr5;chr5;chr5;chr5;chr5;chr5	130378778;130378851;130381185;130381185;130384417;130384417	130379126;130379126;130381326;130381326;130384630;130384631	-;-;-;-;-;-	706	0	0	0	0	0	0	0	0	0	0	0	0	not DEG	#N/A	#N/A	#N/A	#N/A	#N/A	#N/A	2
ENSMUSG00000042106	Inka1	chr9;chr9;chr9;chr9	107984223;107984633;107985502;107985697	107985064;107985064;107985632;107985879	-;-;-;-	1156	4.13095	7.2866	16.6243	13.5735	23.1313	43.217	38.0322	40.009	4.93839	13.0614	28.6974	33.7549	1	#N/A	#N/A	#N/A	ENSMUSG00000042106	#N/A	#N/A	1
ENSMUSG00000032594	Ip6k1	chr9;chr9;chr9;chr9;chr9;chr9;chr9;chr9;chr9;chr9;chr9;chr9;chr9;chr9;chr9;chr9;chr9;chr9;chr9;chr9;chr9;chr9;chr9;chr9;chr9;chr9;chr9;chr9;chr9;chr9;chr9;chr9;chr9;chr9;chr9;chr9;chr9;chr9;chr9;chr9;chr9;chr9;chr9	108002501;108002629;108002634;108002643;108002646;108002671;108024103;108024103;108024103;108024103;108024103;108024252;108024284;108031999;108031999;108031999;108031999;108031999;108031999;108031999;108032073;108040905;108040905;108040905;108040905;108040905;108040905;108040905;108044725;108044725;108044725;108044725;108044725;108044725;108044863;108045007;108045246;108045463;108045463;108045463;108045463;108045463;108045463	108002822;108002822;108002695;108002822;108002822;108002695;108024450;108024450;108024450;108024450;108024450;108024323;108024323;108032209;108032209;108032104;108033724;108032209;108032209;108032209;108032209;108041086;108040916;108041086;108041086;108041086;108041086;108041086;108044900;108044900;108045313;108044900;108044847;108044900;108044900;108045022;108045313;108046143;108045539;108045607;108046109;108048782;108045711	+;+;+;+;+;+;+;+;+;+;+;+;+;+;+;+;+;+;+;+;+;+;+;+;+;+;+;+;+;+;+;+;+;+;+;+;+;+;+;+;+;+;+	6487	2269.73	1957.45	3618.06	2933.58	4328.64	3460.18	4328.48	4006.24	325.819	504.982	600.341	642.417	3	#N/A	#N/A	#N/A	#N/A	#N/A	#N/A	3
ENSMUSG00000041528	Rnf123	chr9;chr9;chr9;chr9;chr9;chr9;chr9;chr9;chr9;chr9;chr9;chr9;chr9;chr9;chr9;chr9;chr9;chr9;chr9;chr9;chr9;chr9;chr9;chr9;chr9;chr9;chr9;chr9;chr9;chr9;chr9;chr9;chr9;chr9;chr9;chr9;chr9;chr9;chr9;chr9;chr9;chr9;chr9;chr9;chr9;chr9;chr9;chr9;chr9;chr9;chr9;chr9;chr9;chr9;chr9;chr9;chr9;chr9;chr9;chr9;chr9;chr9;chr9;chr9;chr9;chr9;chr9;chr9;chr9;chr9;chr9;chr9;chr9;chr9;chr9;chr9;chr9;chr9;chr9;chr9;chr9;chr9;chr9;chr9;chr9;chr9;chr9;chr9;chr9;chr9;chr9;chr9;chr9;chr9;chr9;chr9;chr9;chr9;chr9;chr9;chr9;chr9;chr9;chr9;chr9;chr9;chr9;chr9;chr9;chr9;chr9;chr9;chr9;chr9;chr9;chr9;chr9;chr9;chr9;chr9;chr9;chr9;chr9;chr9;chr9;chr9;chr9;chr9;chr9;chr9;chr9;chr9;chr9;chr9;chr9;chr9;chr9;chr9;chr9;chr9;chr9;chr9;chr9;chr9;chr9;chr9;chr9;chr9;chr9;chr9;chr9;chr9;chr9;chr9;chr9;chr9;chr9;chr9;chr9;chr9;chr9;chr9;chr9;chr9;chr9;chr9;chr9;chr9;chr9;chr9;chr9;chr9;chr9;chr9;chr9;chr9;chr9;chr9;chr9;chr9;chr9;chr9;chr9;chr9;chr9;chr9;chr9;chr9;chr9;chr9;chr9;chr9;chr9;chr9;chr9;chr9;chr9;chr9;chr9;chr9;chr9;chr9;chr9;chr9;chr9;chr9;chr9;chr9;chr9;chr9;chr9;chr9;chr9;chr9;chr9;chr9;chr9;chr9;chr9;chr9;chr9;chr9;chr9;chr9;chr9;chr9;chr9;chr9;chr9;chr9;chr9;chr9;chr9;chr9;chr9;chr9;chr9;chr9;chr9;chr9;chr9;chr9;chr9;chr9;chr9;chr9;chr9;chr9;chr9;chr9;chr9;chr9;chr9;chr9;chr9;chr9;chr9;chr9;chr9;chr9;chr9;chr9;chr9;chr9;chr9;chr9;chr9;chr9;chr9;chr9;chr9;chr9;chr9;chr9;chr9;chr9;chr9;chr9;chr9;chr9;chr9;chr9;chr9;chr9;chr9;chr9;chr9;chr9;chr9;chr9;chr9;chr9;chr9;chr9;chr9;chr9;chr9;chr9;chr9;chr9;chr9;chr9;chr9;chr9;chr9;chr9;chr9;chr9;chr9;chr9;chr9;chr9;chr9;chr9;chr9;chr9	108051534;108051672;108051677;108051677;108051677;108051693;108052035;108052035;108052035;108052035;108052035;108052214;108052214;108052214;108052214;108052214;108052214;108052225;108052234;108052242;108052445;108052445;108052445;108052445;108052445;108052445;108052445;108052445;108055899;108056037;108056037;108056037;108056037;108056037;108056037;108056037;108056066;108056357;108056357;108056357;108056357;108056357;108056357;108056357;108056357;108056357;108056521;108056521;108056521;108056521;108056521;108056521;108056521;108056521;108056521;108056560;108056816;108056816;108056816;108056816;108056816;108056816;108056816;108056816;108056816;108056816;108058163;108058163;108058163;108058163;108058163;108058163;108058163;108058163;108058163;108058168;108058336;108058336;108058336;108058336;108058336;108058336;108058336;108058336;108058336;108058336;108058509;108058509;108058509;108058509;108058509;108058509;108058509;108058509;108058509;108058509;108058783;108058783;108058783;108058783;108058783;108058783;108058783;108058783;108058783;108058793;108059663;108059663;108059663;108059663;108059663;108059663;108059663;108059663;108059663;108059663;108061754;108061754;108061754;108061754;108061754;108061754;108061754;108061754;108062562;108062562;108062562;108062562;108062562;108062562;108062562;108062871;108062871;108062871;108062871;108062871;108062871;108062871;108063483;108063483;108063483;108063483;108063483;108063483;108063483;108063903;108063903;108063903;108063903;108063921;108063921;108063921;108065686;108065686;108065686;108065686;108065686;108065686;108065686;108066285;108066285;108066285;108066285;108066285;108066285;108066285;108066623;108066623;108066623;108066623;108066623;108066623;108066623;108066855;108066855;108066855;108066855;108066855;108066855;108066855;108067095;108067095;108067095;108067095;108067095;108067095;108067095;108067396;108067396;108067396;108067396;108067396;108067396;108067396;108068122;108068122;108068122;108068122;108068122;108068122;108068122;108068267;108068267;108068267;108068267;108068267;108068267;108068267;108068476;108068476;108068476;108068476;108068476;108068476;108068476;108068991;108068991;108068991;108068991;108068991;108068991;108068991;108069172;108069172;108069172;108069172;108069172;108069172;108069172;108069672;108069676;108069676;108069676;108069676;108069676;108069948;108069948;108069948;108069948;108069948;108069948;108069948;108070217;108070217;108070217;108070217;108070217;108070217;108070217;108070545;108070545;108070545;108070545;108070545;108070545;108070545;108070726;108070726;108070726;108070726;108070726;108070726;108070726;108071151;108071151;108071151;108071151;108071151;108071151;108071151;108071160;108071219;108071378;108071378;108071378;108071378;108071378;108071378;108071378;108071378;108071378;108071382;108071446;108072866;108077349;108077349;108077349;108077349;108077349;108077349;108077349;108077349;108077349;108077349;108077722;108077722;108077722;108077722;108077722;108077722;108077722;108077722;108077722;108077722;108077722;108078800;108078800;108079175;108079269;108079269;108079269;108079690;108079690;108082824;108083266;108083266	108051960;108051960;108051960;108051960;108051960;108052120;108052120;108052120;108052120;108052120;108052120;108052308;108052230;108052308;108052308;108052308;108052308;108052308;108052308;108052308;108052587;108052699;108052587;108052587;108052587;108052587;108052587;108052587;108056121;108056121;108056121;108056121;108056121;108056121;108056121;108056121;108056121;108056432;108056432;108056432;108056448;108056432;108056432;108056432;108056432;108056432;108056709;108056709;108056709;108056709;108056709;108056709;108056709;108056709;108056709;108056709;108056955;108057039;108056955;108056955;108056955;108056955;108056955;108056955;108056955;108056955;108058247;108058247;108058247;108058247;108058247;108058247;108058247;108058247;108058247;108058247;108058423;108058423;108058423;108058423;108058423;108058423;108058423;108058423;108058423;108058423;108058596;108058596;108058596;108058596;108058596;108058596;108058596;108058596;108058596;108058596;108058857;108058857;108058857;108058857;108058857;108058857;108058857;108058857;108058857;108058857;108059765;108059840;108059840;108059840;108059730;108059840;108059840;108059840;108059840;108059840;108061989;108061861;108061861;108061859;108061861;108061861;108061861;108061861;108062645;108062645;108062645;108062645;108062645;108062645;108062645;108063016;108063016;108063016;108063016;108063016;108063016;108063016;108063681;108063681;108063681;108063681;108063681;108063681;108063681;108064027;108064027;108064027;108064027;108064027;108064027;108064027;108065787;108065787;108065787;108065787;108065787;108065787;108065787;108066405;108066405;108066405;108066405;108066405;108066405;108066405;108066694;108066694;108066694;108066694;108066694;108066694;108066694;108066916;108066916;108066916;108066916;108066916;108066916;108066916;108067194;108067194;108067194;108067194;108067194;108067194;108067194;108067513;108067513;108067513;108067513;108067513;108067513;108067513;108068195;108068195;108068195;108068195;108068195;108068195;108068195;108068359;108068359;108068359;108068359;108068359;108068359;108068359;108068601;108068601;108068601;108068601;108068601;108068601;108068601;108069095;108069095;108069095;108069095;108069095;108069095;108069095;108069286;108069286;108069801;108069286;108069282;108069286;108069286;108069801;108069801;108069801;108069801;108069801;108069801;108070015;108070015;108070015;108070015;108070015;108070015;108070015;108070303;108070303;108070303;108070303;108070303;108070303;108070303;108070630;108070630;108070630;108070630;108070630;108070630;108070630;108070780;108070780;108070780;108070780;108070780;108070780;108070780;108071245;108071245;108071245;108071245;108071245;108071245;108071245;108071245;108071245;108071457;108071457;108071457;108071457;108071457;108071457;108071457;108071457;108071457;108071457;108071457;108073121;108077433;108077433;108077433;108077433;108077433;108077433;108077433;108077433;108077433;108077433;108077897;108077897;108077839;108078269;108077897;108077897;108077897;108077897;108077897;108077897;108077897;108079301;108079301;108079266;108079305;108079375;108079375;108079728;108079740;108082937;108083344;108083346	-;-;-;-;-;-;-;-;-;-;-;-;-;-;-;-;-;-;-;-;-;-;-;-;-;-;-;-;-;-;-;-;-;-;-;-;-;-;-;-;-;-;-;-;-;-;-;-;-;-;-;-;-;-;-;-;-;-;-;-;-;-;-;-;-;-;-;-;-;-;-;-;-;-;-;-;-;-;-;-;-;-;-;-;-;-;-;-;-;-;-;-;-;-;-;-;-;-;-;-;-;-;-;-;-;-;-;-;-;-;-;-;-;-;-;-;-;-;-;-;-;-;-;-;-;-;-;-	6754	1007.95	896.252	1574.78	1353.96	1828.92	1761.56	1786.49	1677.71	140.969	216.815	265.804	256.455	3	#N/A	#N/A	#N/A	#N/A	#N/A	#N/A	5
ENSMUSG00000032589	Bsn	chr9;chr9;chr9;chr9;chr9;chr9;chr9;chr9;chr9;chr9;chr9;chr9;chr9;chr9;chr9;chr9;chr9;chr9;chr9;chr9	108096022;108096023;108103190;108103190;108103664;108103664;108103944;108103944;108104786;108104786;108105000;108105000;108106110;108106110;108109885;108110062;108117050;108125690;108139187;108190044	108099897;108099897;108103282;108103282;108103718;108103718;108104075;108104075;108104888;108104888;108105808;108105808;108108186;108108186;108116526;108110413;108117559;108126580;108139595;108190384	-;-;-;-;-;-;-;-;-;-;-;-;-;-;-;-;-;-;-;-	15938	314.87	258.343	3202.45	1998.7	5392.69	3470.51	5993.67	3888.88	17.9826	163.168	278.052	310.031	3	#N/A	#N/A	#N/A	#N/A	#N/A	#N/A	2
ENSMUSG00000015942	Gtf2ird2	chr5;chr5;chr5;chr5;chr5;chr5;chr5;chr5;chr5;chr5;chr5;chr5;chr5;chr5;chr5;chr5;chr5;chr5;chr5;chr5;chr5;chr5;chr5;chr5;chr5;chr5;chr5;chr5;chr5;chr5;chr5;chr5;chr5;chr5;chr5;chr5;chr5;chr5;chr5;chr5;chr5;chr5;chr5;chr5;chr5;chr5;chr5;chr5;chr5;chr5	134184019;134184027;134191180;134191180;134192653;134192653;134194861;134194861;134196422;134196422;134197248;134197248;134198017;134201404;134201404;134202239;134202239;134203271;134203271;134206657;134206771;134206771;134208880;134208880;134208880;134211198;134211198;134211198;134213052;134213052;134213052;134213967;134213967;134213967;134214109;134214110;134214641;134214641;134214641;134214641;134214641;134214951;134216136;134216136;134216136;134216246;134221793;134222001;134223260;134223454	134184258;134184258;134191277;134191427;134192791;134192791;134194977;134194977;134196605;134196605;134197276;134197276;134198644;134201458;134201458;134202282;134202282;134203348;134203348;134206827;134206827;134206827;134208942;134208942;134208942;134211275;134211275;134211275;134213135;134213135;134213135;134214150;134214150;134214150;134214150;134214150;134214669;134214669;134214669;134214669;134214669;134215020;134216612;134216214;134218146;134216868;134221918;134222612;134223367;134224355	+;+;+;+;+;+;+;+;+;+;+;+;+;+;+;+;+;+;+;+;+;+;+;+;+;+;+;+;+;+;+;+;+;+;+;+;+;+;+;+;+;+;+;+;+;+;+;+;+;+	6200	482.403	444.483	631.725	570.088	589.078	555.245	598.237	634.81	74.7488	96.9204	92.2841	99.4393	not DEG	#N/A	#N/A	#N/A	#N/A	#N/A	#N/A	3
ENSMUSG00000015950	Ncf1	chr5;chr5;chr5;chr5;chr5;chr5;chr5;chr5;chr5;chr5;chr5;chr5;chr5;chr5;chr5;chr5;chr5;chr5;chr5;chr5;chr5;chr5;chr5;chr5;chr5;chr5;chr5;chr5;chr5;chr5;chr5;chr5;chr5;chr5;chr5;chr5;chr5;chr5;chr5;chr5;chr5;chr5;chr5;chr5;chr5;chr5;chr5;chr5;chr5;chr5;chr5;chr5;chr5;chr5;chr5;chr5;chr5	134220053;134220260;134220260;134220260;134221372;134221689;134221988;134222030;134222030;134222030;134222682;134222682;134222682;134222682;134223396;134223396;134223396;134223396;134223445;134225236;134225236;134225236;134225236;134225236;134225675;134225675;134225675;134225675;134225675;134225717;134226585;134226585;134226585;134226585;134226585;134226585;134227149;134227149;134227149;134227149;134227149;134227149;134227450;134227450;134227450;134227450;134227450;134227450;134228075;134228075;134228075;134228075;134228075;134229496;134229496;134229496;134229496	134220257;134222175;134221868;134221868;134221868;134221868;134222175;134222222;134222175;134222175;134222789;134222789;134222789;134222789;134223513;134223513;134223513;134223513;134223513;134225343;134225343;134225343;134225343;134225343;134225797;134225797;134225797;134225797;134225797;134225797;134226640;134226640;134226640;134226640;134226640;134226640;134227314;134227314;134227314;134227314;134227314;134227314;134227810;134227525;134227525;134227525;134227525;134227525;134228399;134228155;134228155;134228155;134228155;134229625;134229625;134229625;134229625	-;-;-;-;-;-;-;-;-;-;-;-;-;-;-;-;-;-;-;-;-;-;-;-;-;-;-;-;-;-;-;-;-;-;-;-;-;-;-;-;-;-;-;-;-;-;-;-;-;-;-;-;-;-;-;-;-	3663	7.8029	5.29935	55.9182	81.4412	10.7946	16.911	18.5022	40.009	1.78846	18.7496	3.78182	7.98679	not DEG	#N/A	#N/A	#N/A	#N/A	#N/A	#N/A	2
ENSMUSG00000019039	Dalrd3	chr9;chr9;chr9;chr9;chr9;chr9;chr9;chr9;chr9;chr9;chr9;chr9;chr9;chr9;chr9;chr9;chr9;chr9;chr9;chr9;chr9;chr9;chr9;chr9;chr9;chr9;chr9;chr9;chr9;chr9;chr9;chr9;chr9;chr9;chr9;chr9;chr9;chr9;chr9;chr9;chr9	108569886;108569910;108569914;108570150;108570150;108570564;108570564;108570622;108570696;108570892;108570892;108570892;108571007;108571045;108571045;108571045;108571237;108571436;108571446;108571512;108571613;108571613;108571613;108571782;108571782;108571782;108571782;108571782;108571941;108571941;108572187;108572187;108572267;108572392;108572393;108572393;108572393;108572393;108572525;108572551;108572551	108570075;108570075;108570445;108570445;108570445;108570686;108570814;108570814;108570814;108570971;108570971;108570971;108571674;108571674;108571173;108571173;108571519;108571519;108571519;108571519;108571674;108571674;108571674;108571864;108571981;108571840;108572297;108571864;108572117;108572117;108572297;108572297;108572297;108572461;108572771;108572531;108572461;108572461;108572655;108572773;108572774	+;+;+;+;+;+;+;+;+;+;+;+;+;+;+;+;+;+;+;+;+;+;+;+;+;+;+;+;+;+;+;+;+;+;+;+;+;+;+;+;+	2458	1355.87	1253.96	1543.04	1413.34	1634.61	1716.47	1778.26	1859.09	530.884	601.38	681.668	739.9	1	#N/A	#N/A	ENSMUSG00000019039	#N/A	#N/A	#N/A	4
ENSMUSG00000032599	Ip6k2	chr9;chr9;chr9;chr9;chr9;chr9;chr9;chr9;chr9;chr9;chr9;chr9;chr9;chr9;chr9;chr9;chr9;chr9;chr9;chr9;chr9;chr9;chr9;chr9;chr9;chr9;chr9;chr9;chr9;chr9;chr9;chr9;chr9;chr9;chr9;chr9;chr9;chr9;chr9;chr9;chr9;chr9;chr9	108783796;108783796;108783822;108783865;108783865;108783865;108795994;108795994;108796064;108796064;108796064;108796064;108796064;108796064;108796064;108796131;108796352;108796541;108796541;108796541;108796541;108796655;108796655;108796671;108797207;108797207;108797207;108797207;108797284;108797284;108798110;108798187;108798271;108798271;108798340;108799242;108799242;108799242;108799242;108804542;108804542;108805539;108805539	108783870;108783870;108783870;108783870;108783870;108783870;108796396;108796396;108796396;108796396;108796396;108796396;108798834;108796396;108796396;108796396;108796396;108796572;108796572;108796572;108796977;108796783;108796783;108796783;108797994;108797442;108797345;108797989;108797693;108797692;108798178;108798493;108798493;108798493;108798493;108799372;108799417;108799269;108799417;108804717;108804717;108806337;108806332	+;+;+;+;+;+;+;+;+;+;+;+;+;+;+;+;+;+;+;+;+;+;+;+;+;+;+;+;+;+;+;+;+;+;+;+;+;+;+;+;+;+;+	4067	1605.56	1426.85	2989.36	3035.38	3744.19	3607.68	3599.7	3656.83	372.807	740.686	903.845	892.123	3	#N/A	#N/A	#N/A	#N/A	#N/A	#N/A	3
ENSMUSG00000023473	Celsr3	chr9;chr9;chr9;chr9;chr9;chr9;chr9;chr9;chr9;chr9;chr9;chr9;chr9;chr9;chr9;chr9;chr9;chr9;chr9;chr9;chr9;chr9;chr9;chr9;chr9;chr9;chr9;chr9;chr9;chr9;chr9;chr9;chr9;chr9;chr9;chr9;chr9;chr9;chr9;chr9;chr9;chr9;chr9;chr9;chr9;chr9;chr9;chr9;chr9;chr9;chr9;chr9;chr9;chr9;chr9;chr9;chr9;chr9;chr9;chr9;chr9;chr9;chr9;chr9;chr9;chr9;chr9;chr9;chr9;chr9;chr9;chr9;chr9;chr9;chr9;chr9;chr9;chr9;chr9;chr9;chr9;chr9;chr9;chr9;chr9;chr9;chr9;chr9;chr9;chr9;chr9;chr9;chr9	108826320;108826320;108831678;108831678;108831740;108832688;108832688;108832694;108833165;108833165;108833653;108833653;108833854;108833854;108834472;108834549;108834549;108835001;108835001;108835001;108835221;108835221;108835221;108835786;108835786;108835786;108836530;108836530;108836530;108836992;108836992;108837317;108837317;108837555;108837555;108837967;108837967;108838464;108838464;108838760;108840000;108840000;108840292;108840292;108840755;108840755;108841192;108841192;108841682;108841682;108842493;108842493;108842609;108842874;108842874;108843094;108843094;108843094;108843235;108843253;108843544;108843544;108843544;108843544;108843926;108843926;108843926;108844463;108844463;108844463;108845042;108845042;108845045;108845702;108845702;108845702;108845914;108845914;108845914;108846320;108846320;108846320;108846708;108846708;108846708;108847545;108847545;108847545;108848596;108848596;108848596;108851301;108851301	108830040;108830040;108832328;108832328;108832328;108832820;108832913;108832913;108833280;108833280;108833741;108833741;108834011;108834011;108834712;108834712;108834712;108835126;108835126;108835126;108835390;108835390;108835390;108835971;108835971;108835971;108836573;108836646;108836646;108837163;108837163;108837458;108837458;108837675;108837675;108838150;108838150;108838565;108838565;108838774;108840094;108840094;108840501;108840501;108840950;108840950;108841347;108841347;108841853;108841853;108842660;108842660;108843000;108843000;108843000;108843225;108843300;108843300;108843300;108843300;108843920;108843718;108843718;108843718;108844038;108844038;108844038;108844542;108844542;108844542;108845168;108845168;108845168;108845818;108845818;108845818;108846062;108846062;108846062;108846429;108846429;108846429;108846866;108846866;108846866;108847745;108847745;108847745;108848734;108849475;108849475;108852969;108852969	+;+;+;+;+;+;+;+;+;+;+;+;+;+;+;+;+;+;+;+;+;+;+;+;+;+;+;+;+;+;+;+;+;+;+;+;+;+;+;+;+;+;+;+;+;+;+;+;+;+;+;+;+;+;+;+;+;+;+;+;+;+;+;+;+;+;+;+;+;+;+;+;+;+;+;+;+;+;+;+;+;+;+;+;+;+;+;+;+;+;+;+;+	12063	677.016	419.311	7937.36	6869.9	11149.3	9121.61	9810.26	7897.78	45.4417	613.747	840.21	733.982	3	ENSMUSG00000023473	#N/A	#N/A	ENSMUSG00000023473	#N/A	#N/A	5
ENSMUSG00000032435	Dync1li1	chr9;chr9;chr9;chr9;chr9;chr9;chr9;chr9;chr9;chr9;chr9;chr9;chr9;chr9;chr9;chr9	114688790;114688790;114689209;114689209;114705054;114705054;114706007;114709145;114713510;114715094;114715600;114717863;114719858;114720549;114721705;114723253	114689027;114689027;114689282;114689282;114706671;114705170;114706237;114709314;114713603;114715229;114715711;114717922;114719902;114720669;114721857;114724302	+;+;+;+;+;+;+;+;+;+;+;+;+;+;+;+	3871	1306.3	1117.5	2392.39	2307.5	3098.06	2732.07	3209.1	3272.74	313.071	607.064	753.052	837.23	3	#N/A	ENSMUSG00000032435	#N/A	ENSMUSG00000032435	#N/A	#N/A	3
ENSMUSG00000032532	Cck	chr9;chr9;chr9;chr9;chr9;chr9;chr9;chr9;chr9;chr9;chr9;chr9;chr9;chr9;chr9;chr9;chr9	121489824;121489824;121489824;121489943;121490160;121490183;121493369;121493465;121493465;121494317;121494317;121494317;121494317;121494317;121494734;121495598;121495598	121490201;121490201;121490201;121490201;121490201;121490201;121493531;121493654;121493564;121494510;121494532;121494532;121494532;121494840;121494860;121495639;121495694	-;-;-;-;-;-;-;-;-;-;-;-;-;-;-;-;-	1305	0	0.662419	7.55652	6.78676	74.0203	72.3415	91.4829	96.0217	0.2538	5.49551	56.0773	71.8409	1	#N/A	#N/A	#N/A	#N/A	ENSMUSG00000032532	#N/A	1
ENSMUSG00000019796	Lrp11	chr10;chr10;chr10;chr10;chr10;chr10;chr10;chr10;chr10;chr10;chr10;chr10;chr10;chr10;chr10;chr10;chr10;chr10;chr10;chr10;chr10;chr10;chr10;chr10;chr10;chr10;chr10;chr10	7589800;7589817;7589979;7590127;7596104;7596104;7596104;7596184;7598692;7598707;7598707;7598707;7602829;7602829;7602829;7604174;7604174;7604174;7604174;7608544;7608544;7608544;7608544;7608548;7623630;7623630;7623630;7623630	7590613;7590613;7590613;7590613;7596264;7596264;7596264;7596264;7598848;7598848;7598848;7598848;7602954;7602954;7602954;7604383;7604383;7604383;7604383;7608639;7608639;7608639;7608567;7608639;7624022;7625483;7623752;7625483	+;+;+;+;+;+;+;+;+;+;+;+;+;+;+;+;+;+;+;+;+;+;+;+;+;+;+;+	3418	219.858	201.375	1236.25	1223.31	1663.91	1382.01	1883.11	1741.73	61.6199	359.795	445.57	530.257	3	#N/A	#N/A	#N/A	ENSMUSG00000019796	#N/A	#N/A	2
ENSMUSG00000015501	Hivep2	chr10;chr10;chr10;chr10;chr10;chr10;chr10;chr10;chr10;chr10;chr10;chr10;chr10;chr10;chr10;chr10;chr10;chr10;chr10;chr10;chr10;chr10;chr10;chr10;chr10;chr10;chr10;chr10;chr10;chr10;chr10;chr10;chr10;chr10;chr10;chr10;chr10;chr10;chr10;chr10;chr10;chr10;chr10	13966075;13966379;13966379;13966646;13966961;13967024;14004201;14004201;14004201;14004201;14066583;14066583;14066583;14066583;14066583;14077011;14110665;14117519;14117519;14123018;14126452;14126452;14126452;14126452;14127293;14127293;14127293;14127293;14133740;14133740;14133740;14139385;14139385;14139385;14142241;14142241;14142241;14143059;14143059;14143059;14148912;14148912;14148912	13966220;13966697;13966697;13966697;13967092;13967080;14004275;14004826;14004275;14004275;14066684;14066684;14066684;14066684;14066684;14079675;14110786;14117600;14117600;14123200;14126496;14126496;14126496;14126496;14128780;14132798;14132798;14132798;14133894;14133894;14133894;14139560;14139560;14139560;14142342;14142342;14142342;14143954;14143954;14143954;14151374;14151373;14150589	+;+;+;+;+;+;+;+;+;+;+;+;+;+;+;+;+;+;+;+;+;+;+;+;+;+;+;+;+;+;+;+;+;+;+;+;+;+;+;+;+;+;+	13720	291.002	323.923	566.739	670.193	7806.06	7091.35	14088.4	9986.25	22.4098	45.0777	542.908	877.355	1	#N/A	#N/A	#N/A	ENSMUSG00000015501	#N/A	#N/A	5
ENSMUSG00000039879	Heca	chr10;chr10;chr10;chr10;chr10;chr10;chr10;chr10;chr10;chr10;chr10;chr10;chr10	17868612;17899035;17899042;17900084;17902286;17908034;17908034;17908034;17908034;17914992;17914992;17914992;17947509	17869647;17902377;17899281;17902377;17902377;17908188;17908188;17908301;17908188;17916032;17915202;17915222;17948067	-;-;-;-;-;-;-;-;-;-;-;-;-	6247	735.768	759.132	927.94	1153.75	1651.58	1434.62	1769.01	1648.37	119.649	166.615	247.014	273.522	1	#N/A	#N/A	#N/A	#N/A	#N/A	#N/A	2
ENSMUSG00000019998	Stx7	chr10;chr10;chr10;chr10;chr10;chr10;chr10;chr10;chr10;chr10;chr10;chr10;chr10;chr10;chr10;chr10;chr10;chr10;chr10;chr10;chr10;chr10;chr10;chr10;chr10;chr10;chr10	24149302;24149317;24149327;24149353;24152447;24155235;24155235;24155235;24155235;24155235;24177166;24177166;24177166;24179117;24179117;24179926;24179926;24180863;24180863;24181518;24181518;24182769;24182769;24184987;24184987;24187628;24187628	24149408;24149726;24149408;24149408;24152589;24155384;24155314;24155384;24155850;24155384;24177321;24177235;24177235;24179210;24179210;24180063;24180063;24180915;24180915;24181614;24181614;24182841;24182841;24185069;24185069;24190222;24188961	+;+;+;+;+;+;+;+;+;+;+;+;+;+;+;+;+;+;+;+;+;+;+;+;+;+;+	4473	437.421	438.521	1444.81	1762.86	2689.4	2591.14	3886.48	3656.83	97.9144	358.559	590.269	843.205	1	#N/A	#N/A	#N/A	#N/A	#N/A	#N/A	2
ENSMUSG00000040576	Tmem270	chr5;chr5;chr5;chr5;chr5;chr5	134901593;134901594;134902577;134902577;134906628;134906628	134901895;134901981;134903014;134903014;134906733;134906733	-;-;-;-;-;-	933	0	0	0	0	0	0	0	0	0	0	0	0	not DEG	#N/A	#N/A	ENSMUSG00000040576	#N/A	#N/A	#N/A	2
ENSMUSG00000008843	Cldn13	chr5;chr5	134914249;134914702	134914490;134915526	-;-	1067	0	0	0	0	0	0	0	0	0	0	0	0	not DEG	#N/A	#N/A	#N/A	#N/A	#N/A	#N/A	5
ENSMUSG00000040557	Mettl27	chr5;chr5;chr5;chr5;chr5;chr5;chr5;chr5;chr5;chr5;chr5;chr5;chr5;chr5;chr5;chr5;chr5;chr5;chr5;chr5;chr5;chr5;chr5;chr5;chr5;chr5;chr5;chr5;chr5;chr5;chr5;chr5;chr5;chr5;chr5;chr5;chr5;chr5;chr5;chr5;chr5;chr5;chr5;chr5;chr5;chr5	134932368;134932373;134932373;134932385;134932392;134932406;134932524;134932622;134932622;134932622;134932721;134932721;134932721;134932784;134933473;134933473;134933473;134933473;134933473;134933473;134933473;134933473;134934289;134934289;134934289;134934289;134934289;134934289;134934289;134934289;134935779;134935779;134935779;134935779;134935779;134936085;134936258;134937157;134940457;134940457;134940457;134940457;134940457;134940457;134940462;134940892	134932410;134932410;134932410;134932410;134932448;134932847;134932581;134932847;134932847;134932847;134932847;134932847;134932847;134932847;134933601;134933601;134933601;134933601;134933601;134933601;134933601;134933601;134934424;134934424;134934424;134934424;134934424;134934424;134934424;134934424;134935871;134935871;134935871;134935871;134935871;134936168;134936383;134937274;134940634;134941202;134941723;134941723;134941723;134942637;134940693;134941232	+;+;+;+;+;+;+;+;+;+;+;+;+;+;+;+;+;+;+;+;+;+;+;+;+;+;+;+;+;+;+;+;+;+;+;+;+;+;+;+;+;+;+;+;+;+	3347	69.3081	70.2164	74.0539	93.318	74.0203	66.7045	62.7018	64.0145	20.8432	25.0033	21.0225	18.9298	not DEG	#N/A	ENSMUSG00000040557	#N/A	#N/A	#N/A	#N/A	3
ENSMUSG00000047501	Cldn4	chr5	134945119	134946934	-	1816	0	0	0	0	0	0	0	0	0	0	0	0	not DEG	#N/A	#N/A	#N/A	#N/A	#N/A	#N/A	1
ENSMUSG00000038916	Soga3	chr10;chr10;chr10;chr10;chr10;chr10;chr10;chr10;chr10;chr10;chr10;chr10;chr10;chr10;chr10;chr10;chr10;chr10;chr10;chr10;chr10;chr10	29143839;29144059;29146564;29146564;29147335;29147721;29147797;29148185;29148185;29148185;29150244;29150244;29150244;29150244;29180962;29180962;29180962;29180962;29196226;29196265;29196265;29198945	29144435;29144336;29146891;29147753;29147753;29147753;29147827;29148409;29148409;29148409;29150402;29150402;29150402;29150402;29181033;29181033;29180980;29181033;29196335;29196463;29197440;29199630	+;+;+;+;+;+;+;+;+;+;+;+;+;+;+;+;+;+;+;+;+;+	4175	972.609	1040	4893.6	6106.39	8251.72	7596.8	10573	9450.13	241.031	1317.36	1898.03	2397.98	1	#N/A	#N/A	#N/A	ENSMUSG00000038916	ENSMUSG00000038916	#N/A	3
ENSMUSG00000047514	Tspyl1	chr10	34282190	34285275	+	3086	1071.29	918.775	2176.28	2098.81	2712.54	2652.21	2657.12	2432.55	322.435	692.658	869.207	824.638	3	ENSMUSG00000047514	#N/A	ENSMUSG00000047514	#N/A	#N/A	#N/A	4
ENSMUSG00000044499	Hs3st5	chr10;chr10;chr10;chr10;chr10;chr10;chr10;chr10;chr10;chr10;chr10;chr10;chr10;chr10;chr10;chr10;chr10;chr10;chr10;chr10;chr10;chr10	36506814;36506819;36506889;36507026;36507407;36554014;36628245;36628245;36628245;36628245;36628245;36701930;36701930;36701930;36808861;36809831;36828671;36828671;36828671;36832578;36832578;36832578	36507615;36507615;36507615;36507615;36507615;36554072;36628410;36628410;36628410;36628410;36628410;36702949;36702034;36702034;36808986;36810038;36828809;36828809;36828809;36834397;36834389;36833773	+;+;+;+;+;+;+;+;+;+;+;+;+;+;+;+;+;+;+;+;+;+	4340	0.458994	0.662419	6.04521	8.48346	174.256	185.082	323.788	197.378	0.129195	1.67381	41.3984	60.0421	2	#N/A	#N/A	#N/A	#N/A	#N/A	ENSMUSG00000044499	2
ENSMUSG00000038417	Fig4	chr10;chr10;chr10;chr10;chr10;chr10;chr10;chr10;chr10;chr10;chr10;chr10;chr10;chr10;chr10;chr10;chr10;chr10;chr10;chr10;chr10;chr10;chr10	41188172;41220899;41226922;41228107;41230007;41232107;41233552;41240505;41251717;41253640;41254844;41256421;41258015;41263069;41263885;41265386;41267687;41270299;41272958;41277358;41285290;41285601;41302987	41188699;41220985;41227004;41228302;41230090;41232254;41233610;41240643;41251883;41253788;41254889;41256537;41258148;41263166;41264047;41265486;41267815;41270447;41273008;41277514;41285413;41285699;41303260	-;-;-;-;-;-;-;-;-;-;-;-;-;-;-;-;-;-;-;-;-;-;-	3282	351.131	305.375	642.304	656.62	1005.44	872.796	988.838	808.182	100.016	197.886	286.142	273.769	3	#N/A	#N/A	#N/A	#N/A	#N/A	#N/A	3
ENSMUSG00000019823	Mical1	chr10;chr10;chr10;chr10;chr10;chr10;chr10;chr10;chr10;chr10;chr10;chr10;chr10;chr10;chr10;chr10;chr10;chr10;chr10;chr10;chr10;chr10;chr10;chr10;chr10;chr10;chr10;chr10;chr10;chr10;chr10;chr10;chr10;chr10;chr10;chr10;chr10;chr10;chr10;chr10;chr10;chr10;chr10;chr10;chr10;chr10;chr10;chr10;chr10;chr10;chr10;chr10;chr10;chr10;chr10;chr10;chr10;chr10;chr10;chr10;chr10;chr10;chr10;chr10;chr10;chr10;chr10;chr10;chr10;chr10;chr10;chr10;chr10;chr10;chr10;chr10;chr10;chr10;chr10;chr10;chr10;chr10;chr10;chr10;chr10;chr10;chr10;chr10;chr10;chr10;chr10;chr10;chr10;chr10;chr10;chr10;chr10;chr10;chr10;chr10;chr10;chr10;chr10;chr10;chr10;chr10;chr10;chr10;chr10;chr10;chr10;chr10;chr10;chr10;chr10;chr10;chr10;chr10;chr10;chr10;chr10;chr10;chr10;chr10;chr10;chr10;chr10;chr10	41476314;41476314;41476336;41476368;41476377;41477079;41478010;41478010;41478010;41478010;41478010;41478010;41478428;41478428;41478428;41478478;41478963;41478963;41478963;41478963;41478963;41478974;41479326;41479395;41479395;41479399;41479399;41479399;41479619;41479619;41479619;41479619;41479619;41479619;41479988;41480285;41480285;41480285;41480285;41480285;41480285;41481134;41481134;41481134;41481134;41481134;41481134;41481134;41481590;41481590;41481590;41481590;41481590;41481707;41481901;41481901;41481901;41481901;41481901;41482208;41482208;41482208;41482208;41482208;41482604;41482604;41482604;41482604;41482604;41482604;41483441;41483441;41483441;41483441;41483717;41483717;41483717;41483717;41484074;41484165;41484165;41484165;41484165;41484165;41484376;41484376;41484376;41484376;41484376;41484376;41484733;41484733;41484733;41484733;41484733;41484733;41484985;41484985;41484985;41484985;41484985;41485395;41485395;41485395;41485395;41485766;41485766;41485766;41485766;41486028;41486028;41486028;41486111;41486372;41486372;41486372;41486372;41486372;41486594;41486594;41486594;41486594;41486594;41486594;41486758;41486758;41486758;41486758	41476540;41476540;41476540;41476540;41476540;41477320;41478185;41478314;41478314;41478635;41478314;41478314;41478635;41478635;41478635;41478635;41479067;41479071;41479071;41479071;41479067;41479067;41479499;41479499;41479499;41479499;41479499;41479499;41479774;41479774;41479774;41479774;41479774;41479774;41480385;41480385;41480385;41480385;41480385;41480385;41480385;41481158;41481165;41481391;41481391;41481391;41481391;41481391;41481705;41481705;41481705;41481705;41481705;41482289;41482027;41482027;41482027;41482027;41482027;41482289;41482289;41482289;41482289;41482289;41482716;41482748;41482748;41483802;41482748;41482748;41483631;41483631;41483631;41483631;41483802;41483802;41483802;41483802;41484254;41484254;41484254;41484254;41484254;41484254;41484532;41484532;41484532;41484532;41484532;41484532;41485071;41484809;41484809;41484809;41484809;41484809;41485255;41485255;41485225;41485255;41485255;41485495;41485495;41485495;41485495;41485879;41485879;41485879;41485879;41486121;41486121;41486121;41486471;41486471;41486471;41486471;41486471;41486471;41487030;41486720;41486667;41486667;41486667;41486667;41487032;41487032;41487032;41487030	+;+;+;+;+;+;+;+;+;+;+;+;+;+;+;+;+;+;+;+;+;+;+;+;+;+;+;+;+;+;+;+;+;+;+;+;+;+;+;+;+;+;+;+;+;+;+;+;+;+;+;+;+;+;+;+;+;+;+;+;+;+;+;+;+;+;+;+;+;+;+;+;+;+;+;+;+;+;+;+;+;+;+;+;+;+;+;+;+;+;+;+;+;+;+;+;+;+;+;+;+;+;+;+;+;+;+;+;+;+;+;+;+;+;+;+;+;+;+;+;+;+;+;+;+;+;+;+	6047	680.229	700.176	894.692	877.189	1138.06	1037.21	1175.92	1186.93	114.14	146.509	179.864	195.374	1	#N/A	ENSMUSG00000019823	ENSMUSG00000019823	#N/A	ENSMUSG00000019823	#N/A	3
ENSMUSG00000047139	Cd24a	chr10;chr10;chr10;chr10;chr10;chr10	43578284;43579146;43579169;43579935;43582604;43582604	43578805;43579197;43579322;43580153;43584265;43583127	+;+;+;+;+;+	2580	3944.6	3647.94	17762.3	21257.8	30914.3	30128.8	38670.6	41910.8	1471.42	7562.05	11830.1	15616.5	3	#N/A	#N/A	#N/A	#N/A	#N/A	#N/A	4
ENSMUSG00000020100	Slc29a3	chr10;chr10;chr10;chr10;chr10;chr10;chr10;chr10;chr10;chr10;chr10;chr10;chr10;chr10;chr10;chr10;chr10;chr10;chr10;chr10;chr10;chr10;chr10;chr10;chr10	60712072;60714026;60715229;60716030;60719153;60720861;60720861;60720861;60720861;60723764;60723764;60723764;60723764;60730570;60730570;60730570;60730570;60750386;60750386;60750386;60750386;60752734;60752734;60752734;60752734	60716490;60716490;60716490;60716490;60719385;60721023;60721023;60721023;60721023;60723990;60724316;60723990;60723990;60730652;60730675;60730652;60730652;60750684;60750684;60750684;60750684;60752794;60752783;60752782;60752782	-;-;-;-;-;-;-;-;-;-;-;-;-;-;-;-;-;-;-;-;-;-;-;-;-	5834	320.837	237.146	853.886	734.667	857.402	763.814	1002.2	832.188	47.8216	136.146	138.945	157.215	3	ENSMUSG00000020100	#N/A	#N/A	ENSMUSG00000020100	#N/A	#N/A	2
ENSMUSG00000036955	Kif1bp	chr10;chr10;chr10;chr10;chr10;chr10;chr10;chr10;chr10;chr10;chr10;chr10;chr10;chr10;chr10;chr10;chr10;chr10;chr10;chr10;chr10;chr10;chr10;chr10;chr10;chr10;chr10;chr10;chr10;chr10;chr10;chr10;chr10;chr10;chr10;chr10;chr10;chr10;chr10;chr10;chr10	62538626;62539655;62558470;62558474;62558543;62559548;62559599;62559734;62563236;62563236;62563236;62563236;62563236;62563236;62565871;62566037;62566037;62566037;62566037;62566037;62566037;62568172;62569459;62569459;62569459;62569459;62569459;62570050;62570399;62570399;62570399;62570399;62570399;62575050;62575050;62575050;62575050;62577964;62577964;62577964;62577964	62540056;62540056;62559883;62559883;62559883;62559883;62559883;62559883;62563578;62563508;62563351;62563351;62563351;62563351;62566121;62566121;62566121;62566121;62566121;62566121;62566121;62568418;62569642;62569642;62569642;62569642;62569642;62570478;62570403;62570478;62570478;62570415;62570478;62575148;62575148;62575148;62575148;62578394;62578416;62578457;62578440	-;-;-;-;-;-;-;-;-;-;-;-;-;-;-;-;-;-;-;-;-;-;-;-;-;-;-;-;-;-;-;-;-;-;-;-;-;-;-;-;-	4892	1185.12	1090.34	1485.61	1430.31	1727.14	1501.32	1841.99	1643.04	232.57	298.03	329.974	356.197	3	#N/A	ENSMUSG00000036955	#N/A	#N/A	#N/A	#N/A	3
ENSMUSG00000029681	Bcl7b	chr5;chr5;chr5;chr5;chr5;chr5;chr5;chr5;chr5;chr5;chr5;chr5;chr5;chr5;chr5;chr5;chr5;chr5;chr5;chr5;chr5;chr5	135168283;135168389;135168412;135168445;135171087;135171087;135171087;135171087;135173171;135177129;135177129;135177129;135179582;135179950;135179950;135180516;135180516;135180516;135180516;135180838;135180838;135180838	135168598;135168598;135168598;135168566;135171162;135171162;135171162;135171162;135173448;135177225;135177225;135177225;135180120;135180120;135180120;135180595;135180595;135180595;135180595;135181125;135181831;135181855	+;+;+;+;+;+;+;+;+;+;+;+;+;+;+;+;+;+;+;+;+;+	2404	573.743	583.591	732.982	590.449	624.546	687.714	608.516	632.143	240.71	275.256	272.933	258.04	not DEG	#N/A	#N/A	#N/A	#N/A	#N/A	#N/A	3
ENSMUSG00000069601	Ank3	chr10;chr10;chr10;chr10;chr10;chr10;chr10;chr10;chr10;chr10;chr10;chr10;chr10;chr10;chr10;chr10;chr10;chr10;chr10;chr10;chr10;chr10;chr10;chr10;chr10;chr10;chr10;chr10;chr10;chr10;chr10;chr10;chr10;chr10;chr10;chr10;chr10;chr10;chr10;chr10;chr10;chr10;chr10;chr10;chr10;chr10;chr10;chr10;chr10;chr10;chr10;chr10;chr10;chr10;chr10;chr10;chr10;chr10;chr10;chr10;chr10;chr10;chr10;chr10;chr10;chr10;chr10;chr10;chr10;chr10;chr10;chr10;chr10;chr10;chr10;chr10;chr10;chr10;chr10;chr10;chr10;chr10;chr10;chr10;chr10;chr10;chr10;chr10;chr10;chr10;chr10;chr10;chr10;chr10;chr10;chr10;chr10;chr10;chr10;chr10;chr10;chr10;chr10;chr10;chr10;chr10;chr10;chr10;chr10;chr10;chr10;chr10;chr10;chr10;chr10;chr10;chr10;chr10;chr10;chr10;chr10;chr10;chr10;chr10;chr10;chr10;chr10;chr10;chr10;chr10;chr10;chr10;chr10;chr10;chr10;chr10;chr10;chr10;chr10;chr10;chr10;chr10;chr10;chr10;chr10;chr10;chr10;chr10;chr10;chr10;chr10;chr10;chr10;chr10;chr10;chr10;chr10;chr10;chr10;chr10;chr10;chr10;chr10;chr10;chr10;chr10;chr10;chr10;chr10;chr10;chr10;chr10;chr10;chr10;chr10;chr10;chr10;chr10;chr10;chr10;chr10;chr10;chr10;chr10;chr10;chr10;chr10;chr10;chr10;chr10;chr10;chr10;chr10;chr10;chr10;chr10;chr10;chr10;chr10;chr10;chr10;chr10;chr10;chr10;chr10;chr10;chr10;chr10;chr10;chr10;chr10;chr10;chr10;chr10;chr10;chr10;chr10;chr10;chr10;chr10;chr10;chr10;chr10;chr10;chr10;chr10;chr10;chr10;chr10;chr10;chr10;chr10;chr10;chr10;chr10;chr10;chr10;chr10;chr10;chr10;chr10;chr10;chr10;chr10;chr10;chr10;chr10;chr10;chr10;chr10;chr10;chr10;chr10;chr10;chr10;chr10;chr10;chr10;chr10;chr10;chr10;chr10;chr10;chr10;chr10;chr10;chr10;chr10;chr10;chr10;chr10;chr10;chr10;chr10;chr10;chr10;chr10;chr10;chr10;chr10;chr10;chr10;chr10;chr10;chr10;chr10;chr10;chr10;chr10;chr10;chr10;chr10;chr10;chr10;chr10;chr10;chr10;chr10;chr10;chr10;chr10;chr10;chr10;chr10;chr10;chr10;chr10;chr10;chr10;chr10;chr10;chr10;chr10;chr10;chr10;chr10;chr10;chr10;chr10;chr10;chr10;chr10;chr10;chr10;chr10;chr10;chr10;chr10;chr10;chr10;chr10;chr10;chr10;chr10;chr10;chr10;chr10;chr10;chr10;chr10;chr10;chr10;chr10;chr10;chr10;chr10;chr10;chr10;chr10;chr10;chr10;chr10;chr10;chr10;chr10;chr10;chr10;chr10;chr10;chr10;chr10;chr10;chr10;chr10;chr10;chr10;chr10;chr10;chr10;chr10;chr10;chr10;chr10;chr10;chr10;chr10;chr10;chr10;chr10;chr10;chr10;chr10;chr10;chr10;chr10;chr10;chr10;chr10;chr10;chr10;chr10;chr10;chr10;chr10;chr10;chr10;chr10;chr10;chr10;chr10;chr10;chr10;chr10;chr10;chr10;chr10;chr10;chr10;chr10;chr10;chr10;chr10;chr10;chr10;chr10;chr10;chr10;chr10;chr10;chr10;chr10;chr10;chr10;chr10;chr10;chr10;chr10;chr10;chr10;chr10;chr10;chr10;chr10;chr10;chr10;chr10;chr10;chr10;chr10;chr10;chr10;chr10;chr10;chr10;chr10;chr10;chr10;chr10;chr10;chr10;chr10;chr10;chr10;chr10;chr10;chr10;chr10;chr10;chr10;chr10;chr10;chr10;chr10;chr10;chr10;chr10;chr10;chr10;chr10;chr10;chr10;chr10;chr10;chr10;chr10;chr10;chr10;chr10;chr10;chr10;chr10;chr10;chr10;chr10;chr10;chr10;chr10;chr10;chr10;chr10;chr10;chr10;chr10;chr10;chr10;chr10;chr10;chr10;chr10;chr10;chr10;chr10;chr10;chr10;chr10;chr10;chr10;chr10;chr10;chr10;chr10;chr10;chr10;chr10;chr10;chr10;chr10;chr10;chr10;chr10;chr10;chr10;chr10;chr10;chr10;chr10;chr10;chr10;chr10;chr10;chr10;chr10;chr10;chr10;chr10;chr10;chr10;chr10;chr10;chr10;chr10;chr10;chr10;chr10;chr10;chr10;chr10;chr10;chr10;chr10;chr10;chr10;chr10;chr10;chr10;chr10;chr10;chr10;chr10;chr10;chr10;chr10;chr10;chr10;chr10;chr10;chr10;chr10;chr10;chr10;chr10;chr10;chr10;chr10;chr10;chr10;chr10;chr10;chr10;chr10;chr10;chr10;chr10;chr10;chr10;chr10;chr10;chr10;chr10;chr10;chr10;chr10;chr10;chr10;chr10;chr10;chr10;chr10;chr10;chr10;chr10;chr10;chr10;chr10;chr10;chr10;chr10;chr10;chr10;chr10;chr10;chr10;chr10;chr10;chr10;chr10;chr10;chr10;chr10;chr10;chr10;chr10;chr10;chr10;chr10;chr10;chr10;chr10;chr10;chr10;chr10;chr10;chr10;chr10;chr10;chr10;chr10;chr10;chr10;chr10;chr10;chr10;chr10;chr10;chr10;chr10;chr10;chr10;chr10;chr10;chr10;chr10;chr10;chr10;chr10;chr10;chr10;chr10;chr10;chr10;chr10;chr10;chr10;chr10;chr10;chr10;chr10;chr10;chr10;chr10;chr10;chr10;chr10;chr10;chr10;chr10;chr10;chr10;chr10;chr10;chr10;chr10;chr10;chr10;chr10;chr10;chr10;chr10;chr10;chr10;chr10;chr10;chr10;chr10;chr10;chr10;chr10;chr10;chr10;chr10;chr10;chr10;chr10;chr10;chr10;chr10;chr10;chr10;chr10;chr10;chr10;chr10;chr10;chr10;chr10;chr10;chr10;chr10;chr10;chr10;chr10;chr10;chr10;chr10;chr10;chr10;chr10;chr10;chr10;chr10;chr10;chr10;chr10;chr10;chr10;chr10;chr10;chr10;chr10;chr10;chr10;chr10;chr10;chr10;chr10;chr10;chr10;chr10;chr10;chr10;chr10;chr10;chr10;chr10;chr10;chr10;chr10;chr10;chr10;chr10;chr10;chr10;chr10;chr10;chr10;chr10;chr10;chr10;chr10;chr10;chr10;chr10;chr10;chr10;chr10;chr10;chr10;chr10;chr10;chr10;chr10;chr10;chr10;chr10;chr10;chr10;chr10;chr10;chr10;chr10;chr10;chr10;chr10;chr10;chr10;chr10;chr10;chr10;chr10;chr10;chr10;chr10;chr10;chr10;chr10;chr10;chr10;chr10;chr10;chr10;chr10;chr10;chr10;chr10;chr10;chr10;chr10;chr10;chr10;chr10;chr10;chr10;chr10;chr10;chr10;chr10;chr10;chr10;chr10;chr10;chr10;chr10;chr10;chr10;chr10;chr10;chr10;chr10;chr10;chr10;chr10;chr10;chr10;chr10;chr10;chr10;chr10;chr10;chr10;chr10;chr10;chr10;chr10;chr10;chr10;chr10;chr10;chr10;chr10;chr10;chr10;chr10;chr10;chr10;chr10;chr10;chr10;chr10;chr10;chr10	69398773;69398996;69400389;69484229;69484229;69484229;69533772;69533772;69533772;69533815;69533843;69533847;69533847;69534065;69534208;69534222;69534222;69534222;69534222;69534222;69595050;69601453;69706296;69706370;69706474;69706478;69720799;69785514;69785525;69787456;69808416;69808416;69808416;69808416;69808416;69808416;69808416;69808416;69808416;69808416;69808416;69808416;69808416;69808416;69808416;69808416;69808416;69808416;69808873;69808873;69808873;69808873;69808873;69808873;69808873;69808873;69808873;69808873;69808873;69808873;69808873;69808873;69808873;69808873;69808873;69808873;69809171;69809171;69809171;69809171;69809171;69809171;69809171;69809171;69809171;69809171;69809171;69809171;69809171;69809171;69809171;69809171;69809171;69809171;69815695;69815695;69815695;69815695;69815695;69815695;69815695;69815695;69815695;69815695;69815695;69815695;69815695;69815695;69815695;69815695;69815695;69822208;69822208;69822208;69822208;69822208;69822208;69822208;69822208;69822208;69822208;69822208;69822208;69822208;69822208;69822208;69822208;69822208;69823078;69824318;69824318;69824318;69824318;69824318;69824318;69824318;69824318;69824318;69824318;69824318;69824318;69824318;69824318;69824318;69824318;69850106;69850106;69850106;69850106;69850106;69850106;69850106;69850106;69850106;69850106;69850106;69850106;69850106;69850106;69850106;69858220;69867385;69867385;69867385;69867385;69867385;69867385;69867385;69867385;69867385;69867385;69867385;69867385;69871002;69871002;69871002;69871002;69871002;69871002;69871002;69871002;69871002;69871002;69871002;69874790;69874790;69874790;69874790;69874790;69874790;69874790;69874790;69874790;69874790;69874790;69877830;69877830;69877830;69877830;69877830;69877830;69877830;69877830;69877830;69877830;69877830;69879893;69879893;69879893;69879893;69879893;69879893;69879893;69879893;69879893;69879893;69879893;69882361;69882361;69882361;69882361;69882361;69882361;69882361;69882361;69882361;69882361;69882361;69884747;69884747;69884747;69884747;69884747;69884747;69884747;69884747;69884747;69884747;69884747;69885139;69885139;69885139;69885139;69885139;69885139;69885139;69885139;69885139;69885139;69885139;69892322;69892322;69892322;69892322;69892322;69892322;69892322;69892322;69892322;69892322;69892322;69893445;69893445;69893445;69893445;69893445;69893445;69893445;69893445;69893445;69893445;69893445;69898041;69898041;69898041;69898041;69898041;69898041;69898041;69898041;69898041;69898041;69898041;69898131;69898228;69898228;69898228;69898228;69898228;69898228;69898228;69898228;69898228;69898228;69898228;69898228;69898994;69898994;69898994;69898994;69898994;69898994;69898994;69898994;69898994;69898994;69898994;69898994;69899069;69904198;69904198;69904198;69904198;69904198;69904198;69904198;69904198;69904198;69904198;69904198;69904198;69904198;69904448;69904448;69904448;69904448;69904448;69904448;69914865;69920438;69920438;69920438;69920438;69925495;69925495;69925532;69925773;69925773;69925773;69925805;69925819;69925954;69926080;69926133;69927695;69927695;69927695;69927695;69927695;69927695;69927695;69927695;69927695;69927695;69927695;69927695;69927695;69927695;69927695;69927695;69927695;69927695;69927695;69927695;69927695;69927695;69927695;69927695;69929447;69929447;69929447;69929447;69929447;69929447;69932394;69932394;69932394;69932394;69932394;69932394;69932394;69932394;69932394;69932394;69932394;69932394;69932394;69932394;69932394;69932394;69932394;69932409;69932409;69932409;69932409;69932409;69932409;69932409;69950952;69950952;69950952;69950952;69950952;69950952;69950952;69950952;69950952;69950952;69950952;69950952;69950952;69950952;69950952;69950952;69950952;69950952;69950952;69950952;69950952;69950952;69950952;69950952;69950952;69950952;69953440;69953440;69953440;69953440;69955926;69955926;69955926;69955926;69955926;69955926;69955926;69955926;69955926;69955926;69955926;69955926;69955926;69955926;69955926;69955926;69955926;69955926;69955926;69955926;69955926;69955926;69955926;69955926;69955926;69958918;69958918;69958918;69958918;69958918;69958918;69958918;69958918;69958918;69958918;69958918;69958918;69958918;69958918;69958918;69958918;69958918;69958918;69958918;69958918;69958918;69958918;69958918;69958918;69958918;69973722;69973722;69973722;69973722;69973722;69973722;69973722;69973722;69973722;69973722;69973722;69973722;69973722;69973722;69973722;69973722;69973722;69973722;69973722;69973722;69973722;69973722;69973722;69973722;69973722;69973799;69976048;69976048;69976048;69976048;69976048;69976048;69976048;69976048;69976048;69976048;69976048;69976048;69976048;69976048;69976048;69976048;69976048;69976048;69976048;69976048;69976048;69976048;69976048;69976048;69976048;69977713;69977713;69977713;69977713;69977713;69977713;69977713;69977713;69977713;69977713;69977713;69977713;69977713;69977713;69977713;69977713;69977713;69977713;69977713;69977713;69977713;69977713;69977713;69977713;69977713;69978471;69978471;69978471;69978471;69978471;69978471;69978471;69978471;69978471;69978471;69978471;69978471;69978471;69978471;69978471;69978471;69978471;69978471;69978471;69978471;69978471;69978471;69978471;69978471;69978471;69978471;69979318;69979318;69979318;69979318;69979318;69979318;69979318;69979318;69979318;69979318;69979318;69979318;69979318;69979318;69979318;69979318;69979318;69979318;69979318;69979318;69979318;69979318;69979318;69979318;69979318;69979318;69979362;69980272;69980272;69980272;69980272;69980272;69980272;69980272;69980272;69980272;69980272;69980272;69980272;69980272;69980272;69980272;69980272;69980272;69980272;69980272;69980272;69980272;69980272;69980272;69980272;69980272;69980272;69980272;69980323;69980824;69980824;69980824;69982116;69982116;69982116;69982116;69982116;69982116;69982116;69982116;69982116;69982116;69982116;69982116;69982116;69982116;69982116;69982116;69982116;69982116;69982116;69982116;69982116;69982116;69982116;69982116;69982116;69982116;69982116;69982116;69982124;69986083;69986083;69986089;69987849;69989935;69992091;69993545;69994303;69994372;69994372;69994372;69994372;69994372;69994372;69994372;69994372;69994372;69994372;69994372;69994372;69994372;69994372;69994372;69994372;69994372;69994372;69994372;69994372;69994372;69994372;69994372;69994372;69994372;69994372;69994372;69994372;69994372;69994372;69998095;69998095;69998095;69998095;69998095;69998095;69998095;69998095;69998095;69998095;69998095;69998095;69998095;69998095;69998095;69998095;69998095;69998095;69998095;69998095;69998095;69998095;69998095;69998095;69998095;69998095;69998095;69998095;69998095;69999355;69999355;69999355;69999355;69999355;69999355;69999355;69999355;69999355;69999355;69999355;69999355;69999355;69999355;69999355;69999355;69999355;69999355;69999355;69999355;69999355;69999355;69999355;69999355;69999355;69999355;69999355;69999355;70001923;70001923;70001923;70001923;70001923;70001923;70001923;70001923;70001923;70001923;70001923;70001923;70001923;70002511;70002511;70002511;70002511;70002511;70002511;70002511;70002511;70002511;70002511;70002511;70002511;70002511;70002511;70002511;70004610;70004610;70004610;70004610;70004610;70004610;70004610;70004610;70004610;70004610;70004610;70004610;70004610;70004610;70004610;70004610;70004610;70004610;70004610;70004610;70004610;70004610;70004610;70004610;70004610;70004610;70006800;70006803;70006803;70008778;70008778;70008778;70008778;70008778;70008778;70013972;70013972;70013972;70013972;70013972;70013972;70014190;70014190;70014190;70014190;70014190;70014190;70015568;70015568;70015568;70015568;70015568;70015568;70015568;70015568;70015568;70015568;70015568;70015568;70015568;70015568;70015568;70015568;70015568;70015568;70015568;70015568;70015568;70015568;70015568;70015571;70015571;70023832;70023832;70023832;70023832;70023832;70023832;70023832;70023832;70023832;70023832;70023832;70023832;70023832;70023832;70023832;70023832;70023832;70023832	69399129;69399129;69400536;69484723;69484267;69484267;69534284;69534284;69534284;69534284;69534284;69534284;69534284;69534284;69534284;69534284;69534284;69534284;69534284;69534284;69595659;69602138;69710476;69706925;69706925;69706925;69720860;69785672;69785672;69787604;69808517;69808517;69808517;69808517;69808517;69808517;69808517;69808517;69808517;69808517;69808517;69808517;69808517;69808517;69808517;69808517;69808517;69808517;69808971;69808971;69808971;69808971;69808971;69808971;69808971;69808971;69808971;69808971;69808971;69808971;69808971;69808971;69808971;69808971;69808971;69808971;69809269;69809269;69809269;69810465;69809269;69809269;69809269;69809269;69809269;69809269;69809269;69809269;69809269;69809269;69809269;69809269;69809269;69809269;69815793;69815793;69815793;69815793;69815793;69815793;69815793;69815793;69815793;69815793;69815793;69815793;69815793;69815793;69815793;69815793;69815793;69822393;69822393;69822635;69822393;69822393;69822393;69822393;69822393;69822393;69822393;69822393;69822393;69822393;69822393;69822393;69822393;69822393;69823101;69824416;69824416;69824416;69824416;69824416;69824416;69824416;69824416;69825081;69824416;69824416;69824416;69824416;69824416;69824416;69824416;69850148;69850204;69850204;69850204;69850204;69850204;69850204;69850204;69850204;69850204;69850204;69850727;69850204;69850204;69850204;69858521;69867483;69867483;69867483;69867483;69867483;69867483;69867483;69867483;69867483;69867483;69872460;69867483;69871199;69871199;69871199;69871199;69871199;69871199;69871199;69871199;69871199;69871199;69871199;69874888;69874888;69874888;69874888;69874888;69874888;69874888;69874888;69874888;69874888;69874888;69877928;69877928;69877928;69877928;69877928;69877928;69877928;69877928;69877928;69877928;69877928;69879991;69879991;69879991;69879991;69879991;69879991;69879991;69879991;69879991;69879991;69879991;69882558;69882558;69882558;69882558;69882558;69882558;69882558;69882558;69882558;69882558;69882558;69884845;69884845;69884845;69884845;69884845;69884845;69884845;69884845;69884845;69884845;69884845;69885237;69885237;69885237;69885237;69885237;69885237;69885237;69885237;69885237;69885237;69885237;69892519;69892519;69892519;69892519;69892519;69892519;69892519;69892519;69892519;69892519;69892519;69893543;69893543;69893543;69893543;69893543;69893543;69893543;69893543;69893543;69893543;69893543;69898139;69898139;69898139;69898139;69898139;69898139;69898139;69898139;69898139;69898139;69898139;69898139;69898326;69898326;69898326;69898326;69898326;69898326;69898326;69898326;69898326;69898326;69898326;69898326;69899089;69899089;69899089;69899089;69899089;69899089;69899089;69899089;69899089;69899089;69899089;69899089;69899089;69904270;69904270;69904270;69904270;69904270;69904270;69904270;69904270;69904270;69904270;69904270;69904270;69904270;69904510;69904510;69904510;69904510;69904510;69904510;69914904;69920491;69920491;69920491;69920491;69926338;69926191;69926191;69926191;69926191;69926191;69926191;69926191;69926191;69926191;69926191;69927818;69927818;69927818;69927818;69927818;69927818;69927818;69927818;69927818;69927818;69927818;69927818;69927818;69927818;69927818;69927818;69927818;69927818;69927818;69927818;69927818;69927818;69927818;69927818;69929458;69929458;69929458;69929458;69929458;69929458;69932496;69932496;69932496;69932496;69932496;69932496;69932496;69932496;69932496;69932496;69932496;69932496;69932496;69932496;69932496;69932496;69932496;69932496;69932496;69932496;69932496;69932496;69932496;69932496;69951058;69951058;69951058;69951058;69951058;69951058;69951058;69951058;69951058;69951058;69951058;69951058;69951058;69951058;69951058;69951058;69951058;69951058;69951058;69951058;69951058;69951058;69951058;69951058;69951058;69951058;69953472;69953526;69953472;69953472;69956150;69956150;69956150;69956150;69956150;69956150;69956150;69956150;69956150;69956150;69956150;69956150;69956150;69956150;69956150;69956150;69956150;69956150;69956150;69956150;69956150;69956150;69956150;69956150;69956150;69959072;69959072;69959072;69959072;69959072;69959072;69959072;69959072;69959072;69959072;69959072;69959072;69959072;69959072;69959072;69959072;69959072;69959072;69959072;69959072;69959072;69959072;69959072;69959072;69959072;69973933;69973933;69973933;69973933;69973933;69973933;69973933;69973933;69973933;69973933;69973887;69973933;69973933;69973933;69973933;69973933;69973933;69973933;69973933;69973933;69973933;69973933;69973933;69973933;69973933;69973933;69976255;69976255;69976255;69976255;69976255;69976255;69976255;69976255;69976255;69976255;69976255;69976255;69976255;69976255;69976255;69976255;69976255;69976255;69976255;69976255;69976255;69976255;69976255;69976255;69976255;69977809;69977809;69977809;69977809;69977809;69977809;69977809;69977809;69977809;69977809;69977809;69977809;69977809;69977809;69977809;69977809;69977809;69977809;69977809;69977809;69977809;69977809;69977809;69977809;69977809;69978699;69978699;69978699;69978699;69978699;69978699;69978699;69978699;69978699;69978699;69978699;69978699;69978699;69978699;69978699;69978699;69978699;69978699;69978699;69978699;69978699;69978699;69978699;69978699;69978699;69978699;69979443;69979443;69979443;69979443;69979443;69979443;69979443;69979443;69979443;69979443;69979443;69979443;69979443;69979443;69979443;69979443;69979443;69979443;69979443;69979443;69979443;69979443;69979443;69979443;69979443;69979443;69979443;69980394;69980394;69980394;69980394;69980394;69980394;69980394;69980394;69980394;69980394;69980394;69980394;69980394;69980394;69980394;69980394;69980394;69980394;69980394;69980394;69980394;69980394;69980394;69980394;69980394;69980394;69980394;69980394;69980850;69980850;69980850;69982197;69982197;69982302;69982197;69982161;69982161;69982197;69982197;69982197;69982161;69982161;69982161;69982197;69982197;69982197;69982197;69982197;69982197;69982197;69982197;69982197;69982197;69982197;69982161;69982161;69982197;69982197;69982197;69982197;69986110;69988632;69993762;69988632;69992475;69992475;69993762;69994446;69994446;69994446;69994446;69994446;69994446;69994446;69994446;69994446;69994446;69994510;69994446;69994446;69994446;69994446;69994446;69994446;69994446;69995240;69994446;69994446;69994446;69994446;69994446;69994446;69994446;69994446;69994446;69994446;69994446;69994446;69998226;69998226;69998168;69998226;69998226;69998226;69998226;69998226;69998226;69998226;69998226;69998226;69998226;69998226;69998226;69998226;69998226;69998226;69998226;69998226;69998226;69998226;69998226;69998226;69998226;69998226;69998226;69998226;69998226;69999498;69999498;69999498;69999703;69999498;69999498;69999498;69999498;69999498;69999498;69999498;69999498;69999498;69999498;69999498;69999498;69999498;69999498;69999498;69999498;69999498;69999498;69999498;69999498;69999498;69999498;69999498;69999498;70002231;70002601;70002601;70002601;70002601;70002231;70002601;70002601;70002601;70002601;70002601;70002601;70002601;70002601;70002601;70002601;70002601;70002601;70002601;70002601;70002601;70002601;70002601;70002601;70002601;70002601;70002601;70002601;70004724;70004991;70004991;70004991;70004991;70004991;70004991;70004991;70004991;70004991;70004991;70004991;70004991;70004991;70004991;70004991;70004991;70004991;70004991;70004991;70004991;70004991;70004991;70004991;70004991;70004991;70006853;70006853;70006853;70008864;70008864;70008864;70008864;70008864;70008864;70014055;70014055;70014055;70014055;70014055;70014055;70014246;70014246;70014246;70014246;70014246;70014246;70015653;70015653;70015653;70015653;70015653;70015653;70015653;70015653;70015653;70015653;70015653;70015631;70015633;70015633;70015633;70015633;70015633;70015653;70015653;70015653;70015653;70015653;70015653;70015653;70015805;70024447;70024628;70024882;70023995;70024626;70024643;70024882;70024882;70024882;70024954;70023957;70023921;70023866;70024882;70024882;70024626;70027438;70023957	+;+;+;+;+;+;+;+;+;+;+;+;+;+;+;+;+;+;+;+;+;+;+;+;+;+;+;+;+;+;+;+;+;+;+;+;+;+;+;+;+;+;+;+;+;+;+;+;+;+;+;+;+;+;+;+;+;+;+;+;+;+;+;+;+;+;+;+;+;+;+;+;+;+;+;+;+;+;+;+;+;+;+;+;+;+;+;+;+;+;+;+;+;+;+;+;+;+;+;+;+;+;+;+;+;+;+;+;+;+;+;+;+;+;+;+;+;+;+;+;+;+;+;+;+;+;+;+	34838	451.191	502.113	6064.86	8296.82	20748.8	18390.7	21075	15395.5	13.682	206.121	561.736	523.43	4	#N/A	#N/A	#N/A	ENSMUSG00000069601	#N/A	#N/A	5
ENSMUSG00000009681	Bcr	chr10;chr10;chr10;chr10;chr10;chr10;chr10;chr10;chr10;chr10;chr10;chr10;chr10;chr10;chr10;chr10;chr10;chr10;chr10;chr10;chr10;chr10;chr10;chr10;chr10;chr10;chr10;chr10;chr10;chr10;chr10;chr10;chr10;chr10;chr10;chr10;chr10;chr10;chr10;chr10;chr10;chr10	75060592;75125024;75131021;75131499;75135894;75140990;75143082;75145322;75153886;75154898;75157078;75158010;75159786;75160330;75160360;75166045;75166045;75168107;75168107;75171335;75173965;75174971;75175277;75175277;75176343;75176343;75176343;75176376;75177884;75177884;75177884;75177884;75180124;75180124;75180124;75181135;75181135;75181135;75181569;75181569;75182240;75182240	75062310;75125196;75131125;75131684;75136001;75141050;75143134;75145462;75154007;75155066;75157197;75158085;75159890;75160404;75160404;75166142;75166142;75168238;75168238;75171548;75174167;75175336;75175336;75175336;75176452;75176452;75176452;75176452;75178023;75178652;75178023;75178023;75180258;75180258;75180258;75181218;75181240;75181240;75181731;75181731;75182782;75184921	+;+;+;+;+;+;+;+;+;+;+;+;+;+;+;+;+;+;+;+;+;+;+;+;+;+;+;+;+;+;+;+;+;+;+;+;+;+;+;+;+;+	8191	3257.48	2978.9	4876.98	4209.49	6706.55	5103.37	6736.85	5473.24	380.685	554.662	720.908	745.335	3	#N/A	ENSMUSG00000009681	#N/A	ENSMUSG00000009681	#N/A	#N/A	3
ENSMUSG00000040013	Fkbp6	chr5;chr5;chr5;chr5;chr5;chr5;chr5;chr5;chr5;chr5;chr5;chr5;chr5;chr5;chr5;chr5;chr5;chr5;chr5;chr5;chr5;chr5;chr5;chr5;chr5;chr5;chr5;chr5;chr5;chr5;chr5;chr5;chr5	135291704;135291704;135337366;135337366;135337615;135337615;135339478;135339478;135339478;135339478;135339922;135339922;135339922;135339922;135344649;135344649;135344649;135346090;135346090;135346090;135346090;135347877;135347877;135347877;135347877;135349618;135349618;135349618;135349618;135349819;135349935;135349935;135349935	135292111;135292111;135337707;135337707;135337707;135337707;135339587;135339587;135339587;135339587;135340116;135340116;135340116;135340116;135344768;135344768;135344768;135346292;135346292;135346292;135346292;135347966;135347966;135347966;135347966;135349735;135349735;135349735;135349735;135349875;135350043;135350044;135350014	-;-;-;-;-;-;-;-;-;-;-;-;-;-;-;-;-;-;-;-;-;-;-;-;-;-;-;-;-;-;-;-;-	1753	0	0	0	0	0	0	0	0	0	0	0	0	not DEG	#N/A	#N/A	#N/A	#N/A	#N/A	#N/A	2
ENSMUSG00000053388	Trim50	chr5;chr5;chr5;chr5;chr5;chr5;chr5;chr5;chr5;chr5;chr5;chr5	135353295;135353296;135358855;135358855;135363728;135363728;135364050;135364053;135366541;135366541;135367074;135367074	135353694;135353694;135358950;135358950;135363958;135363958;135364072;135364072;135366665;135366665;135368005;135367654	+;+;+;+;+;+;+;+;+;+;+;+	1807	0	0	0	0	0	0	0	0	0	0	0	0	not DEG	#N/A	#N/A	#N/A	#N/A	#N/A	#N/A	5
ENSMUSG00000000916	Nsun5	chr5;chr5;chr5;chr5;chr5;chr5;chr5;chr5;chr5;chr5;chr5;chr5;chr5;chr5;chr5;chr5;chr5;chr5;chr5;chr5;chr5;chr5;chr5;chr5;chr5;chr5;chr5;chr5;chr5;chr5;chr5;chr5;chr5;chr5;chr5;chr5;chr5;chr5	135369953;135369970;135369975;135369991;135370191;135370191;135370191;135370191;135370577;135370927;135371059;135371219;135371241;135371241;135371498;135371498;135371498;135371506;135373642;135373954;135373954;135373954;135373954;135374179;135374184;135374184;135374184;135374927;135374927;135374927;135375275;135375275;135375275;135375555;135375555;135375876;135375876;135375876	135370076;135370076;135370076;135370076;135370313;135370313;135370313;135370313;135372541;135371415;135371415;135371403;135371415;135371415;135371808;135371606;135371606;135371606;135374092;135374084;135374065;135374092;135374092;135374299;135374299;135374204;135374299;135375065;135375065;135375105;135375485;135375698;135375485;135375698;135375698;135376805;135376143;135376798	+;+;+;+;+;+;+;+;+;+;+;+;+;+;+;+;+;+;+;+;+;+;+;+;+;+;+;+;+;+;+;+;+;+;+;+;+;+	4317	725.211	586.903	551.626	556.515	562.863	597.522	545.814	525.452	151.971	128.346	134.397	124.075	not DEG	#N/A	#N/A	#N/A	#N/A	#N/A	#N/A	3
ENSMUSG00000033105	Lss	chr10;chr10;chr10;chr10;chr10;chr10;chr10;chr10;chr10;chr10;chr10;chr10;chr10;chr10;chr10;chr10;chr10;chr10;chr10;chr10;chr10;chr10;chr10;chr10;chr10;chr10;chr10;chr10;chr10;chr10;chr10;chr10;chr10;chr10;chr10;chr10;chr10;chr10;chr10;chr10;chr10;chr10;chr10;chr10;chr10;chr10;chr10;chr10;chr10;chr10;chr10;chr10;chr10;chr10;chr10;chr10;chr10;chr10;chr10;chr10;chr10;chr10;chr10;chr10;chr10;chr10;chr10;chr10;chr10;chr10;chr10;chr10;chr10	76531588;76531607;76531607;76531612;76531682;76531850;76531850;76531850;76531850;76533513;76533513;76533513;76533513;76533513;76535559;76535559;76535559;76535559;76535559;76536244;76536244;76537569;76538352;76538352;76538352;76539785;76539785;76539785;76540312;76540312;76540312;76540846;76540846;76540846;76541819;76541819;76541819;76541882;76542468;76542468;76542468;76542468;76543851;76543851;76543851;76544465;76544465;76544465;76545451;76545451;76546062;76546062;76546062;76546763;76546763;76546763;76547435;76547435;76547435;76549220;76549220;76549803;76549803;76550585;76550585;76551210;76552271;76552320;76552320;76552937;76552937;76552937;76552937	76531621;76531674;76531674;76531674;76532018;76532018;76532018;76532018;76532018;76533651;76533651;76533651;76533651;76533651;76535723;76536365;76535667;76535667;76535568;76536365;76536365;76537663;76538448;76538448;76538448;76539920;76539920;76539920;76540420;76540420;76540420;76540964;76540964;76540964;76541916;76541916;76541916;76541916;76542746;76542495;76542495;76542495;76543907;76543907;76543907;76544536;76544536;76545501;76545501;76545501;76546211;76546211;76546211;76546859;76546859;76546859;76547540;76547540;76548868;76549285;76549285;76549883;76549883;76550755;76550755;76552398;76552398;76552398;76552398;76556618;76553233;76557138;76555479	+;+;+;+;+;+;+;+;+;+;+;+;+;+;+;+;+;+;+;+;+;+;+;+;+;+;+;+;+;+;+;+;+;+;+;+;+;+;+;+;+;+;+;+;+;+;+;+;+;+;+;+;+;+;+;+;+;+;+;+;+;+;+;+;+;+;+;+;+;+;+;+;+	10787	1679	1505.02	2313.81	2265.08	2615.38	2261.38	3014.83	2955.33	147.586	212.241	226.048	276.729	1	ENSMUSG00000033105	#N/A	#N/A	#N/A	#N/A	#N/A	3
ENSMUSG00000020312	Shc2	chr10;chr10;chr10;chr10;chr10;chr10;chr10;chr10;chr10;chr10;chr10;chr10;chr10;chr10;chr10;chr10;chr10;chr10	79618051;79618652;79620091;79621054;79621054;79621054;79622255;79622255;79623827;79626093;79626255;79626800;79627020;79627195;79629823;79630068;79631265;79637449	79620099;79620099;79620099;79621187;79621187;79622724;79623080;79622565;79623991;79626156;79626420;79626926;79627071;79627248;79629942;79630128;79631335;79637918	-;-;-;-;-;-;-;-;-;-;-;-;-;-;-;-;-;-	5426	377.293	382.216	604.521	564.998	774.129	659.529	707.194	810.85	69.9879	107.77	132.11	139.886	3	#N/A	#N/A	#N/A	#N/A	#N/A	#N/A	5
ENSMUSG00000070464	Ccl26	chr5;chr5;chr5	135560448;135563297;135563500	135560544;135563411;135563569	-;-;-	282	0	0	0	0	0	0	0	0	0	0	0	0	not DEG	#N/A	#N/A	#N/A	#N/A	#N/A	#N/A	5
ENSMUSG00000004814	Ccl24	chr5;chr5;chr5;chr5;chr5;chr5;chr5	135569937;135570580;135570762;135572576;135572576;135572900;135572900	135570963;135570670;135570963;135572693;135572693;135573049;135573049	-;-;-;-;-;-;-	1295	0	0	0	0	0	0	0	0	0	0	0	0	not DEG	#N/A	#N/A	#N/A	#N/A	#N/A	#N/A	2
ENSMUSG00000039917	Rhbdd2	chr5;chr5;chr5;chr5;chr5;chr5;chr5;chr5;chr5;chr5;chr5;chr5;chr5;chr5;chr5;chr5;chr5;chr5;chr5;chr5;chr5;chr5	135632618;135632654;135632704;135632716;135632723;135635102;135635104;135635104;135635104;135635995;135635995;135635995;135635995;135636532;135637473;135639090;135639090;135639090;135640248;135643030;135643030;135643030	135632918;135632918;135632918;135632918;135632918;135635223;135635223;135635615;135635223;135636545;135636402;135636402;135636402;135639240;135637618;135639240;135639240;135639240;135640301;135644527;135646448;135646376	+;+;+;+;+;+;+;+;+;+;+;+;+;+;+;+;+;+;+;+;+;+	7534	1004.28	808.813	1041.29	749.938	1091.8	962.988	1293.1	1282.96	120.327	118.876	136.368	170.962	not DEG	#N/A	#N/A	#N/A	#N/A	#N/A	#N/A	3
ENSMUSG00000005514	Por	chr5;chr5;chr5;chr5;chr5;chr5;chr5;chr5;chr5;chr5;chr5;chr5;chr5;chr5;chr5;chr5;chr5;chr5;chr5;chr5;chr5;chr5;chr5;chr5;chr5;chr5;chr5;chr5;chr5;chr5;chr5;chr5;chr5;chr5;chr5;chr5;chr5;chr5;chr5;chr5;chr5;chr5;chr5;chr5;chr5;chr5;chr5;chr5;chr5;chr5;chr5;chr5;chr5;chr5;chr5;chr5;chr5;chr5;chr5;chr5;chr5;chr5;chr5;chr5;chr5;chr5;chr5	135670033;135674581;135674585;135684720;135689036;135689158;135715872;135715872;135715872;135715872;135716005;135725728;135728662;135728662;135728662;135728662;135728662;135728662;135729399;135729399;135729399;135729399;135729399;135729399;135730229;135730229;135730229;135730229;135730229;135730229;135730844;135730844;135730844;135730844;135730844;135731093;135731093;135731093;135731093;135731093;135731550;135731563;135731563;135731563;135731563;135732483;135732483;135732483;135732686;135732686;135732686;135733181;135733502;135733502;135733502;135733773;135733773;135733773;135733773;135734027;135734027;135734027;135734383;135734383;135734621;135734813;135734813	135670116;135674661;135674661;135684982;135689252;135689252;135716063;135716063;135716063;135716063;135716063;135726041;135728710;135728710;135728710;135728710;135728710;135728710;135729527;135729527;135729527;135729527;135729527;135729527;135730241;135730378;135730378;135730378;135730378;135730378;135730968;135730968;135730968;135730968;135730968;135731182;135731182;135731182;135731117;135731182;135731661;135731878;135731661;135731661;135731661;135732599;135732599;135732599;135732804;135732804;135732804;135733683;135733683;135733683;135733683;135733915;135733922;135733922;135733922;135734047;135734297;135734297;135734706;135734528;135734706;135735326;135735326	+;+;+;+;+;+;+;+;+;+;+;+;+;+;+;+;+;+;+;+;+;+;+;+;+;+;+;+;+;+;+;+;+;+;+;+;+;+;+;+;+;+;+;+;+;+;+;+;+;+;+;+;+;+;+;+;+;+;+;+;+;+;+;+;+;+;+	4021	1487.14	1518.26	2079.55	1781.53	1811.95	1830.15	1668.28	1848.42	373.714	480.114	452.885	437.291	not DEG	#N/A	#N/A	#N/A	#N/A	#N/A	#N/A	2
ENSMUSG00000020323	Prss57	chr10;chr10;chr10;chr10;chr10;chr10;chr10;chr10;chr10;chr10;chr10;chr10;chr10;chr10;chr10	79781474;79781476;79782918;79783096;79784346;79784346;79784346;79784454;79785755;79785755;79787358;79787358;79788843;79788843;79790869	79783460;79783460;79783399;79783460;79784565;79784609;79784609;79784583;79785899;79785899;79787511;79787511;79789042;79788985;79790961	-;-;-;-;-;-;-;-;-;-;-;-;-;-;-	2843	3.21296	3.31209	9.06782	5.09007	7.71045	12.2135	9.25108	13.3363	1.14756	2.48996	3.50404	3.97246	not DEG	#N/A	#N/A	#N/A	#N/A	#N/A	#N/A	2
ENSMUSG00000019178	Styxl1	chr5;chr5;chr5;chr5;chr5;chr5;chr5;chr5;chr5;chr5;chr5;chr5;chr5;chr5;chr5;chr5;chr5;chr5;chr5;chr5;chr5;chr5;chr5;chr5;chr5;chr5;chr5;chr5;chr5;chr5;chr5;chr5;chr5;chr5;chr5;chr5;chr5;chr5;chr5;chr5;chr5;chr5;chr5;chr5;chr5;chr5;chr5;chr5;chr5;chr5;chr5;chr5;chr5;chr5;chr5;chr5;chr5;chr5;chr5;chr5;chr5;chr5;chr5;chr5;chr5;chr5;chr5;chr5;chr5;chr5;chr5;chr5;chr5;chr5	135747220;135747221;135747521;135747586;135747629;135747649;135747649;135747737;135753832;135753832;135753832;135753832;135753832;135753832;135753832;135753832;135755407;135755407;135755407;135755407;135755407;135755407;135755407;135755407;135756999;135756999;135756999;135756999;135756999;135756999;135756999;135757129;135759129;135759129;135759129;135759129;135759129;135759129;135759129;135759129;135759129;135765651;135765651;135765651;135765651;135765651;135765651;135768854;135768854;135768854;135768854;135768854;135768854;135768854;135768854;135768854;135770256;135770256;135770256;135770256;135770256;135770256;135770256;135770256;135770256;135778174;135778174;135778228;135778228;135778251;135778251;135778251;135778251;135778251	135747898;135747898;135747898;135747898;135747898;135747898;135747898;135747898;135753944;135753944;135753944;135753944;135753944;135753944;135753944;135753944;135755504;135755504;135755504;135755504;135755504;135755504;135755504;135755504;135757144;135757144;135757144;135757144;135757144;135757144;135757144;135757144;135759274;135759274;135759274;135759274;135759274;135759274;135759274;135759274;135759274;135765816;135765816;135765816;135765816;135765816;135765816;135768915;135768915;135768915;135768915;135768915;135768915;135768915;135768915;135768915;135770403;135770359;135770362;135770362;135770362;135770359;135770359;135770362;135770362;135778301;135778238;135778369;135778250;135778291;135778291;135778291;135778385;135778385	-;-;-;-;-;-;-;-;-;-;-;-;-;-;-;-;-;-;-;-;-;-;-;-;-;-;-;-;-;-;-;-;-;-;-;-;-;-;-;-;-;-;-;-;-;-;-;-;-;-;-;-;-;-;-;-;-;-;-;-;-;-;-;-;-;-;-;-;-;-;-;-;-;-	1770	0	0	0	0	0	0	0	0	0	0	0	0	not DEG	ENSMUSG00000019178	#N/A	#N/A	#N/A	#N/A	#N/A	3
ENSMUSG00000019179	Mdh2	chr5;chr5;chr5;chr5;chr5;chr5;chr5;chr5;chr5;chr5;chr5;chr5;chr5;chr5;chr5;chr5;chr5;chr5;chr5;chr5;chr5;chr5;chr5;chr5;chr5;chr5;chr5;chr5;chr5;chr5;chr5;chr5;chr5	135778480;135778636;135778662;135778677;135778685;135778689;135778722;135783305;135783305;135783305;135783305;135783374;135784184;135784184;135784184;135784184;135785929;135785929;135785929;135785929;135786233;135786233;135786233;135786233;135787541;135787541;135787541;135789201;135789201;135789626;135789626;135790077;135790077	135778801;135780241;135778801;135778801;135778801;135778801;135778801;135783752;135783473;135783473;135783473;135783473;135784614;135784267;135784267;135784267;135786038;135786038;135786038;135786038;135786358;135786346;135786358;135786358;135787651;135787618;135787618;135789300;135789300;135789777;135789777;135790398;135790391	+;+;+;+;+;+;+;+;+;+;+;+;+;+;+;+;+;+;+;+;+;+;+;+;+;+;+;+;+;+;+;+;+	3562	3884.93	3720.14	5197.37	4423.27	4342.52	4358.34	4264.75	4259.63	1067.53	1350.46	1221.35	1196.57	not DEG	ENSMUSG00000019179	#N/A	#N/A	#N/A	#N/A	#N/A	3
ENSMUSG00000035863	Palm	chr10;chr10;chr10;chr10;chr10;chr10;chr10;chr10;chr10;chr10;chr10;chr10;chr10;chr10;chr10;chr10;chr10;chr10;chr10;chr10;chr10;chr10;chr10;chr10;chr10;chr10;chr10;chr10;chr10;chr10;chr10;chr10;chr10;chr10;chr10;chr10;chr10;chr10;chr10;chr10;chr10;chr10;chr10;chr10;chr10	79793572;79793572;79793667;79806018;79806026;79806640;79806640;79806640;79806640;79806640;79806681;79807034;79807034;79807034;79807034;79807034;79807034;79807578;79807578;79807578;79807578;79807578;79807578;79809470;79809470;79809470;79809470;79809470;79810428;79812343;79812343;79812343;79814662;79814670;79815185;79815185;79815185;79815185;79815185;79816792;79816792;79819041;79819041;79819041;79819041	79793740;79793740;79793740;79806243;79806077;79806691;79806691;79806691;79806691;79806691;79806691;79807114;79807114;79807114;79807114;79807114;79807114;79807708;79807671;79807708;79807708;79807708;79807708;79809620;79809589;79809620;79809620;79809620;79811080;79812364;79812364;79812364;79814761;79814761;79815241;79815241;79817398;79815241;79815241;79816923;79816923;79819511;79819480;79820896;79820896	+;+;+;+;+;+;+;+;+;+;+;+;+;+;+;+;+;+;+;+;+;+;+;+;+;+;+;+;+;+;+;+;+;+;+;+;+;+;+;+;+;+;+;+;+	5655	2503.81	2308.53	6155.54	4989.97	6734.3	5928.25	8497.63	8004.47	425.494	985.456	1119.59	1459.07	3	#N/A	#N/A	#N/A	ENSMUSG00000035863	ENSMUSG00000035863	#N/A	2
ENSMUSG00000004951	Hspb1	chr5;chr5;chr5;chr5;chr5	135887919;135888018;135889049;135889049;135889241	135888434;135888434;135889561;135889112;135889563	+;+;+;+;+	1031	5.50793	5.29935	6.04521	3.39338	9.25254	9.395	4.11159	5.33454	5.24116	4.5774	9.04342	4.58105	not DEG	#N/A	#N/A	#N/A	#N/A	#N/A	#N/A	1
ENSMUSG00000035835	Plppr3	chr10;chr10;chr10;chr10;chr10;chr10;chr10;chr10;chr10;chr10;chr10;chr10;chr10;chr10;chr10;chr10;chr10;chr10;chr10;chr10;chr10;chr10;chr10;chr10;chr10;chr10;chr10;chr10;chr10;chr10;chr10;chr10;chr10;chr10;chr10;chr10;chr10;chr10;chr10;chr10;chr10;chr10;chr10;chr10;chr10;chr10;chr10;chr10;chr10;chr10;chr10;chr10;chr10;chr10;chr10;chr10	79860475;79862435;79864781;79864781;79864781;79865788;79866412;79866412;79866412;79866412;79866412;79866432;79866438;79866668;79866668;79866668;79866668;79866668;79866668;79866835;79866835;79866835;79866835;79866835;79866835;79866835;79866854;79866908;79867172;79867172;79867172;79867172;79867172;79867388;79867388;79867388;79867388;79867388;79867388;79867388;79867388;79867459;79874020;79874020;79874020;79874020;79874020;79874020;79874020;79874020;79874020;79874289;79874289;79874289;79874289;79874289	79861796;79862480;79866181;79866181;79866181;79866181;79866585;79866725;79866585;79866585;79866585;79866585;79866585;79866725;79866725;79866725;79866725;79866725;79866725;79867030;79866878;79867030;79867281;79867307;79867307;79867030;79867307;79866988;79867307;79867307;79867307;79867307;79867307;79867573;79867573;79867573;79867573;79867573;79867573;79867573;79867573;79867573;79874155;79874107;79874107;79874107;79874224;79874634;79874570;79874170;79874570;79874370;79874389;79874399;79874408;79874366	-;-;-;-;-;-;-;-;-;-;-;-;-;-;-;-;-;-;-;-;-;-;-;-;-;-;-;-;-;-;-;-;-;-;-;-;-;-;-;-;-;-;-;-;-;-;-;-;-;-;-;-;-;-;-;-	4357	3591.63	3289.57	7127.31	6628.97	9685.86	9914.55	11678	11656	789.672	1578.64	2249.3	2677.75	1	ENSMUSG00000035835	ENSMUSG00000035835	ENSMUSG00000035835	ENSMUSG00000035835	ENSMUSG00000035835	#N/A	3
ENSMUSG00000029699	Ssc4d	chr5;chr5;chr5;chr5;chr5;chr5;chr5;chr5;chr5;chr5;chr5;chr5;chr5;chr5;chr5;chr5;chr5;chr5;chr5;chr5;chr5;chr5;chr5;chr5;chr5;chr5;chr5;chr5;chr5;chr5;chr5;chr5;chr5;chr5;chr5;chr5;chr5;chr5;chr5;chr5	135960211;135960223;135960224;135960822;135961889;135961889;135961889;135962200;135962200;135962923;135962923;135963212;135963356;135963356;135963356;135963422;135964619;135964619;135964619;135964619;135965571;135965571;135965571;135966075;135966075;135966075;135966139;135967738;135967738;135967738;135967738;135968224;135968224;135968224;135970182;135970182;135970182;135974262;135974262;135974262	135961208;135961208;135961208;135961208;135961966;135961966;135961966;135962271;135962327;135963234;135963234;135963234;135963448;135963430;135963430;135963430;135964696;135964696;135964696;135964696;135965874;135965885;135965885;135966152;135966152;135966152;135966152;135968043;135967920;135968043;135968043;135968259;135968259;135968259;135970465;135970426;135970380;135974440;135974497;135974531	-;-;-;-;-;-;-;-;-;-;-;-;-;-;-;-;-;-;-;-;-;-;-;-;-;-;-;-;-;-;-;-;-;-;-;-;-;-;-;-	2976	6.88491	5.29935	7.55652	3.39338	4.62627	5.637	8.22319	29.34	2.04709	1.8397	1.72434	6.31101	not DEG	ENSMUSG00000029699	#N/A	#N/A	#N/A	#N/A	#N/A	2
ENSMUSG00000004948	Zp3	chr5;chr5;chr5;chr5;chr5;chr5;chr5;chr5;chr5;chr5;chr5;chr5;chr5	135980099;135980168;135982639;135982639;135984162;135984348;135984348;135985545;135985545;135987255;135987255;135987472;135988400	135980442;135980442;135982757;135982757;135984265;135984531;135984531;135985662;135985662;135987292;135987346;135987608;135988624	+;+;+;+;+;+;+;+;+;+;+;+;+	1323	0	0	0	0	0	0	0	0	0	0	0	0	not DEG	#N/A	#N/A	#N/A	#N/A	#N/A	#N/A	2
ENSMUSG00000035781	R3hdm4	chr10;chr10;chr10;chr10;chr10;chr10;chr10;chr10;chr10;chr10;chr10;chr10;chr10;chr10;chr10;chr10;chr10;chr10;chr10;chr10;chr10;chr10;chr10;chr10;chr10;chr10;chr10;chr10;chr10;chr10;chr10;chr10;chr10;chr10;chr10;chr10;chr10	79910052;79910238;79910702;79910785;79911942;79911942;79911942;79912075;79912075;79912396;79912396;79912396;79912396;79912649;79912649;79912649;79912649;79912712;79913225;79913225;79913225;79913225;79913235;79913419;79913557;79913557;79913557;79913557;79913634;79914146;79916823;79916823;79916823;79916823;79916823;79920485;79920998	79911139;79910532;79911139;79911139;79912160;79911997;79911997;79912160;79912160;79912481;79912481;79912481;79912481;79912769;79912687;79912769;79912769;79912769;79913346;79913346;79913346;79913346;79913346;79916927;79913711;79913681;79913711;79913711;79913711;79914255;79916919;79916919;79916928;79917006;79917006;79920633;79921208	-;-;-;-;-;-;-;-;-;-;-;-;-;-;-;-;-;-;-;-;-;-;-;-;-;-;-;-;-;-;-;-;-;-;-;-;-	5584	1669.36	1495.74	2966.69	2366.88	3562.23	3463.94	4105.43	3771.52	283.408	477.576	629.134	705.314	3	ENSMUSG00000035781	#N/A	ENSMUSG00000035781	ENSMUSG00000035781	#N/A	#N/A	5
ENSMUSG00000042985	Upk3b	chr5;chr5;chr5;chr5;chr5;chr5	136038496;136039042;136040014;136041762;136042884;136043935	136038886;136039191;136040239;136041841;136043013;136046487	+;+;+;+;+;+	3530	0	0	0	0	0	0	0	0	0	0	0	0	not DEG	#N/A	#N/A	#N/A	#N/A	#N/A	#N/A	2
ENSMUSG00000006143	Upk3bl	chr5;chr5;chr5;chr5;chr5;chr5;chr5;chr5;chr5;chr5;chr5;chr5;chr5;chr5;chr5;chr5;chr5;chr5;chr5;chr5;chr5;chr5;chr5;chr5;chr5;chr5;chr5;chr5;chr5;chr5;chr5;chr5	136054492;136057191;136057267;136057267;136059731;136059731;136059731;136059731;136060048;136060062;136060062;136060062;136060121;136061183;136061183;136061183;136061183;136061183;136061183;136061507;136061507;136061507;136061507;136061507;136061507;136063886;136064072;136064072;136064072;136064072;136064072;136064075	136054564;136057485;136057485;136057485;136059883;136059883;136059883;136059883;136060281;136060281;136060281;136060281;136060281;136061259;136061259;136061259;136061259;136061259;136061259;136061627;136061627;136061627;136061627;136061627;136061627;136063980;136064310;136064312;136064326;136064324;136064324;136064319	+;+;+;+;+;+;+;+;+;+;+;+;+;+;+;+;+;+;+;+;+;+;+;+;+;+;+;+;+;+;+;+	1303	0	0	0	0	0	0	0	0	0	0	0	0	not DEG	#N/A	#N/A	#N/A	#N/A	#N/A	#N/A	2
ENSMUSG00000004952	Rasa4	chr5;chr5;chr5;chr5;chr5;chr5;chr5;chr5;chr5;chr5;chr5;chr5;chr5;chr5;chr5;chr5;chr5;chr5;chr5;chr5;chr5;chr5;chr5;chr5;chr5;chr5;chr5;chr5;chr5;chr5;chr5;chr5;chr5;chr5;chr5;chr5;chr5;chr5;chr5;chr5;chr5;chr5;chr5;chr5;chr5;chr5;chr5;chr5;chr5;chr5;chr5;chr5;chr5;chr5;chr5;chr5;chr5;chr5;chr5;chr5;chr5;chr5;chr5;chr5;chr5;chr5;chr5;chr5;chr5;chr5;chr5;chr5;chr5;chr5;chr5;chr5;chr5;chr5;chr5;chr5;chr5;chr5;chr5;chr5;chr5;chr5;chr5;chr5;chr5;chr5;chr5;chr5;chr5;chr5;chr5;chr5;chr5;chr5;chr5;chr5;chr5;chr5;chr5;chr5;chr5;chr5;chr5;chr5;chr5;chr5;chr5;chr5;chr5;chr5;chr5;chr5;chr5;chr5;chr5;chr5;chr5;chr5;chr5;chr5;chr5;chr5;chr5;chr5;chr5;chr5;chr5;chr5;chr5;chr5;chr5;chr5;chr5;chr5;chr5;chr5;chr5;chr5;chr5;chr5;chr5;chr5;chr5;chr5;chr5;chr5;chr5;chr5;chr5;chr5;chr5;chr5;chr5;chr5;chr5	136083916;136083954;136083998;136083998;136083999;136084018;136084032;136084089;136085070;136086799;136087013;136089353;136089353;136089353;136089353;136089353;136089353;136089353;136089353;136089353;136091102;136091194;136091194;136091194;136091194;136091194;136091194;136091194;136091194;136091194;136091748;136091748;136091748;136091748;136091748;136091748;136091748;136091748;136093138;136093138;136093138;136093138;136093138;136093138;136093138;136093145;136095527;136095527;136095527;136095527;136095527;136095527;136095527;136095590;136096661;136096661;136096661;136096661;136096661;136096661;136096661;136096661;136098688;136098688;136098688;136098688;136098688;136098688;136098688;136098688;136100902;136100902;136100902;136100902;136100902;136100902;136100902;136100902;136101244;136101244;136101244;136101244;136101244;136101244;136101244;136101625;136101625;136101625;136101945;136101945;136101945;136101945;136101945;136101945;136101945;136102235;136102235;136102235;136102235;136102235;136102235;136102235;136102235;136102528;136102528;136102528;136102528;136102528;136102528;136103280;136103280;136103280;136103280;136103280;136103280;136103280;136103547;136103837;136103837;136103837;136103837;136103837;136103837;136103894;136104516;136104516;136104516;136104516;136104516;136104516;136104516;136104516;136105604;136105604;136105604;136105604;136105604;136105604;136105604;136107071;136107071;136107071;136107071;136107071;136107071;136107071;136109512;136110932;136111252;136111252;136111252;136111252;136111252;136111431;136111431;136111431;136111431;136111431;136111431	136084177;136084177;136084177;136084177;136084177;136084177;136084177;136084177;136085132;136086884;136087106;136089409;136089409;136089409;136089409;136089409;136089409;136089409;136089409;136089409;136092571;136091264;136091307;136091307;136091307;136091307;136091307;136091307;136091307;136091307;136091809;136091809;136091809;136091809;136091809;136091809;136091809;136091809;136093267;136093267;136093447;136093267;136093267;136093267;136093267;136093267;136095608;136095608;136095608;136095608;136095608;136095608;136095608;136095608;136096792;136096792;136096792;136096792;136096792;136096792;136096792;136096792;136098779;136098779;136098779;136098779;136098779;136098779;136098779;136098779;136101019;136101019;136101019;136101019;136101019;136101019;136101019;136101019;136101689;136101394;136101689;136101689;136101689;136101689;136101394;136101689;136101689;136101689;136102057;136102057;136102057;136102057;136102057;136102057;136102057;136102295;136102427;136102427;136102427;136102427;136102427;136102427;136102427;136102665;136102665;136102665;136102665;136102665;136102665;136103424;136103424;136103424;136103424;136103424;136103424;136103424;136104006;136104006;136104006;136104006;136104006;136104006;136104006;136104006;136104653;136104653;136104653;136104653;136104653;136105739;136104653;136104653;136106033;136105739;136105739;136105739;136105739;136105739;136105739;136107511;136107191;136107191;136107191;136107191;136107191;136107191;136109961;136111316;136111316;136111316;136111316;136111316;136111316;136111530;136111860;136111855;136111855;136111860;136111860	+;+;+;+;+;+;+;+;+;+;+;+;+;+;+;+;+;+;+;+;+;+;+;+;+;+;+;+;+;+;+;+;+;+;+;+;+;+;+;+;+;+;+;+;+;+;+;+;+;+;+;+;+;+;+;+;+;+;+;+;+;+;+;+;+;+;+;+;+;+;+;+;+;+;+;+;+;+;+;+;+;+;+;+;+;+;+;+;+;+;+;+;+;+;+;+;+;+;+;+;+;+;+;+;+;+;+;+;+;+;+;+;+;+;+;+;+;+;+;+;+;+;+;+;+;+;+;+	7485	31.6706	31.7961	57.4295	42.4173	21.5893	28.185	26.7254	61.3472	4.23959	6.66979	3.32493	5.88327	not DEG	#N/A	ENSMUSG00000004952	#N/A	#N/A	#N/A	#N/A	2
ENSMUSG00000039771	Polr2j	chr5;chr5;chr5;chr5;chr5;chr5;chr5;chr5;chr5;chr5	136116631;136116631;136116702;136119995;136119995;136122089;136122089;136122089;136122742;136122742	136116805;136116805;136116805;136120084;136120084;136122263;136122263;136122723;136122947;136122936	+;+;+;+;+;+;+;+;+;+	1106	1107.09	1185.07	1121.39	1135.09	852.775	1049.42	846.988	1002.89	1036.24	1020.11	859.945	836.294	not DEG	#N/A	#N/A	#N/A	#N/A	ENSMUSG00000039771	#N/A	3
ENSMUSG00000097854	Gm26602	chr10	79910856	79911140	+	285	582.005	586.24	977.813	934.877	1209	1272.08	1383.55	1448.33	2049.55	3355.6	4352.77	4968.21	1	#N/A	#N/A	#N/A	#N/A	#N/A	#N/A	2
ENSMUSG00000039754	Alkbh4	chr5;chr5;chr5;chr5;chr5;chr5;chr5;chr5;chr5;chr5;chr5;chr5;chr5;chr5;chr5	136136146;136136154;136136158;136136202;136138781;136139338;136139338;136139338;136139462;136139462;136140179;136140179;136140179;136140179;136140179	136136294;136136294;136136399;136136294;136138983;136139560;136139535;136139535;136139535;136139535;136141615;136140778;136140503;136140512;136141612	+;+;+;+;+;+;+;+;+;+;+;+;+;+;+	2117	190.942	140.433	179.845	210.39	186.593	144.683	111.013	128.029	78.2651	92.1669	78.2418	56.4577	not DEG	ENSMUSG00000039754	#N/A	#N/A	ENSMUSG00000039754	#N/A	#N/A	3
ENSMUSG00000020135	Apc2	chr10;chr10;chr10;chr10;chr10;chr10;chr10;chr10;chr10;chr10;chr10;chr10;chr10;chr10;chr10;chr10;chr10;chr10;chr10;chr10;chr10;chr10;chr10;chr10;chr10;chr10;chr10;chr10;chr10;chr10;chr10;chr10;chr10;chr10;chr10;chr10;chr10;chr10;chr10;chr10;chr10;chr10;chr10	80295977;80299091;80300847;80301034;80301035;80301820;80301820;80301820;80301820;80301820;80302137;80302137;80302137;80302137;80302137;80302137;80302314;80302314;80302314;80302314;80302314;80304696;80304696;80304907;80304907;80305185;80305185;80305529;80305529;80306134;80306134;80307129;80307129;80307437;80307437;80307932;80307932;80308214;80308214;80308961;80308961;80311033;80311033	80296053;80299278;80301978;80301315;80301249;80301978;80301978;80301978;80301978;80301978;80302227;80302227;80302227;80303355;80302227;80302227;80302406;80302494;80302347;80302361;80302494;80304804;80304804;80305020;80305020;80305262;80305262;80305627;80305627;80306506;80306521;80307224;80307224;80307576;80307576;80308009;80308009;80308330;80308330;80309175;80309175;80318256;80318263	+;+;+;+;+;+;+;+;+;+;+;+;+;+;+;+;+;+;+;+;+;+;+;+;+;+;+;+;+;+;+;+;+;+;+;+;+;+;+;+;+;+;+	11281	3182.67	2368.81	18032.9	14369.3	25379.7	18657.5	24450.6	19463.1	246.054	1436.14	1951.83	1946.36	4	#N/A	#N/A	#N/A	#N/A	#N/A	#N/A	2
ENSMUSG00000039737	Prkrip1	chr5;chr5;chr5;chr5;chr5;chr5;chr5;chr5;chr5;chr5;chr5;chr5;chr5;chr5;chr5;chr5;chr5;chr5;chr5;chr5;chr5;chr5	136178127;136181084;136181422;136181427;136189552;136189552;136189552;136189552;136191900;136191900;136194297;136194297;136194297;136195078;136195078;136197780;136197780;136197780;136197850;136198775;136198775;136198775	136181496;136181496;136181496;136181496;136189619;136189619;136189619;136189619;136191985;136191985;136194397;136194397;136194397;136195130;136195151;136197858;136197822;136197858;136197858;136198908;136198910;136198963	-;-;-;-;-;-;-;-;-;-;-;-;-;-;-;-;-;-;-;-;-;-	3967	552.17	551.132	760.186	709.217	686.23	707.444	625.99	709.494	139.06	185.203	175.658	168.324	not DEG	#N/A	#N/A	#N/A	#N/A	#N/A	#N/A	3
ENSMUSG00000046822	Slc39a3	chr10;chr10;chr10;chr10;chr10;chr10;chr10;chr10;chr10;chr10;chr10;chr10;chr10;chr10;chr10;chr10;chr10	81028538;81028540;81028541;81033612;81033612;81033612;81033857;81033883;81034918;81034918;81034918;81034918;81036988;81036988;81037204;81037204;81037204	81031700;81031700;81031700;81033933;81033912;81033933;81033933;81033933;81035005;81035005;81035009;81035005;81037250;81037111;81037282;81037308;81037426	-;-;-;-;-;-;-;-;-;-;-;-;-;-;-;-;-	4016	632.953	494.164	1172.77	878.886	1318.49	1047.54	1529.51	1200.27	140.328	255.435	294.575	339.863	not DEG	#N/A	#N/A	#N/A	ENSMUSG00000046822	#N/A	#N/A	3
ENSMUSG00000034958	Atcay	chr10;chr10;chr10;chr10;chr10;chr10;chr10;chr10;chr10;chr10;chr10;chr10;chr10;chr10;chr10;chr10;chr10;chr10;chr10;chr10;chr10;chr10;chr10;chr10;chr10;chr10;chr10;chr10;chr10;chr10;chr10;chr10	81204508;81204508;81207514;81207514;81207834;81207834;81209812;81210053;81210053;81210524;81210524;81210524;81211846;81211846;81211846;81212472;81212472;81212472;81212849;81212849;81212849;81213223;81213223;81213223;81214722;81214722;81219155;81219155;81224424;81224424;81230492;81230492	81206741;81206741;81207546;81207546;81207908;81207908;81210088;81210088;81210088;81210622;81210622;81210622;81211932;81211932;81211932;81212603;81212603;81212603;81212951;81212951;81212951;81213276;81213408;81213408;81214943;81214943;81219213;81219232;81224551;81224551;81230833;81230785	-;-;-;-;-;-;-;-;-;-;-;-;-;-;-;-;-;-;-;-;-;-;-;-;-;-;-;-;-;-;-;-	3996	400.702	355.056	2814.05	2512.8	4797.44	4286.94	6465.48	5603.93	94.5643	666.522	1136.68	1510.19	3	ENSMUSG00000034958	ENSMUSG00000034958	#N/A	ENSMUSG00000034958	#N/A	ENSMUSG00000034958	3
ENSMUSG00000005474	Myl10	chr5;chr5;chr5;chr5;chr5;chr5;chr5;chr5;chr5;chr5;chr5;chr5;chr5;chr5;chr5;chr5;chr5;chr5;chr5;chr5;chr5;chr5;chr5;chr5;chr5;chr5;chr5;chr5;chr5;chr5	136693146;136693178;136693676;136694177;136694235;136694235;136694235;136695355;136695355;136695355;136695355;136696652;136697779;136697830;136697933;136697933;136697933;136697933;136700702;136700702;136700702;136700702;136700702;136700702;136700824;136700855;136700855;136700855;136700855;136700855	136693418;136693418;136693724;136694310;136694310;136694310;136694310;136695459;136695459;136695459;136695459;136696740;136698011;136698011;136698011;136698011;136698011;136698011;136700750;136700750;136700750;136700750;136700750;136700750;136701092;136701094;136701094;136701094;136700992;136701094	+;+;+;+;+;+;+;+;+;+;+;+;+;+;+;+;+;+;+;+;+;+;+;+;+;+;+;+;+;+	1203	0	0	0	0	0	0	0	0	0	0	0	0	not DEG	#N/A	#N/A	#N/A	#N/A	#N/A	#N/A	5
ENSMUSG00000034902	Pip5k1c	chr10;chr10;chr10;chr10;chr10;chr10;chr10;chr10;chr10;chr10;chr10;chr10;chr10;chr10;chr10;chr10;chr10;chr10;chr10;chr10;chr10;chr10;chr10;chr10;chr10;chr10;chr10;chr10;chr10;chr10;chr10;chr10;chr10;chr10;chr10;chr10;chr10;chr10;chr10;chr10;chr10;chr10;chr10;chr10;chr10;chr10;chr10;chr10;chr10;chr10;chr10;chr10;chr10;chr10;chr10;chr10;chr10;chr10;chr10;chr10;chr10;chr10;chr10;chr10;chr10;chr10;chr10;chr10;chr10;chr10;chr10;chr10;chr10;chr10;chr10;chr10;chr10;chr10;chr10;chr10;chr10;chr10;chr10;chr10;chr10;chr10;chr10;chr10;chr10;chr10;chr10;chr10;chr10;chr10;chr10;chr10;chr10;chr10;chr10;chr10	81292963;81292980;81292988;81293004;81293005;81304684;81304684;81304684;81304684;81304684;81305139;81305186;81305186;81305186;81305186;81305699;81305699;81305699;81305699;81305699;81306308;81306308;81306308;81306308;81306308;81307484;81307484;81307484;81307484;81307484;81308948;81308948;81308948;81308948;81308948;81310679;81310679;81310679;81310679;81310688;81311643;81311643;81311643;81311643;81311643;81311974;81311974;81311974;81311974;81311974;81312502;81312502;81312502;81312502;81312502;81312908;81312908;81312908;81312908;81312908;81313363;81313363;81313363;81313363;81313363;81313363;81313498;81313620;81313620;81313620;81313620;81313620;81313620;81313988;81313995;81313995;81313995;81313995;81313995;81314992;81314992;81314992;81314992;81314992;81314992;81314992;81315879;81316692;81316842;81317326;81317326;81317326;81317326;81317766;81317766;81317766;81317766;81317766;81317766;81317766	81293152;81293152;81293152;81293152;81293152;81304715;81304715;81304715;81304715;81304715;81305278;81305278;81305291;81305278;81305278;81305829;81305829;81305829;81305829;81305829;81306425;81306425;81306425;81306425;81306425;81307636;81307636;81307636;81307636;81307636;81309247;81309130;81309247;81309247;81309247;81310884;81310884;81310884;81310884;81310884;81311726;81311726;81311726;81311726;81311726;81312022;81312022;81312022;81312022;81312022;81312580;81312586;81312586;81312586;81312586;81313069;81313069;81313069;81313069;81313069;81313440;81313501;81313501;81313501;81313501;81313501;81313501;81313652;81313652;81313652;81313652;81313652;81313652;81314093;81314093;81314093;81314093;81314093;81314093;81315118;81315782;81315118;81315118;81315118;81315118;81315118;81315956;81316960;81317403;81317403;81317403;81317403;81317403;81318020;81318013;81318145;81319973;81319972;81318254;81319972	+;+;+;+;+;+;+;+;+;+;+;+;+;+;+;+;+;+;+;+;+;+;+;+;+;+;+;+;+;+;+;+;+;+;+;+;+;+;+;+;+;+;+;+;+;+;+;+;+;+;+;+;+;+;+;+;+;+;+;+;+;+;+;+;+;+;+;+;+;+;+;+;+;+;+;+;+;+;+;+;+;+;+;+;+;+;+;+;+;+;+;+;+;+;+;+;+;+;+;+	5730	3410.33	2678.82	5132.39	5057.84	7616.38	7222.88	10319.1	7655.06	531.339	889.199	1294.87	1568.42	1	#N/A	#N/A	#N/A	ENSMUSG00000034902	#N/A	#N/A	5
ENSMUSG00000078439	Smim24	chr10;chr10;chr10;chr10;chr10;chr10;chr10;chr10;chr10;chr10	81393051;81393627;81393654;81393784;81394088;81394088;81394093;81394776;81394776;81394776	81393159;81393895;81393895;81393895;81394150;81394150;81394150;81395392;81395141;81395392	+;+;+;+;+;+;+;+;+;+	1058	9.17988	7.94902	18.1356	16.9669	23.1313	31.0035	26.7254	26.6727	8.09495	16.5891	25.5836	25.2354	3	ENSMUSG00000078439	#N/A	#N/A	#N/A	#N/A	#N/A	2
ENSMUSG00000020246	Hcfc2	chr10;chr10;chr10;chr10;chr10;chr10;chr10;chr10;chr10;chr10;chr10;chr10;chr10;chr10;chr10;chr10;chr10;chr10;chr10;chr10;chr10;chr10;chr10;chr10;chr10;chr10;chr10;chr10;chr10;chr10	82696160;82699007;82699211;82700919;82700919;82700919;82702443;82702443;82702443;82709009;82709009;82709964;82709964;82711835;82711835;82712050;82712050;82723619;82724344;82728253;82728349;82732603;82732603;82734350;82734350;82738279;82738279;82738980;82738980;82741281	82696207;82699306;82699306;82701067;82701067;82701067;82702603;82702603;82702603;82709217;82709057;82710048;82710048;82711941;82711941;82712230;82712238;82723786;82724396;82728427;82728427;82732676;82732676;82734481;82734481;82738464;82738464;82741395;82739265;82742428	+;+;+;+;+;+;+;+;+;+;+;+;+;+;+;+;+;+;+;+;+;+;+;+;+;+;+;+;+;+	5485	552.17	539.871	711.824	841.559	843.523	888.767	906.606	856.193	99.548	141.603	157.912	160.693	3	#N/A	#N/A	#N/A	#N/A	#N/A	ENSMUSG00000020246	2
ENSMUSG00000001739	Cldn15	chr5;chr5;chr5;chr5;chr5;chr5;chr5;chr5;chr5;chr5;chr5;chr5;chr5;chr5;chr5	136966616;136967844;136967869;136972320;136972320;136973954;136974441;136974441;136974441;136974610;136974610;136974610;136974814;136974814;136974814	136966628;136968323;136968323;136972484;136972484;136974175;136974522;136974522;136974522;136974726;136974726;136974726;136975844;136975013;136975858	+;+;+;+;+;+;+;+;+;+;+;+;+;+;+	2124	30.2936	23.8471	25.6922	32.2371	30.8418	16.911	18.5022	16.0036	12.745	13.6368	11.2412	8.12283	not DEG	#N/A	#N/A	#N/A	#N/A	#N/A	#N/A	2
ENSMUSG00000059518	Znhit1	chr5;chr5;chr5;chr5;chr5;chr5;chr5;chr5;chr5;chr5;chr5;chr5;chr5;chr5;chr5;chr5;chr5;chr5;chr5;chr5;chr5;chr5;chr5;chr5;chr5;chr5;chr5;chr5	136982164;136982190;136982194;136982296;136982321;136982518;136982518;136982518;136982868;136982868;136982868;136982868;136982868;136982922;136984879;136984879;136984879;136984879;136984879;136984879;136986126;136986126;136986811;136986811;136986811;136987489;136987489;136987489	136982417;136982417;136982687;136982687;136982417;136982687;136982687;136982687;136982947;136982947;136982947;136982947;136982947;136982947;136985049;136985049;136985049;136985049;136985049;136985049;136986255;136986255;136987232;136986829;136986901;136987508;136987543;136988021	-;-;-;-;-;-;-;-;-;-;-;-;-;-;-;-;-;-;-;-;-;-;-;-;-;-;-;-	1860	602.659	616.049	870.511	665.103	636.883	755.358	651.687	666.817	327.61	412.799	374.258	354.437	not DEG	ENSMUSG00000059518	ENSMUSG00000059518	ENSMUSG00000059518	#N/A	ENSMUSG00000059518	#N/A	4
ENSMUSG00000004846	Plod3	chr5;chr5;chr5;chr5;chr5;chr5;chr5;chr5;chr5;chr5;chr5;chr5;chr5;chr5;chr5;chr5;chr5;chr5;chr5;chr5;chr5;chr5;chr5;chr5;chr5;chr5;chr5;chr5;chr5;chr5;chr5;chr5;chr5;chr5;chr5;chr5;chr5;chr5;chr5;chr5;chr5;chr5;chr5;chr5;chr5;chr5;chr5;chr5;chr5;chr5;chr5;chr5;chr5;chr5;chr5;chr5;chr5;chr5;chr5;chr5;chr5;chr5;chr5;chr5;chr5;chr5	136987019;136987378;136987476;136988117;136988117;136988117;136988335;136988335;136988335;136988572;136988572;136988572;136988883;136988883;136988883;136989126;136989126;136989126;136989598;136989598;136989598;136989897;136989897;136989897;136990151;136990151;136990151;136990306;136990418;136990418;136990502;136990745;136990745;136990745;136990745;136990745;136990959;136990959;136990959;136990959;136990959;136991300;136991300;136991300;136991300;136991331;136991544;136991544;136991544;136991544;136991544;136991624;136991772;136991772;136991772;136991772;136991772;136993209;136993209;136993209;136994143;136994143;136994143;136994933;136994933;136996106	136987803;136987803;136987803;136988208;136988208;136988208;136988471;136988471;136988471;136988701;136988735;136988735;136988995;136988995;136988995;136989189;136989189;136989189;136989695;136989695;136989695;136989998;136989998;136989998;136990539;136990276;136990276;136990539;136990539;136990539;136990539;136990849;136990849;136990849;136990849;136990849;136991084;136991084;136991084;136991084;136991084;136991441;136991441;136991441;136991441;136991441;136991657;136991657;136991657;136992088;136991657;136991657;136992088;136991840;136991840;136992705;136991840;136993313;136993313;136993313;136994289;136994179;136994289;136995177;136995058;136996648	+;+;+;+;+;+;+;+;+;+;+;+;+;+;+;+;+;+;+;+;+;+;+;+;+;+;+;+;+;+;+;+;+;+;+;+;+;+;+;+;+;+;+;+;+;+;+;+;+;+;+;+;+;+;+;+;+;+;+;+;+;+;+;+;+;+	4519	1349.9	1147.97	1527.93	1350.57	1438.77	1552.99	1661.08	1544.35	276.375	318.488	331.021	354.662	not DEG	#N/A	#N/A	ENSMUSG00000004846	ENSMUSG00000004846	ENSMUSG00000004846	#N/A	3
ENSMUSG00000035620	Ric8b	chr10;chr10;chr10;chr10;chr10;chr10;chr10;chr10;chr10;chr10;chr10;chr10;chr10;chr10;chr10;chr10;chr10;chr10;chr10;chr10;chr10;chr10;chr10;chr10;chr10;chr10;chr10;chr10;chr10;chr10;chr10;chr10;chr10;chr10;chr10;chr10;chr10	84917616;84917654;84917656;84925546;84925546;84925546;84937393;84947412;84947412;84947412;84958016;84958016;84958016;84958016;84969863;84969863;84969863;84969863;84970729;84970729;84970729;84970729;84980048;84980048;84980048;84980048;84992120;84992120;84992120;84992120;85001782;85008716;85009452;85015076;85015076;85015076;85015076	84917825;84917825;84917825;84925593;84925593;84925593;84937451;84948020;84948020;84948020;84958110;84958110;84958110;84958110;84970091;84970091;84970091;84970091;84970824;84970824;84970824;84970824;84980192;84980192;84980192;84980192;84992264;84992168;84992264;84992264;85001901;85008793;85009627;85016209;85018337;85016447;85016447	+;+;+;+;+;+;+;+;+;+;+;+;+;+;+;+;+;+;+;+;+;+;+;+;+;+;+;+;+;+;+;+;+;+;+;+;+	5272	715.113	740.584	1063.96	1109.64	1448.02	1159.34	1446.25	1373.64	138.059	206.145	247.284	267.441	3	#N/A	#N/A	#N/A	#N/A	#N/A	#N/A	3
ENSMUSG00000004849	Ap1s1	chr5;chr5;chr5;chr5;chr5;chr5;chr5;chr5;chr5;chr5;chr5;chr5;chr5;chr5;chr5;chr5;chr5	137034993;137035342;137037379;137037396;137037418;137037418;137041769;137041769;137041769;137043064;137043064;137043064;137043069;137044980;137045513;137046008;137046008	137035791;137035791;137037555;137037555;137037555;137037650;137041877;137041877;137041877;137043242;137043242;137043242;137043242;137045407;137045795;137046042;137046135	-;-;-;-;-;-;-;-;-;-;-;-;-;-;-;-;-	2198	1411.87	1201.63	1475.03	1102.85	1363.21	1170.62	1634.36	1541.68	594.516	586.415	576.393	722.484	not DEG	ENSMUSG00000004849	#N/A	#N/A	ENSMUSG00000004849	ENSMUSG00000004849	#N/A	3
ENSMUSG00000037411	Serpine1	chr5;chr5;chr5;chr5;chr5;chr5;chr5;chr5;chr5;chr5;chr5;chr5;chr5;chr5;chr5;chr5;chr5;chr5;chr5;chr5;chr5	137061504;137061512;137062396;137063481;137063481;137064347;137064347;137064861;137064861;137066827;137066827;137067726;137067726;137069313;137069313;137070177;137071033;137071033;137072129;137072129;137072129	137063211;137062094;137063211;137063564;137063564;137064433;137064433;137064961;137064961;137067025;137067025;137067920;137067920;137069546;137069546;137071304;137071304;137071304;137072268;137072254;137072259	-;-;-;-;-;-;-;-;-;-;-;-;-;-;-;-;-;-;-;-;-	3876	3.67195	9.27386	10.5791	11.8768	0	3.758	0	0	1.67	2.8968	0.484778	0	7	#N/A	#N/A	#N/A	#N/A	#N/A	#N/A	2
ENSMUSG00000020181	Nav3	chr10;chr10;chr10;chr10;chr10;chr10;chr10;chr10;chr10;chr10;chr10;chr10;chr10;chr10;chr10;chr10;chr10;chr10;chr10;chr10;chr10;chr10;chr10;chr10;chr10;chr10;chr10;chr10;chr10;chr10;chr10;chr10;chr10;chr10;chr10;chr10;chr10;chr10;chr10;chr10;chr10;chr10;chr10;chr10;chr10;chr10;chr10;chr10;chr10;chr10;chr10;chr10;chr10;chr10;chr10;chr10;chr10;chr10;chr10;chr10;chr10;chr10;chr10;chr10;chr10;chr10;chr10;chr10;chr10;chr10;chr10;chr10;chr10;chr10;chr10;chr10;chr10;chr10;chr10;chr10;chr10;chr10;chr10;chr10	109681259;109682660;109688786;109688786;109692044;109692044;109693040;109693040;109694018;109694018;109696188;109696188;109703305;109703305;109704770;109704770;109705572;109705572;109707860;109707860;109714233;109714233;109714302;109716520;109716520;109716520;109718194;109718194;109718194;109719066;109719957;109719957;109719957;109723697;109727831;109727831;109736919;109736919;109742601;109742601;109747194;109747194;109751432;109751432;109754950;109754950;109755132;109758889;109758889;109758889;109760487;109760487;109764518;109764518;109764518;109766929;109766929;109769162;109769162;109770192;109770192;109816254;109816254;109823236;109823236;109824573;109841703;109852505;109863752;109866931;109880535;109880633;109883614;109883614;109899103;109903062;109903062;109903746;109903746;109903746;109999977;110216702;110316965;110455650	109684239;109684239;109688989;109688989;109692162;109692162;109693236;109693236;109694089;109694089;109696342;109696342;109703540;109703540;109704938;109704938;109705667;109705667;109707957;109707957;109714407;109714407;109714407;109716673;109716673;109716673;109718366;109718366;109718366;109719086;109720078;109720078;109720078;109723801;109727942;109727942;109737002;109737002;109742678;109742678;109747217;109747217;109751484;109751484;109755138;109755138;109755138;109759049;109759049;109759049;109760528;109760528;109764840;109765006;109765006;109767637;109767637;109769438;109769438;109770324;109770324;109816373;109816373;109823585;109823619;109824681;109841818;109853534;109863891;109866999;109880718;109880718;109883686;109883686;109903114;109903114;109903114;109903863;109904023;109903863;110000219;110217110;110317021;110456204	-;-;-;-;-;-;-;-;-;-;-;-;-;-;-;-;-;-;-;-;-;-;-;-;-;-;-;-;-;-;-;-;-;-;-;-;-;-;-;-;-;-;-;-;-;-;-;-;-;-;-;-;-;-;-;-;-;-;-;-;-;-;-;-;-;-;-;-;-;-;-;-;-;-;-;-;-;-;-;-;-;-;-;-	15207	68.8491	91.4138	589.408	936.574	5230.77	4917.35	7019.52	5398.55	5.26938	50.1737	333.666	408.301	1	#N/A	#N/A	#N/A	#N/A	#N/A	#N/A	2
ENSMUSG00000037390	Muc3	chr5;chr5;chr5;chr5;chr5;chr5;chr5;chr5;chr5;chr5;chr5;chr5;chr5;chr5;chr5;chr5	137134922;137134961;137137057;137137057;137137925;137137925;137138188;137138188;137139038;137140691;137141137;137142259;137143480;137143895;137146634;137149137	137135485;137135485;137137136;137137136;137138022;137138022;137138349;137138349;137139127;137140853;137141205;137142413;137143538;137144016;137146828;137149322	-;-;-;-;-;-;-;-;-;-;-;-;-;-;-;-	1943	0	0	0	0	0	0	0	0	0	0	0	0	not DEG	#N/A	#N/A	#N/A	#N/A	#N/A	#N/A	2
ENSMUSG00000094840	Muc3a	chr5;chr5;chr5;chr5;chr5;chr5;chr5;chr5;chr5;chr5;chr5;chr5;chr5	137208813;137208813;137210266;137210266;137210504;137210504;137210678;137210678;137211372;137211372;137212077;137212077;137212380	137210129;137210129;137210318;137210318;137210595;137210595;137210857;137210857;137211534;137211534;137212142;137212148;137212389	-;-;-;-;-;-;-;-;-;-;-;-;-	1887	0	0	0	0	0	0	0	0	0	0	0	0	not DEG	#N/A	ENSMUSG00000094840	#N/A	#N/A	#N/A	#N/A	2
ENSMUSG00000023328	Ache	chr5;chr5;chr5;chr5;chr5;chr5;chr5;chr5;chr5;chr5;chr5;chr5;chr5;chr5;chr5;chr5;chr5;chr5;chr5;chr5;chr5;chr5;chr5;chr5;chr5;chr5;chr5	137287519;137287766;137287766;137288277;137288283;137288284;137288285;137289088;137289247;137290009;137290009;137290009;137290009;137290009;137290009;137290012;137290012;137291479;137291479;137291479;137291743;137293168;137293168;137293168;137294117;137294117;137294117	137287634;137288028;137288057;137288367;137288367;137288367;137291101;137289301;137289354;137290154;137290154;137291101;137290154;137290154;137290154;137291101;137291101;137292348;137291963;137291963;137291963;137293337;137293337;137293337;137294461;137294460;137294466	+;+;+;+;+;+;+;+;+;+;+;+;+;+;+;+;+;+;+;+;+;+;+;+;+;+;+	4623	13.7698	9.27386	31.7374	40.7206	15.4209	20.669	61.6739	93.3544	2.49229	7.83668	3.9033	16.7671	not DEG	#N/A	#N/A	#N/A	#N/A	#N/A	#N/A	5
ENSMUSG00000051502	Ufsp1	chr5	137294629	137295665	+	1037	46.3584	45.0445	30.2261	45.8107	43.1785	36.6405	28.7812	50.6781	44.0708	36.6619	38.4855	38.3121	not DEG	ENSMUSG00000051502	#N/A	#N/A	#N/A	#N/A	#N/A	4
ENSMUSG00000020186	Csrp2	chr10;chr10;chr10;chr10;chr10;chr10;chr10;chr10;chr10;chr10;chr10;chr10;chr10;chr10;chr10;chr10;chr10;chr10;chr10;chr10;chr10;chr10;chr10;chr10;chr10;chr10;chr10;chr10;chr10	110919789;110920190;110920193;110920205;110931201;110931628;110931955;110931955;110931955;110931955;110931955;110934671;110935148;110935148;110935148;110935148;110935148;110935148;110937737;110937737;110937737;110937737;110938637;110938637;110938637;110938637;110939211;110939211;110939211	110920254;110920254;110920254;110920254;110931361;110932067;110932067;110932134;110932067;110932067;110932067;110934693;110935316;110935288;110935316;110935316;110935316;110935316;110937863;110937866;110937866;110937866;110938730;110938730;110938939;110938730;110939514;110939328;110939622	+;+;+;+;+;+;+;+;+;+;+;+;+;+;+;+;+;+;+;+;+;+;+;+;+;+;+;+;+	2171	934.053	828.686	1215.09	968.811	1981.58	1922.22	2722.9	1792.4	405.974	502.971	899.079	1039.91	1	#N/A	#N/A	#N/A	ENSMUSG00000020186	#N/A	#N/A	3
ENSMUSG00000035798	Zdhhc17	chr10;chr10;chr10;chr10;chr10;chr10;chr10;chr10;chr10;chr10;chr10;chr10;chr10;chr10;chr10;chr10;chr10;chr10;chr10;chr10;chr10;chr10;chr10;chr10;chr10;chr10;chr10;chr10;chr10;chr10;chr10;chr10;chr10;chr10;chr10;chr10;chr10;chr10;chr10;chr10;chr10;chr10;chr10;chr10;chr10;chr10;chr10;chr10;chr10;chr10;chr10;chr10;chr10;chr10;chr10;chr10;chr10;chr10;chr10;chr10;chr10;chr10;chr10;chr10;chr10;chr10;chr10;chr10;chr10;chr10;chr10;chr10;chr10;chr10;chr10;chr10;chr10;chr10;chr10;chr10;chr10;chr10;chr10;chr10	110941780;110941782;110942581;110945469;110945469;110945469;110946010;110946167;110946167;110946167;110947299;110947299;110947299;110947299;110948191;110948191;110948191;110949621;110949621;110949621;110950561;110950561;110954827;110955064;110955064;110955064;110955066;110956286;110956286;110956286;110956286;110956286;110961012;110961012;110961012;110961012;110961012;110962003;110962297;110967684;110967684;110967684;110967684;110967684;110967793;110968429;110968429;110968429;110968429;110968429;110973702;110973748;110973748;110973748;110973748;110973748;110974125;110974344;110974344;110974344;110974344;110974344;110974344;110981996;110981996;110981996;110981996;110981996;110981996;110981996;110985940;110985940;110985940;110985940;110985940;110985940;110985940;111005584;111009938;111009938;111009938;111009938;111009938;111009938	110944531;110944531;110944531;110945563;110945563;110945563;110946324;110946324;110946324;110946324;110947382;110947697;110947382;110947382;110948284;110948284;110948284;110949683;110950683;110949683;110950683;110950685;110955166;110955166;110955166;110955166;110955166;110956428;110956428;110956428;110956428;110956428;110961137;110961083;110961137;110961137;110961137;110962404;110962404;110967846;110967846;110967805;110967846;110967846;110967846;110968493;110968493;110968493;110968493;110968493;110973892;110973892;110973892;110973892;110973892;110973892;110974421;110974421;110974421;110974421;110974421;110974421;110974421;110982118;110982118;110982118;110982118;110982118;110982118;110982118;110986043;110986043;110986043;110986043;110986043;110986043;110986043;111005754;111009977;111009998;111010003;111009995;111010140;111010066	-;-;-;-;-;-;-;-;-;-;-;-;-;-;-;-;-;-;-;-;-;-;-;-;-;-;-;-;-;-;-;-;-;-;-;-;-;-;-;-;-;-;-;-;-;-;-;-;-;-;-;-;-;-;-;-;-;-;-;-;-;-;-;-;-;-;-;-;-;-;-;-;-;-;-;-;-;-;-;-;-;-;-;-	7048	1034.57	931.361	1174.28	1727.23	2120.37	2152.4	2624.22	2560.58	139.467	205.84	303.119	367.821	1	#N/A	#N/A	#N/A	#N/A	#N/A	ENSMUSG00000035798	3
ENSMUSG00000037344	Slc12a9	chr5;chr5;chr5;chr5;chr5;chr5;chr5;chr5;chr5;chr5;chr5;chr5;chr5;chr5;chr5;chr5;chr5;chr5;chr5;chr5;chr5;chr5	137314558;137321021;137321394;137322396;137322396;137322716;137323047;137325323;137325517;137327371;137327597;137328437;137329768;137330943;137332126;137332126;137332456;137332456;137332456;137332869;137333448;137333448	137315837;137321540;137321540;137322512;137322570;137322908;137323171;137325405;137325674;137327482;137327704;137328745;137331074;137331074;137332260;137332260;137332678;137332678;137332678;137333010;137333597;137333597	-;-;-;-;-;-;-;-;-;-;-;-;-;-;-;-;-;-;-;-;-;-	5020	309.821	228.534	397.473	351.215	473.421	372.042	432.745	482.776	53.6211	74.5705	84.2095	91.1873	not DEG	#N/A	#N/A	#N/A	#N/A	ENSMUSG00000037344	#N/A	3
ENSMUSG00000035681	Kcnc2	chr10;chr10;chr10;chr10;chr10;chr10;chr10;chr10;chr10;chr10;chr10;chr10;chr10;chr10;chr10;chr10;chr10;chr10;chr10;chr10;chr10;chr10	112271121;112271121;112271687;112271687;112315340;112376893;112455608;112455608;112455608;112456256;112456343;112456929;112458490;112458490;112458490;112458490;112458490;112461965;112463117;112463117;112463117;112465262	112271167;112271167;112272404;112272404;112315409;112377004;112456535;112456535;112456535;112456535;112456535;112457032;112458654;112458654;112458654;112458654;112458654;112463050;112467024;112465874;112466304;112465412	+;+;+;+;+;+;+;+;+;+;+;+;+;+;+;+;+;+;+;+;+;+	7138	2.75396	2.64967	43.8278	39.0239	75.5624	84.555	72.9808	80.0181	0.378512	5.80357	11.2158	10.7172	3	#N/A	#N/A	#N/A	#N/A	#N/A	ENSMUSG00000035681	5
