## Supplementary material for "In vivo transition in chromatin accessibility during differentiation of deep-layer excitatory neurons in the neocortex": Sapplemental Data 1 (part 8 of 22)

### Sheet: Summary (continued)
							Figure 2c_RNA-seq													Figure 3d, 4_DNase-seq				Figure 5a-c_Belgard et al.		Figure 6b_ChIP-seq
ENSMUSG00000079173	Zan	chr5;chr5;chr5;chr5;chr5;chr5;chr5;chr5;chr5;chr5;chr5;chr5;chr5;chr5;chr5;chr5;chr5;chr5;chr5;chr5;chr5;chr5;chr5;chr5;chr5;chr5;chr5;chr5;chr5;chr5;chr5;chr5;chr5;chr5;chr5;chr5;chr5;chr5;chr5;chr5;chr5;chr5;chr5;chr5;chr5;chr5;chr5;chr5;chr5;chr5;chr5;chr5;chr5;chr5;chr5;chr5;chr5;chr5;chr5;chr5;chr5;chr5;chr5;chr5;chr5;chr5;chr5;chr5;chr5;chr5;chr5;chr5;chr5;chr5;chr5;chr5;chr5;chr5;chr5;chr5;chr5;chr5;chr5;chr5;chr5;chr5;chr5;chr5;chr5;chr5;chr5;chr5;chr5;chr5;chr5;chr5;chr5;chr5;chr5;chr5;chr5;chr5;chr5;chr5;chr5;chr5;chr5;chr5;chr5;chr5;chr5;chr5;chr5;chr5;chr5;chr5;chr5;chr5;chr5;chr5;chr5;chr5;chr5;chr5;chr5;chr5;chr5;chr5;chr5;chr5;chr5;chr5;chr5;chr5;chr5;chr5;chr5;chr5;chr5;chr5;chr5;chr5;chr5;chr5;chr5;chr5;chr5;chr5;chr5;chr5;chr5;chr5;chr5;chr5;chr5;chr5;chr5;chr5;chr5;chr5;chr5;chr5;chr5;chr5;chr5;chr5;chr5;chr5;chr5;chr5;chr5;chr5;chr5;chr5;chr5;chr5;chr5;chr5;chr5;chr5;chr5;chr5;chr5;chr5;chr5;chr5;chr5	137378637;137378637;137378804;137378804;137378948;137378948;137380786;137380786;137382073;137382073;137382306;137382306;137383713;137383713;137386330;137386330;137386910;137386910;137387821;137387821;137388832;137388832;137389235;137389235;137391638;137391638;137391951;137391951;137393010;137393010;137393539;137393539;137394381;137394381;137395555;137395555;137396085;137396085;137396634;137396634;137398162;137398162;137398534;137398812;137398812;137399983;137399983;137400533;137400533;137403030;137403030;137403621;137403621;137405265;137405265;137405842;137405842;137406329;137406329;137406910;137406910;137407656;137407656;137408265;137408265;137409581;137409581;137409581;137410193;137410193;137410193;137411347;137411388;137411388;137411952;137411952;137412585;137412585;137413360;137413360;137414169;137414169;137415007;137415007;137416204;137416204;137417038;137417038;137419043;137419043;137419894;137419894;137421097;137421097;137421813;137421813;137423916;137423916;137424529;137424529;137425557;137425557;137426164;137426164;137427794;137427794;137428382;137428382;137429015;137429015;137433893;137433893;137435628;137435628;137435869;137436323;137436323;137436578;137436578;137437720;137437720;137437720;137438440;137438440;137438440;137442027;137442027;137442027;137443882;137443882;137443882;137445362;137445362;137445362;137446119;137446119;137446617;137446617;137446617;137450459;137450459;137450459;137452325;137452325;137453920;137453920;137454202;137454202;137455252;137455252;137456189;137456189;137456567;137456567;137457816;137457816;137458509;137458509;137461806;137461806;137463279;137463279;137465918;137465918;137466953;137466953;137468327;137468327;137468587;137468587;137469267;137469267;137470259;137470259;137472092;137472092;137473523;137473523;137473940;137473940;137474355;137474355;137475564;137475564;137476382;137476382;137477029	137378719;137378719;137378847;137378847;137379077;137379077;137380926;137380926;137382211;137382211;137382505;137382505;137383852;137383852;137386500;137386500;137387081;137387081;137387950;137387950;137389076;137389076;137389376;137389376;137391855;137391855;137392092;137392092;137393227;137393227;137393680;137393680;137394598;137394598;137395696;137395696;137396302;137396302;137396775;137396775;137398379;137398379;137401738;137398938;137398938;137400200;137400200;137400674;137400674;137403247;137403247;137403810;137403810;137405482;137405482;137405971;137405971;137406546;137406546;137407051;137407051;137407873;137407873;137408406;137408406;137409798;137409798;137409798;137410334;137410334;137410334;137411581;137411605;137411605;137412093;137412093;137412793;137412793;137413501;137413501;137414386;137414386;137415148;137415148;137416421;137416421;137417179;137417179;137419260;137419260;137420035;137420035;137421314;137421314;137421954;137421954;137424133;137424133;137424670;137424670;137425774;137425774;137426305;137426305;137428011;137428011;137428523;137428523;137429232;137429232;137434191;137434191;137435752;137435752;137436837;137436487;137436487;137436837;137436837;137437861;137437861;137437861;137438645;137438645;137438645;137442203;137442203;137442203;137443976;137443976;137443976;137445473;137445473;137445473;137446299;137446299;137446864;137446864;137446864;137450623;137450600;137450600;137452527;137452527;137454089;137454089;137454321;137454321;137455395;137455395;137456334;137456334;137456691;137456691;137457932;137457932;137458650;137458650;137461990;137461990;137465291;137465291;137466002;137466002;137467224;137467224;137468473;137468473;137468665;137468665;137469358;137469358;137470423;137470423;137472244;137472244;137473610;137473610;137474211;137474211;137474501;137474501;137475616;137475616;137476589;137476595;137477064	-;-;-;-;-;-;-;-;-;-;-;-;-;-;-;-;-;-;-;-;-;-;-;-;-;-;-;-;-;-;-;-;-;-;-;-;-;-;-;-;-;-;-;-;-;-;-;-;-;-;-;-;-;-;-;-;-;-;-;-;-;-;-;-;-;-;-;-;-;-;-;-;-;-;-;-;-;-;-;-;-;-;-;-;-;-;-;-;-;-;-;-;-;-;-;-;-;-;-;-;-;-;-;-;-;-;-;-;-;-;-;-;-;-;-;-;-;-;-;-;-;-;-;-;-;-;-;-	19813	0	0	0	0	0	0	0	0	0	0	0	0	not DEG	#N/A	#N/A	#N/A	#N/A	#N/A	#N/A	2
ENSMUSG00000029711	Epo	chr5;chr5;chr5;chr5;chr5;chr5;chr5;chr5;chr5;chr5;chr5;chr5;chr5;chr5;chr5;chr5	137483020;137483020;137483026;137483981;137483981;137483981;137484486;137484486;137484486;137485035;137485035;137485035;137485733;137485733;137485733;137533139	137483240;137483240;137483237;137484160;137484160;137484160;137484572;137484572;137484572;137485177;137485177;137485177;137485816;137485852;137485816;137533242	-;-;-;-;-;-;-;-;-;-;-;-;-;-;-;-	855	65.1772	76.1781	157.176	113.678	107.946	123.075	162.408	189.376	82.6639	158.394	135.1	205.722	not DEG	#N/A	#N/A	#N/A	#N/A	#N/A	#N/A	3
ENSMUSG00000029715	Pop7	chr5;chr5;chr5	137501438;137501439;137502279	137502425;137502079;137502518	-;-;-	1081	171.205	143.745	269.012	179.849	231.313	268.697	213.803	221.383	145.675	207.614	231.272	201.289	not DEG	#N/A	#N/A	#N/A	#N/A	#N/A	#N/A	4
ENSMUSG00000020132	Rab21	chr10;chr10;chr10;chr10;chr10;chr10;chr10;chr10	115287084;115294871;115295429;115298828;115301523;115302732;115314752;115315194	115290911;115294959;115295483;115298891;115301630;115302791;115315594;115315591	-;-;-;-;-;-;-;-	5047	707.769	726.011	926.429	943.36	1070.21	962.049	1099.85	1008.23	142.043	185.238	201.333	208.845	3	#N/A	#N/A	#N/A	ENSMUSG00000020132	#N/A	#N/A	3
ENSMUSG00000029713	Gnb2	chr5;chr5;chr5;chr5;chr5;chr5;chr5;chr5;chr5;chr5;chr5;chr5;chr5;chr5;chr5;chr5;chr5;chr5;chr5;chr5;chr5;chr5;chr5;chr5;chr5;chr5;chr5;chr5;chr5;chr5;chr5;chr5;chr5;chr5;chr5;chr5;chr5;chr5;chr5;chr5;chr5;chr5;chr5;chr5;chr5;chr5;chr5;chr5;chr5;chr5;chr5;chr5;chr5;chr5;chr5;chr5;chr5;chr5;chr5;chr5;chr5;chr5;chr5;chr5;chr5;chr5;chr5;chr5;chr5;chr5;chr5;chr5;chr5;chr5;chr5;chr5;chr5;chr5;chr5;chr5;chr5;chr5;chr5;chr5;chr5;chr5;chr5;chr5;chr5;chr5;chr5;chr5;chr5;chr5;chr5;chr5;chr5;chr5;chr5;chr5;chr5;chr5;chr5;chr5	137528127;137528128;137528131;137528148;137528157;137528158;137528503;137528503;137528503;137528565;137528691;137528691;137528691;137528691;137528691;137528691;137528691;137528691;137528691;137528691;137528772;137528796;137528873;137529004;137529004;137529004;137529004;137529004;137529004;137529004;137529004;137529004;137529004;137529004;137529020;137529138;137529443;137529443;137529443;137529443;137529443;137529443;137529443;137529443;137529443;137529443;137529443;137529443;137529603;137529603;137529603;137529603;137529603;137529603;137529603;137529603;137529603;137529603;137529603;137529603;137529603;137529603;137529846;137529846;137529846;137529846;137529846;137529846;137529846;137529846;137529846;137529846;137529846;137530184;137530184;137530184;137530184;137530184;137530184;137530184;137530184;137530398;137530398;137530398;137530398;137530398;137530398;137530398;137530398;137530695;137530695;137530695;137530695;137530695;137530695;137530975;137531530;137531607;137533139;137533139;137533139;137533139;137533139;137533139	137528609;137528609;137528609;137528609;137528609;137528609;137528609;137528609;137528609;137528609;137528907;137528907;137528907;137528907;137528907;137528907;137528907;137528907;137528920;137528907;137529509;137528907;137528907;137529509;137529205;137529205;137529205;137529205;137529205;137529205;137529205;137529205;137529205;137529205;137529205;137529205;137529509;137529509;137529509;137529509;137529509;137529509;137529509;137529509;137529509;137529509;137529509;137529509;137529765;137529765;137529776;137529820;137529765;137529765;137529765;137529765;137529765;137529765;137529765;137529765;137529765;137529765;137529909;137529909;137529862;137530290;137529909;137529909;137529909;137529909;137529909;137529909;137529909;137530290;137530290;137530290;137530290;137530290;137530290;137530290;137530290;137530436;137530436;137530436;137530436;137530436;137530436;137530423;137530436;137530840;137530840;137530899;137531297;137530840;137530840;137531038;137531952;137531758;137533204;137533184;137533297;137533301;137533231;137533510	-;-;-;-;-;-;-;-;-;-;-;-;-;-;-;-;-;-;-;-;-;-;-;-;-;-;-;-;-;-;-;-;-;-;-;-;-;-;-;-;-;-;-;-;-;-;-;-;-;-;-;-;-;-;-;-;-;-;-;-;-;-;-;-;-;-;-;-;-;-;-;-;-;-;-;-;-;-;-;-;-;-;-;-;-;-;-;-;-;-;-;-;-;-;-;-;-;-;-;-;-;-;-;-	3402	4957.6	4181.19	6574.17	5302.16	5883.07	5748.8	7013.35	6161.39	1343.15	1745.49	1709.56	1936.32	not DEG	#N/A	#N/A	#N/A	#N/A	#N/A	#N/A	4
ENSMUSG00000069520	Tmem19	chr10;chr10;chr10;chr10;chr10;chr10;chr10;chr10;chr10;chr10;chr10;chr10;chr10;chr10;chr10;chr10;chr10;chr10;chr10;chr10;chr10;chr10;chr10;chr10;chr10;chr10;chr10;chr10;chr10;chr10;chr10;chr10;chr10;chr10;chr10;chr10;chr10;chr10;chr10;chr10;chr10;chr10;chr10;chr10;chr10;chr10;chr10;chr10;chr10;chr10	115339674;115340742;115340742;115340742;115340742;115342474;115343698;115343698;115343698;115343698;115343698;115343743;115343767;115347032;115347032;115347032;115347032;115347032;115347032;115347032;115347646;115347646;115347646;115347646;115347646;115347646;115347646;115348907;115359654;115359654;115359654;115359654;115359654;115359654;115359654;115359654;115361724;115361809;115361809;115361809;115361809;115361809;115361907;115361907;115361907;115361960;115362052;115362065;115362387;115362387	115339886;115342669;115342669;115342669;115342669;115342669;115343907;115343907;115343907;115343907;115343907;115343907;115343907;115347286;115347286;115347286;115347286;115347286;115347286;115347286;115347783;115347783;115347783;115347783;115347783;115347783;115347783;115349064;115359767;115359767;115359767;115359767;115359767;115359767;115359767;115359767;115362197;115361959;115361847;115361959;115362247;115361847;115362257;115361962;115361959;115362224;115362267;115362231;115362493;115362501	-;-;-;-;-;-;-;-;-;-;-;-;-;-;-;-;-;-;-;-;-;-;-;-;-;-;-;-;-;-;-;-;-;-;-;-;-;-;-;-;-;-;-;-;-;-;-;-;-;-	3675	293.756	257.018	423.165	447.926	612.209	501.693	617.767	541.456	74.9353	118.516	151.551	157.717	3	#N/A	#N/A	#N/A	#N/A	#N/A	#N/A	3
ENSMUSG00000020121	Srgap1	chr10;chr10;chr10;chr10;chr10;chr10;chr10;chr10;chr10;chr10;chr10;chr10;chr10;chr10;chr10;chr10;chr10;chr10;chr10;chr10;chr10;chr10;chr10;chr10;chr10;chr10;chr10;chr10;chr10;chr10;chr10;chr10;chr10;chr10;chr10;chr10;chr10;chr10;chr10;chr10;chr10;chr10;chr10;chr10;chr10;chr10;chr10;chr10;chr10;chr10;chr10;chr10;chr10;chr10;chr10;chr10;chr10;chr10	121780991;121780991;121785240;121792186;121792186;121792186;121792655;121792655;121792655;121794607;121794607;121794607;121800825;121800825;121800825;121804816;121804816;121804816;121806640;121806888;121807861;121807861;121807861;121823037;121823037;121823037;121825416;121825416;121825634;121825634;121828729;121829227;121831885;121831885;121840030;121840030;121840765;121840765;121853649;121853649;121855305;121855305;121869717;121869717;121870328;121870328;121895837;121896683;121896683;121925816;121925816;121925816;121931314;121931314;121931314;122047127;122047127;122047127	121785775;121785775;121785775;121792525;121792525;121792525;121792789;121792789;121792789;121794787;121794787;121794787;121800904;121800904;121800904;121805040;121805040;121805040;121807031;121807104;121807966;121807966;121807966;121823133;121823171;121823171;121825493;121825493;121825694;121825694;121828762;121829329;121831912;121831912;121840114;121840114;121840962;121840962;121853750;121853750;121855526;121855526;121869845;121869845;121870510;121870510;121896745;121896745;121896745;121925978;121925978;121925978;121931509;121931509;121931509;122047315;122047315;122047308	-;-;-;-;-;-;-;-;-;-;-;-;-;-;-;-;-;-;-;-;-;-;-;-;-;-;-;-;-;-;-;-;-;-;-;-;-;-;-;-;-;-;-;-;-;-;-;-;-;-;-;-;-;-;-;-;-;-	9132	519.122	605.451	1062.45	1620.34	5505.26	4913.59	7189.12	6012.02	61.5732	146.889	570.458	722.796	1	#N/A	#N/A	#N/A	#N/A	#N/A	#N/A	2
ENSMUSG00000040502	March9	chr10;chr10;chr10;chr10	127055011;127057432;127058220;127059398	127056911;127057624;127058375;127060184	-;-;-;-	3037	522.794	478.266	1009.55	805.928	1477.32	1294.63	1914.97	1629.7	164.811	298.893	456.364	583.582	1	#N/A	#N/A	#N/A	#N/A	ENSMUSG00000040502	#N/A	3
ENSMUSG00000040462	Os9	chr10;chr10;chr10;chr10;chr10;chr10;chr10;chr10;chr10;chr10;chr10;chr10;chr10;chr10;chr10;chr10;chr10;chr10;chr10;chr10;chr10;chr10;chr10;chr10;chr10;chr10;chr10;chr10;chr10;chr10;chr10;chr10;chr10;chr10	127095650;127095652;127096630;127096630;127096915;127097932;127097932;127098009;127098341;127098341;127098341;127098831;127098831;127098831;127099403;127099403;127099613;127099613;127099890;127099890;127100085;127100085;127119099;127119099;127119403;127119403;127119604;127119604;127120369;127120369;127120458;127120957;127120957;127120957	127096372;127096372;127096742;127096742;127097079;127098121;127098121;127098121;127098637;127098637;127098637;127098896;127098916;127098916;127099457;127099457;127099707;127099707;127099991;127099991;127100295;127100295;127119197;127119197;127119479;127119479;127119667;127119667;127120545;127120545;127120545;127121115;127121131;127121125	-;-;-;-;-;-;-;-;-;-;-;-;-;-;-;-;-;-;-;-;-;-;-;-;-;-;-;-;-;-;-;-;-;-	2629	1550.94	1408.96	3226.63	2824.99	3984.76	3561.65	3635.68	3400.77	562.934	1150.94	1435.22	1338.24	3	ENSMUSG00000040462	ENSMUSG00000040462	#N/A	#N/A	#N/A	#N/A	2
ENSMUSG00000089984	Fbxo24	chr5;chr5;chr5;chr5;chr5;chr5;chr5;chr5;chr5;chr5;chr5;chr5;chr5;chr5;chr5;chr5;chr5;chr5;chr5;chr5;chr5;chr5;chr5;chr5;chr5;chr5;chr5	137612503;137612503;137612506;137613673;137613673;137618384;137618384;137618384;137618720;137618720;137618720;137619585;137619585;137619585;137621206;137621206;137621363;137621774;137621774;137621774;137624220;137624220;137624493;137624493;137624939;137628652;137628652	137613119;137613119;137613119;137613843;137613843;137618515;137618515;137618515;137618841;137618841;137618907;137619743;137619743;137619743;137621440;137621440;137621440;137622012;137622012;137622012;137624403;137624403;137624588;137624588;137625078;137628956;137629002	-;-;-;-;-;-;-;-;-;-;-;-;-;-;-;-;-;-;-;-;-;-;-;-;-;-;-	2512	28.4576	21.1974	33.2487	16.9669	18.5051	7.516	16.4464	10.6691	9.88357	9.99514	5.17935	5.39718	not DEG	ENSMUSG00000089984	#N/A	#N/A	ENSMUSG00000089984	#N/A	#N/A	3
ENSMUSG00000040415	Dtx3	chr10;chr10;chr10;chr10;chr10;chr10;chr10;chr10;chr10;chr10;chr10;chr10;chr10;chr10;chr10;chr10;chr10;chr10;chr10;chr10;chr10;chr10;chr10;chr10;chr10;chr10;chr10;chr10	127190378;127190378;127190642;127190825;127191336;127191336;127192609;127192609;127192609;127193019;127193548;127193730;127193730;127193730;127193730;127193730;127194410;127194410;127194410;127194410;127194410;127194410;127194682;127195694;127195694;127195694;127195694;127195694	127191039;127191039;127191553;127191039;127191553;127191553;127193357;127193357;127193338;127193338;127193803;127193803;127193803;127193803;127193803;127193803;127194473;127194466;127194473;127194634;127194634;127194634;127194812;127195719;127195728;127195727;127195709;127195709	-;-;-;-;-;-;-;-;-;-;-;-;-;-;-;-;-;-;-;-;-;-;-;-;-;-;-;-	2572	1737.75	1701.09	2339.5	2243.03	2492.02	2840.11	2658.14	2597.92	668.515	890.848	1036.57	1021.79	3	ENSMUSG00000040415	#N/A	ENSMUSG00000040415	ENSMUSG00000040415	#N/A	#N/A	3
ENSMUSG00000025410	Dctn2	chr10;chr10;chr10;chr10;chr10;chr10;chr10;chr10;chr10;chr10;chr10;chr10;chr10;chr10;chr10;chr10;chr10;chr10;chr10;chr10;chr10;chr10;chr10;chr10;chr10;chr10;chr10;chr10;chr10;chr10	127266368;127266387;127267414;127267414;127274714;127274994;127275824;127276384;127276702;127276940;127277255;127277281;127277406;127277487;127277487;127277487;127277695;127277695;127277695;127277695;127277867;127277867;127277867;127278120;127278317;127278317;127278317;127281401;127281401;127281401	127266534;127266534;127269803;127267482;127274810;127275055;127275922;127276544;127276849;127277320;127277320;127277320;127277525;127277525;127277525;127277525;127277772;127277772;127278222;127277772;127278222;127277889;127277938;127278222;127278408;127278408;127278408;127281583;127281574;127281950	+;+;+;+;+;+;+;+;+;+;+;+;+;+;+;+;+;+;+;+;+;+;+;+;+;+;+;+;+;+	4795	2505.65	2360.86	4292.1	4089.03	4394.95	4924.86	4819.81	4822.42	507.457	873.944	971.827	1005.45	3	ENSMUSG00000025410	ENSMUSG00000025410	ENSMUSG00000025410	ENSMUSG00000025410	#N/A	#N/A	3
ENSMUSG00000025404	R3hdm2	chr10;chr10;chr10;chr10;chr10;chr10;chr10;chr10;chr10;chr10;chr10;chr10;chr10;chr10;chr10;chr10;chr10;chr10;chr10;chr10;chr10;chr10;chr10;chr10;chr10;chr10;chr10;chr10;chr10;chr10;chr10;chr10;chr10;chr10;chr10;chr10;chr10;chr10;chr10;chr10;chr10;chr10;chr10;chr10;chr10;chr10;chr10;chr10;chr10;chr10;chr10;chr10;chr10;chr10;chr10;chr10;chr10;chr10;chr10;chr10;chr10;chr10;chr10;chr10;chr10;chr10;chr10;chr10;chr10;chr10;chr10;chr10;chr10;chr10;chr10;chr10;chr10;chr10;chr10;chr10;chr10;chr10;chr10;chr10;chr10;chr10;chr10;chr10;chr10;chr10;chr10;chr10;chr10;chr10;chr10;chr10;chr10;chr10;chr10;chr10;chr10;chr10;chr10;chr10;chr10;chr10;chr10;chr10;chr10;chr10;chr10;chr10;chr10;chr10;chr10;chr10;chr10;chr10;chr10;chr10;chr10;chr10;chr10;chr10;chr10;chr10;chr10;chr10;chr10;chr10;chr10;chr10;chr10;chr10;chr10;chr10;chr10;chr10;chr10;chr10;chr10;chr10;chr10;chr10;chr10;chr10;chr10;chr10;chr10;chr10;chr10;chr10;chr10;chr10;chr10;chr10;chr10;chr10;chr10;chr10;chr10;chr10;chr10;chr10;chr10;chr10;chr10;chr10;chr10;chr10;chr10;chr10;chr10;chr10;chr10;chr10;chr10;chr10;chr10;chr10;chr10;chr10;chr10;chr10;chr10;chr10;chr10;chr10;chr10;chr10;chr10;chr10;chr10;chr10;chr10;chr10;chr10;chr10;chr10;chr10;chr10;chr10;chr10;chr10;chr10;chr10;chr10;chr10;chr10;chr10;chr10;chr10;chr10;chr10;chr10;chr10;chr10;chr10;chr10;chr10;chr10;chr10;chr10;chr10;chr10;chr10;chr10;chr10;chr10;chr10;chr10;chr10;chr10;chr10;chr10;chr10;chr10;chr10;chr10;chr10;chr10;chr10;chr10;chr10;chr10;chr10;chr10;chr10;chr10;chr10;chr10;chr10;chr10;chr10;chr10;chr10;chr10;chr10;chr10;chr10;chr10;chr10;chr10;chr10;chr10;chr10;chr10;chr10;chr10;chr10;chr10;chr10;chr10;chr10;chr10	127380327;127380662;127380799;127390311;127390311;127390311;127390311;127390311;127400126;127400126;127400126;127400126;127400126;127418511;127420338;127420867;127421124;127421232;127444276;127444276;127444276;127444276;127444276;127444276;127444276;127444276;127444276;127444311;127444311;127444311;127444311;127448835;127451992;127451992;127451992;127451992;127451992;127451992;127451992;127451992;127451992;127451992;127451992;127452692;127452692;127452692;127452692;127452692;127452692;127452692;127452692;127452692;127452692;127454630;127454630;127454630;127454630;127454630;127454630;127454630;127454630;127454630;127457650;127457650;127457650;127457650;127457650;127457650;127457650;127457650;127457650;127458139;127458139;127458139;127458139;127458139;127458139;127458139;127458139;127458139;127458810;127458810;127458810;127458810;127458810;127458810;127458810;127458810;127458810;127459465;127459467;127459467;127459467;127459467;127459467;127459467;127459467;127459467;127459467;127459491;127459495;127459535;127462188;127462188;127462188;127462188;127462188;127462188;127462206;127462206;127464982;127464982;127464982;127464982;127464982;127464982;127464982;127464982;127464982;127464982;127464982;127464982;127464982;127465131;127465131;127465131;127465131;127465131;127465131;127465131;127471768;127471768;127471768;127471768;127471768;127471768;127471768;127471768;127471768;127471768;127471768;127476520;127476520;127476520;127476520;127476520;127476520;127476520;127476520;127476520;127476520;127476520;127481314;127481693;127481693;127481693;127481693;127481693;127481693;127481693;127482499;127483976;127483976;127483976;127483976;127483976;127483976;127483976;127483976;127483976;127483976;127483976;127483976;127484506;127484506;127484506;127484506;127484506;127484506;127484506;127484506;127484506;127484506;127484506;127484862;127484862;127484862;127484862;127484862;127484862;127484862;127484862;127484862;127484862;127485291;127485416;127485416;127485416;127485416;127485416;127485416;127485416;127485416;127485416;127485416;127485482;127487775;127487775;127487775;127487775;127487775;127487775;127487775;127487775;127487775;127487775;127487775;127487775;127492569;127492569;127492569;127492569;127492569;127492569;127492569;127492569;127492569;127492569;127492569;127492590;127492657;127495021;127495021;127495021;127495021;127495021;127495021;127495021;127495021;127495021;127495021;127495021;127495021;127497162;127497162;127497162;127497162;127497162;127497162;127497162;127497162;127497162;127497162;127497162;127497541;127497541;127497541;127497541;127497541;127497541;127497541;127497541;127497541;127497541;127498369;127498369;127498369;127498369;127498369;127498369;127498369;127498369;127498369;127498369;127498758	127380432;127380936;127380936;127390427;127390427;127390427;127390427;127390427;127400193;127400193;127400193;127400193;127400193;127418720;127420436;127421366;127421366;127421348;127444475;127444475;127444475;127444475;127444475;127444332;127444475;127444475;127444391;127444475;127444475;127444475;127444475;127448857;127452033;127452033;127452033;127452033;127452033;127452033;127452033;127452014;127452033;127452033;127452033;127452778;127452778;127452778;127452778;127452779;127452778;127452778;127452778;127452778;127452778;127454756;127454756;127454756;127454756;127454756;127454756;127454756;127454756;127454756;127457728;127457728;127457728;127457728;127457728;127457728;127457728;127457728;127457728;127458198;127458198;127458198;127458198;127458198;127458198;127458198;127458198;127458198;127458950;127458950;127458950;127458950;127458950;127458950;127458950;127458950;127458950;127459575;127459575;127459575;127459575;127459575;127459575;127459575;127459575;127459575;127459575;127459575;127459575;127459575;127462283;127462283;127462283;127462283;127462283;127462283;127462283;127462283;127465013;127465013;127465013;127465013;127465013;127465013;127465013;127465013;127465013;127465013;127465013;127465013;127465013;127465312;127465182;127465184;127465184;127465184;127465184;127465184;127472000;127472000;127472000;127472000;127472000;127472000;127472000;127472000;127472000;127472000;127472000;127476698;127476698;127476698;127476698;127476698;127476698;127476698;127476698;127476698;127476698;127476698;127481794;127481794;127481794;127481794;127481755;127481794;127481794;127481794;127482607;127484153;127484218;127484218;127484218;127484218;127484218;127484218;127484218;127484218;127484218;127484218;127484218;127484544;127484632;127484632;127484632;127484632;127484632;127484632;127484632;127484632;127484632;127484632;127485022;127485022;127485022;127485022;127485022;127485022;127485022;127485022;127485022;127485022;127485570;127485570;127485570;127485570;127485570;127485570;127485570;127485570;127485570;127485570;127485570;127485570;127487875;127487875;127487875;127487875;127487875;127487875;127487875;127487875;127487875;127487875;127487875;127487875;127492724;127492738;127492738;127492738;127492738;127492738;127492738;127492738;127492738;127492738;127492738;127492738;127492738;127495168;127495143;127495168;127495168;127495168;127495168;127495168;127495168;127495168;127495168;127495168;127495168;127497259;127497259;127497259;127497259;127497259;127497259;127497259;127497259;127497259;127497259;127497259;127497625;127497625;127497625;127497625;127497625;127497625;127497625;127497625;127497625;127497625;127499383;127499384;127499367;127498709;127498709;127499031;127499349;127499383;127499383;127499360;127499367	+;+;+;+;+;+;+;+;+;+;+;+;+;+;+;+;+;+;+;+;+;+;+;+;+;+;+;+;+;+;+;+;+;+;+;+;+;+;+;+;+;+;+;+;+;+;+;+;+;+;+;+;+;+;+;+;+;+;+;+;+;+;+;+;+;+;+;+;+;+;+;+;+;+;+;+;+;+;+;+;+;+;+;+;+;+;+;+;+;+;+;+;+;+;+;+;+;+;+;+;+;+;+;+;+;+;+;+;+;+;+;+;+;+;+;+;+;+;+;+;+;+;+;+;+;+;+;+	5987	2716.79	2914.64	4955.56	5465.04	5998.73	6078.57	5866.22	5785.31	470.305	870.269	1008.63	973.068	3	#N/A	#N/A	#N/A	#N/A	#N/A	ENSMUSG00000025404	2
ENSMUSG00000047182	Irs3	chr5;chr5;chr5;chr5;chr5	137643031;137643032;137644100;137645091;137645091	137643219;137644744;137644744;137645714;137645537	-;-;-;-;-	2338	0	0	0	0	0	0	0	0	0	0	0	0	not DEG	#N/A	#N/A	#N/A	#N/A	#N/A	#N/A	1
ENSMUSG00000040249	Lrp1	chr10;chr10;chr10;chr10;chr10;chr10;chr10;chr10;chr10;chr10;chr10;chr10;chr10;chr10;chr10;chr10;chr10;chr10;chr10;chr10;chr10;chr10;chr10;chr10;chr10;chr10;chr10;chr10;chr10;chr10;chr10;chr10;chr10;chr10;chr10;chr10;chr10;chr10;chr10;chr10;chr10;chr10;chr10;chr10;chr10;chr10;chr10;chr10;chr10;chr10;chr10;chr10;chr10;chr10;chr10;chr10;chr10;chr10;chr10;chr10;chr10;chr10;chr10;chr10;chr10;chr10;chr10;chr10;chr10;chr10;chr10;chr10;chr10;chr10;chr10;chr10;chr10;chr10;chr10;chr10;chr10;chr10;chr10;chr10;chr10;chr10;chr10;chr10;chr10;chr10;chr10;chr10;chr10;chr10;chr10;chr10;chr10;chr10;chr10;chr10;chr10;chr10;chr10;chr10;chr10;chr10;chr10;chr10;chr10;chr10;chr10;chr10;chr10;chr10;chr10;chr10;chr10;chr10;chr10;chr10;chr10;chr10;chr10;chr10;chr10;chr10;chr10;chr10;chr10;chr10;chr10;chr10;chr10;chr10;chr10;chr10;chr10;chr10;chr10;chr10;chr10;chr10	127538161;127538599;127539233;127539233;127539235;127539472;127539472;127539667;127539858;127539858;127540153;127540619;127540950;127541234;127541639;127542185;127542196;127542567;127543087;127543087;127544419;127545535;127545731;127546000;127546394;127546395;127546837;127546837;127548315;127548315;127548538;127548538;127549317;127549317;127549908;127549908;127550185;127550607;127550945;127551669;127552161;127552711;127553367;127553692;127554264;127554581;127554948;127555654;127555991;127556210;127556608;127556884;127557194;127557412;127558074;127558536;127558831;127559097;127559968;127560455;127563604;127566457;127567148;127567362;127568353;127568589;127568899;127569284;127571406;127571889;127572417;127572749;127572928;127573280;127573972;127574267;127574954;127575284;127576440;127576810;127577988;127578329;127578532;127581722;127581722;127581729;127582690;127583381;127583381;127583822;127584313;127584613;127587627;127588069;127588409;127588409;127589156;127589555;127589555;127590557;127590557;127590557;127591902;127591902;127591902;127593353;127593353;127593353;127593780;127593780;127593780;127594949;127594949;127594949;127595285;127595285;127595285;127599884;127605409;127605409;127605409;127605409;127605786;127605786;127605786;127605786;127607946;127607946;127607946;127607946;127610343;127610343;127610343;127610343;127612657;127612657;127612657;127612657;127620618;127620618;127620618;127620618	127539090;127539090;127539377;127539377;127539731;127539597;127539562;127539731;127540142;127539959;127540327;127540780;127541123;127541374;127541815;127542301;127542673;127542673;127543208;127543265;127544687;127545654;127545865;127546140;127546516;127546516;127546956;127546956;127548447;127548447;127548644;127548644;127549503;127549433;127549917;127550033;127550307;127550726;127551061;127551762;127552309;127552899;127553572;127553879;127554383;127554666;127555131;127555844;127556131;127556332;127556736;127557000;127557316;127557561;127558187;127558655;127558959;127559222;127560160;127560659;127563793;127566834;127567272;127567513;127568479;127568718;127569033;127569415;127571540;127572029;127572566;127572843;127573102;127573507;127574103;127574511;127575118;127575488;127576637;127577055;127578188;127578714;127578714;127581885;127581889;127581889;127582740;127583460;127583461;127583938;127584438;127584753;127588194;127588194;127588610;127588610;127589777;127589777;127589777;127590737;127590737;127590737;127592138;127592138;127592138;127593496;127593496;127593496;127593969;127593969;127593969;127595171;127595171;127595171;127595447;127595447;127595447;127600901;127605672;127605672;127605672;127605672;127605914;127605914;127605914;127605914;127608065;127608065;127608065;127608065;127610480;127610480;127610480;127610480;127612779;127612779;127612779;127612779;127620922;127620970;127621148;127621148	-;-;-;-;-;-;-;-;-;-;-;-;-;-;-;-;-;-;-;-;-;-;-;-;-;-;-;-;-;-;-;-;-;-;-;-;-;-;-;-;-;-;-;-;-;-;-;-;-;-;-;-;-;-;-;-;-;-;-;-;-;-;-;-;-;-;-;-;-;-;-;-;-;-;-;-;-;-;-;-;-;-;-;-;-;-;-;-;-;-;-;-;-;-;-;-;-;-;-;-;-;-;-;-;-;-;-;-;-;-;-;-;-;-;-;-;-;-;-;-;-;-;-;-;-;-;-;-	17717	6148.23	5638.51	11380.1	9501.47	17842	14969.1	20499.4	15323.5	332.639	589.309	925.976	1010.97	1	ENSMUSG00000040249	#N/A	#N/A	ENSMUSG00000040249	ENSMUSG00000040249	#N/A	3
ENSMUSG00000039914	Coq10a	chr10;chr10;chr10;chr10;chr10;chr10;chr10;chr10;chr10;chr10;chr10;chr10;chr10;chr10;chr10;chr10;chr10;chr10;chr10;chr10;chr10;chr10;chr10;chr10	128363100;128363100;128363100;128363681;128364106;128364405;128364405;128364405;128364405;128365023;128365023;128365023;128365023;128365137;128367709;128368007;128368007;128368007;128368007;128368007;128368519;128368698;128368698;128368698	128363791;128363791;128363791;128363791;128364506;128364506;128364506;128364506;128364506;128365215;128365404;128365245;128365215;128365215;128368153;128368333;128368153;128368094;128368153;128368153;128368691;128368981;128368997;128368954	-;-;-;-;-;-;-;-;-;-;-;-;-;-;-;-;-;-;-;-;-;-;-;-	2573	270.348	199.388	318.885	286.741	402.485	354.192	388.546	490.777	91.2817	117.689	147.042	170.875	1	#N/A	#N/A	#N/A	ENSMUSG00000039914	#N/A	#N/A	3
ENSMUSG00000025373	Rnf41	chr10;chr10;chr10;chr10;chr10;chr10;chr10;chr10;chr10;chr10;chr10;chr10;chr10;chr10;chr10;chr10;chr10;chr10;chr10;chr10;chr10;chr10;chr10;chr10;chr10;chr10;chr10;chr10	128411657;128411713;128411746;128415119;128415119;128415119;128415178;128428591;128428591;128428591;128428591;128432197;128435313;128435313;128436468;128436468;128436468;128436468;128437308;128437308;128437308;128437308;128438083;128438083;128438083;128438083;128438808;128439513	128411825;128411825;128411825;128415301;128415301;128415301;128415301;128428703;128428703;128428703;128428703;128432317;128435584;128435584;128436603;128436603;128436603;128436603;128437411;128437411;128437411;128437411;128440338;128438459;128439417;128438459;128439426;128441441	+;+;+;+;+;+;+;+;+;+;+;+;+;+;+;+;+;+;+;+;+;+;+;+;+;+;+;+	4457	1264.99	1030.06	2554.1	2007.19	2741.83	2108.24	2979.88	2469.89	257.466	511.699	544.096	611.372	3	ENSMUSG00000025373	#N/A	#N/A	#N/A	#N/A	#N/A	3
ENSMUSG00000029725	Ppp1r35	chr5;chr5;chr5;chr5;chr5;chr5;chr5;chr5;chr5;chr5;chr5	137778849;137778904;137779302;137779302;137779437;137779544;137779626;137779626;137779854;137779854;137779854	137778897;137779221;137779545;137779545;137779545;137779762;137779762;137779762;137780106;137780110;137780110	+;+;+;+;+;+;+;+;+;+;+	1085	216.186	207.337	282.614	201.906	220.519	183.203	212.775	152.034	195.172	223.281	186.047	168.115	not DEG	#N/A	#N/A	#N/A	#N/A	#N/A	#N/A	4
ENSMUSG00000025369	Smarcc2	chr10;chr10;chr10;chr10;chr10;chr10;chr10;chr10;chr10;chr10;chr10;chr10;chr10;chr10;chr10;chr10;chr10;chr10;chr10;chr10;chr10;chr10;chr10;chr10;chr10;chr10;chr10;chr10;chr10;chr10;chr10;chr10;chr10;chr10;chr10;chr10;chr10;chr10;chr10;chr10;chr10;chr10;chr10;chr10;chr10;chr10;chr10;chr10;chr10;chr10;chr10;chr10;chr10;chr10;chr10;chr10;chr10;chr10;chr10;chr10;chr10;chr10;chr10;chr10;chr10;chr10;chr10;chr10;chr10;chr10;chr10;chr10;chr10;chr10;chr10;chr10;chr10;chr10;chr10;chr10;chr10;chr10;chr10;chr10;chr10;chr10;chr10;chr10;chr10;chr10;chr10;chr10;chr10;chr10;chr10;chr10;chr10;chr10;chr10;chr10;chr10;chr10;chr10;chr10	128459248;128459294;128459308;128459321;128459656;128461352;128461352;128461352;128461352;128461352;128462981;128462981;128462981;128462981;128462981;128463692;128463692;128463692;128463692;128463692;128463867;128463867;128463867;128463867;128465157;128465157;128465157;128465157;128465437;128465437;128465437;128465437;128468795;128468795;128468795;128468795;128469006;128469006;128469006;128469242;128469242;128469242;128469665;128469665;128469665;128474201;128474201;128474201;128474201;128474372;128474372;128474372;128474372;128474683;128474683;128474683;128474993;128474993;128474993;128474993;128480350;128480350;128480350;128480350;128480851;128480851;128480851;128480851;128481682;128481682;128482083;128482083;128482083;128482291;128482291;128482291;128482684;128482684;128482684;128483175;128483175;128483175;128483591;128483591;128483591;128484079;128484079;128484079;128484297;128484297;128484297;128485560;128485560;128485560;128487255;128487255;128487255;128487934;128487934;128487934;128488896;128488896;128488896;128490358	128459437;128459437;128459437;128459437;128459795;128461471;128461471;128461471;128461471;128461471;128463066;128463066;128463066;128463066;128463066;128463773;128463773;128463773;128463773;128463773;128463959;128463959;128463959;128463959;128465226;128465226;128465226;128465226;128465506;128465506;128465506;128465506;128468868;128468870;128468870;128468870;128469137;128469137;128469137;128469357;128469357;128469357;128469789;128469789;128469789;128474260;128474260;128474260;128474260;128474813;128474409;128474409;128474409;128474813;128474813;128474813;128475064;128475064;128475064;128475064;128480463;128480463;128480463;128480463;128481004;128481004;128481004;128481004;128481704;128481774;128482202;128482202;128482202;128482353;128482353;128482353;128482942;128482942;128482942;128483336;128483336;128483336;128483655;128483655;128483655;128484214;128484214;128484214;128484463;128484463;128484463;128485694;128485694;128485694;128487636;128487636;128487636;128488359;128488017;128488017;128489356;128490122;128490172;128490482	+;+;+;+;+;+;+;+;+;+;+;+;+;+;+;+;+;+;+;+;+;+;+;+;+;+;+;+;+;+;+;+;+;+;+;+;+;+;+;+;+;+;+;+;+;+;+;+;+;+;+;+;+;+;+;+;+;+;+;+;+;+;+;+;+;+;+;+;+;+;+;+;+;+;+;+;+;+;+;+;+;+;+;+;+;+;+;+;+;+;+;+;+;+;+;+;+;+;+;+;+;+;+;+	5552	8961.86	9371.24	16239	16878.7	20025.6	19775.5	19630.8	19553.7	1651.04	2982.5	3584.39	3528.87	3	ENSMUSG00000025369	#N/A	#N/A	ENSMUSG00000025369	#N/A	#N/A	3
ENSMUSG00000037108	Zcwpw1	chr5;chr5;chr5;chr5;chr5;chr5;chr5;chr5;chr5;chr5;chr5;chr5;chr5;chr5;chr5;chr5;chr5;chr5;chr5;chr5;chr5;chr5;chr5;chr5;chr5;chr5;chr5;chr5;chr5;chr5;chr5;chr5;chr5;chr5	137787798;137792666;137795491;137796572;137797898;137799189;137799418;137799508;137799986;137799986;137800974;137800974;137800974;137810016;137810016;137810813;137810813;137810829;137811575;137811575;137811575;137812002;137812002;137816893;137817458;137817458;137817798;137817798;137818964;137818964;137819442;137819442;137822154;137822154	137787945;137795876;137795545;137796816;137797973;137799601;137799601;137799601;137800143;137800143;137801061;137801096;137801096;137810132;137810132;137810933;137810933;137810933;137811612;137811650;137811650;137812100;137812100;137816976;137817524;137817524;137817892;137817892;137819024;137819024;137819576;137819576;137822321;137822621	+;+;+;+;+;+;+;+;+;+;+;+;+;+;+;+;+;+;+;+;+;+;+;+;+;+;+;+;+;+;+;+;+;+	5697	139.075	111.949	105.791	115.375	55.5152	66.7045	41.1159	74.6835	22.0312	19.4108	10.7267	10.1632	not DEG	ENSMUSG00000037108	#N/A	#N/A	ENSMUSG00000037108	#N/A	#N/A	3
ENSMUSG00000046245	Pilra	chr5;chr5;chr5;chr5;chr5;chr5;chr5;chr5;chr5;chr5;chr5;chr5;chr5;chr5;chr5;chr5;chr5;chr5;chr5;chr5;chr5;chr5	137821952;137823383;137823459;137823756;137823756;137823756;137824003;137824003;137824003;137826854;137826854;137826854;137831128;137831128;137831128;137835331;137835331;137835511;137835625;137836035;137836035;137836035	137823597;137823597;137823597;137823787;137823787;137823787;137824049;137824049;137824049;137826884;137826884;137826884;137831328;137831510;137831328;137836251;137835717;137835708;137835746;137836281;137836187;137836268	-;-;-;-;-;-;-;-;-;-;-;-;-;-;-;-;-;-;-;-;-;-	3090	13.7698	20.535	10.5791	8.48346	15.4209	5.637	6.16739	21.3382	5.55094	3.08456	3.40743	4.45073	not DEG	#N/A	#N/A	#N/A	#N/A	#N/A	#N/A	2
ENSMUSG00000066684	Pilrb1	chr5;chr5;chr5;chr5;chr5;chr5;chr5;chr5;chr5;chr5;chr5;chr5;chr5;chr5;chr5;chr5;chr5;chr5	137852147;137852147;137852147;137852147;137852149;137853025;137853025;137853025;137854878;137854878;137854878;137857156;137857156;137857156;137857450;137857860;137857860;137857860	137852368;137852368;137852368;137852368;137853188;137853055;137853188;137853250;137855067;137855067;137854950;137857542;137857542;137857376;137857571;137858106;137858049;137858049	-;-;-;-;-;-;-;-;-;-;-;-;-;-;-;-;-;-	1957	0	0	0	0	0	0	0	0	0	0	0	0	not DEG	#N/A	#N/A	#N/A	#N/A	#N/A	#N/A	2
ENSMUSG00000066682	Pilrb2	chr5;chr5;chr5;chr5;chr5;chr5;chr5;chr5;chr5;chr5;chr5;chr5;chr5;chr5;chr5;chr5;chr5;chr5	137865827;137865827;137865827;137865827;137865829;137866705;137866705;137866705;137868578;137868578;137868578;137870865;137870865;137870865;137871159;137871569;137871569;137871569	137866048;137866048;137866048;137866048;137866868;137866735;137866868;137866930;137868767;137868767;137868650;137871251;137871251;137871085;137871280;137871815;137871758;137871707	-;-;-;-;-;-;-;-;-;-;-;-;-;-;-;-;-;-	1957	0	0	0	0	0	0	0	0	0	0	0	0	not DEG	#N/A	#N/A	#N/A	#N/A	#N/A	#N/A	2
ENSMUSG00000029727	Cyp3a13	chr5;chr5;chr5;chr5;chr5;chr5;chr5;chr5;chr5;chr5;chr5;chr5;chr5	137892932;137895183;137898798;137900249;137905530;137907434;137909916;137911539;137911839;137915574;137917518;137918999;137921442	137894364;137895345;137899024;137900409;137905596;137907561;137910064;137911627;137911952;137915673;137917570;137919092;137921619	-;-;-;-;-;-;-;-;-;-;-;-;-	2956	0	0	0	0	0	0	0	0	0	0	0	0	not DEG	#N/A	#N/A	#N/A	#N/A	#N/A	#N/A	5
ENSMUSG00000056966	Gjc3	chr5;chr5;chr5;chr5	137953461;137957205;137962512;137962866	137956444;137957989;137963095;137963098	-;-;-;-	4356	0	0	0	0	0	0	0	0	0	0	0	0	not DEG	#N/A	#N/A	#N/A	#N/A	#N/A	ENSMUSG00000056966	2
ENSMUSG00000037053	Azgp1	chr5;chr5;chr5;chr5;chr5;chr5;chr5;chr5;chr5;chr5	137981520;137981539;137981568;137985126;137985126;137985238;137987439;137987439;137989556;137989556	137981620;137981620;137981620;137985386;137985680;137985386;137987714;137987714;137990233;137990233	+;+;+;+;+;+;+;+;+;+	1610	0	0	0	0	0	0	0	0	0	0	0	0	not DEG	#N/A	#N/A	#N/A	#N/A	#N/A	#N/A	2
ENSMUSG00000075599	Smok3a	chr5;chr5;chr5;chr5;chr5	138021261;138021276;138032350;138032350;138034351	138021687;138021687;138033935;138034660;138034664	+;+;+;+;+	2742	0	0	0	0	0	0	0	0	0	0	0	0	not DEG	#N/A	#N/A	#N/A	#N/A	#N/A	#N/A	2
ENSMUSG00000079156	Smok3b	chr5;chr5;chr5;chr5;chr5;chr5	138021429;138037224;138048321;138048321;138050322;138050322	138021687;138037656;138049906;138049906;138050636;138050635	+;+;+;+;+;+	2593	0	0	0	0	0	0	0	0	0	0	0	0	not DEG	#N/A	#N/A	#N/A	#N/A	#N/A	#N/A	2
ENSMUSG00000075598	Smok3c	chr5;chr5;chr5;chr5	138053194;138064227;138064253;138066228	138053627;138065812;138065767;138066537	+;+;+;+	2330	0	0	0	0	0	0	0	0	0	0	0	0	not DEG	#N/A	#N/A	#N/A	#N/A	#N/A	#N/A	2
ENSMUSG00000029729	Zkscan1	chr5;chr5;chr5;chr5;chr5;chr5;chr5;chr5;chr5;chr5;chr5;chr5;chr5;chr5;chr5;chr5;chr5	138085084;138085084;138085120;138092640;138092920;138092920;138092926;138093992;138093992;138093992;138093992;138097067;138097453;138100590;138100590;138100590;138100590	138085231;138085231;138085231;138093432;138093432;138093432;138093432;138094139;138094139;138094139;138094139;138097158;138097579;138104491;138104492;138107822;138107822	+;+;+;+;+;+;+;+;+;+;+;+;+;+;+;+;+	8541	3535.17	3267.71	3509.25	5419.23	5425.07	4654.29	5467.39	5081.15	398.249	522.683	590.057	617.524	not DEG	#N/A	#N/A	#N/A	#N/A	#N/A	#N/A	3
ENSMUSG00000034614	Pik3ip1	chr11;chr11;chr11;chr11;chr11;chr11;chr11;chr11;chr11;chr11;chr11;chr11;chr11;chr11;chr11;chr11;chr11;chr11;chr11;chr11;chr11;chr11;chr11;chr11;chr11;chr11;chr11;chr11;chr11;chr11;chr11;chr11;chr11;chr11;chr11;chr11;chr11;chr11	3330401;3330728;3330787;3330793;3330808;3331915;3331915;3331915;3331915;3331915;3332072;3332109;3332109;3332109;3332109;3332451;3332972;3333209;3333209;3333209;3333209;3333209;3333209;3333505;3333505;3333505;3333505;3333505;3333505;3333505;3333505;3334381;3335719;3341523;3341523;3341523;3341523;3341523	3331004;3331004;3331004;3331004;3331004;3333412;3332031;3332031;3332103;3332031;3332228;3332228;3332228;3332249;3332228;3332614;3333412;3333412;3333412;3333412;3333412;3333412;3333412;3333960;3333583;3333964;3333679;3333583;3333962;3333583;3333583;3334528;3335831;3342005;3341674;3341692;3341683;3342971	+;+;+;+;+;+;+;+;+;+;+;+;+;+;+;+;+;+;+;+;+;+;+;+;+;+;+;+;+;+;+;+;+;+;+;+;+;+	4272	55.0793	49.6814	196.469	145.915	420.99	385.195	489.28	389.421	12.2613	40.0731	94.3569	102.844	1	#N/A	#N/A	#N/A	#N/A	#N/A	#N/A	2
ENSMUSG00000020451	Limk2	chr11;chr11;chr11;chr11;chr11;chr11;chr11;chr11;chr11;chr11;chr11;chr11;chr11;chr11;chr11;chr11;chr11;chr11;chr11;chr11;chr11;chr11;chr11;chr11;chr11;chr11;chr11;chr11;chr11;chr11;chr11;chr11;chr11;chr11;chr11;chr11;chr11;chr11;chr11;chr11;chr11;chr11;chr11;chr11;chr11;chr11;chr11;chr11;chr11;chr11;chr11;chr11;chr11;chr11;chr11;chr11;chr11;chr11;chr11;chr11;chr11;chr11;chr11;chr11;chr11;chr11;chr11;chr11;chr11;chr11;chr11;chr11;chr11;chr11;chr11;chr11;chr11;chr11;chr11;chr11;chr11;chr11;chr11;chr11;chr11;chr11;chr11;chr11;chr11;chr11;chr11;chr11;chr11;chr11;chr11;chr11;chr11;chr11;chr11;chr11;chr11;chr11	3344256;3344256;3344256;3344256;3344256;3346235;3346235;3346235;3346235;3346235;3347052;3347052;3347052;3347052;3347052;3347574;3347574;3347574;3347574;3347574;3348594;3348594;3348594;3348594;3348594;3350392;3350392;3350392;3350392;3350392;3350392;3350642;3350642;3350642;3350642;3350642;3350642;3352291;3352291;3352291;3352291;3352291;3352291;3352770;3352900;3352900;3353277;3353277;3353277;3353277;3353277;3353408;3355273;3355273;3355273;3355273;3355273;3355273;3355273;3355811;3355811;3355811;3355811;3355811;3355811;3355811;3355868;3356053;3356181;3356185;3356614;3357972;3358110;3358110;3358110;3358110;3358252;3358995;3358995;3358995;3358995;3358995;3358995;3360451;3360451;3360451;3360451;3360451;3360451;3360535;3361021;3361783;3368983;3370969;3370969;3370969;3370969;3392917;3396779;3409046;3409046;3409046	3345884;3345884;3345884;3345884;3345884;3346392;3346392;3346392;3346392;3346392;3347107;3347107;3347107;3347107;3347107;3347748;3347748;3347748;3347748;3347748;3348659;3348659;3348659;3348659;3348659;3350448;3350448;3350448;3350448;3350448;3350448;3350773;3350773;3350773;3350773;3350773;3350773;3352817;3352377;3352377;3352377;3352377;3352377;3353463;3352917;3352917;3353463;3353463;3353463;3353463;3353463;3353463;3355469;3355469;3355469;3355469;3355469;3355469;3355469;3355868;3355916;3355916;3355916;3355916;3355916;3355916;3355916;3356141;3356203;3356502;3356760;3358298;3358298;3358298;3358298;3358298;3358298;3359104;3359104;3359104;3359104;3359104;3359104;3360586;3360586;3360586;3360586;3360586;3360586;3360586;3361108;3361825;3369162;3371335;3371376;3371376;3371376;3393016;3397034;3409189;3409174;3409174	-;-;-;-;-;-;-;-;-;-;-;-;-;-;-;-;-;-;-;-;-;-;-;-;-;-;-;-;-;-;-;-;-;-;-;-;-;-;-;-;-;-;-;-;-;-;-;-;-;-;-;-;-;-;-;-;-;-;-;-;-;-;-;-;-;-;-;-;-;-;-;-;-;-;-;-;-;-;-;-;-;-;-;-;-;-;-;-;-;-;-;-;-;-;-;-;-;-;-;-;-;-	6099	778.454	647.845	1431.2	1406.56	2299.26	2169.31	2891.48	2501.9	116.929	232.642	366.336	442.152	3	#N/A	#N/A	#N/A	ENSMUSG00000020451	#N/A	#N/A	2
ENSMUSG00000019494	Cops6	chr5;chr5;chr5;chr5;chr5;chr5;chr5;chr5;chr5;chr5;chr5;chr5;chr5;chr5;chr5;chr5;chr5;chr5;chr5;chr5;chr5;chr5;chr5;chr5;chr5;chr5;chr5;chr5;chr5;chr5;chr5;chr5;chr5;chr5;chr5	138161071;138161100;138161109;138161169;138161375;138161375;138161375;138161674;138161674;138161674;138161674;138162137;138162137;138162137;138162322;138162322;138162322;138162322;138162735;138162735;138162735;138162777;138163130;138163130;138163130;138163130;138163327;138163327;138163327;138163327;138163509;138163509;138163509;138163736;138163736	138161182;138161190;138161182;138161497;138161497;138161497;138161497;138162225;138161805;138161805;138161805;138162225;138162225;138162225;138162384;138162384;138162384;138162384;138162782;138162782;138162782;138162782;138163244;138163244;138163244;138163244;138163419;138164139;138163419;138163419;138163919;138163609;138163609;138163978;138164646	+;+;+;+;+;+;+;+;+;+;+;+;+;+;+;+;+;+;+;+;+;+;+;+;+;+;+;+;+;+;+;+;+;+;+	2525	1755.65	1554.7	1798.45	1484.6	1249.09	1329.39	1276.65	1352.31	655.515	650.11	510.591	520.585	not DEG	#N/A	#N/A	#N/A	#N/A	#N/A	#N/A	4
ENSMUSG00000020435	Osbp2	chr11;chr11;chr11;chr11;chr11;chr11;chr11;chr11;chr11;chr11;chr11;chr11;chr11;chr11;chr11;chr11;chr11;chr11;chr11;chr11;chr11;chr11;chr11;chr11;chr11;chr11;chr11;chr11;chr11;chr11;chr11;chr11;chr11;chr11;chr11;chr11;chr11;chr11;chr11;chr11;chr11;chr11;chr11;chr11;chr11;chr11	3703731;3703731;3703918;3705389;3705389;3705389;3711694;3711694;3711694;3711958;3711958;3711958;3712126;3712126;3712126;3712459;3712459;3712459;3714471;3714471;3714471;3715088;3715088;3715088;3715497;3715497;3715497;3717097;3717097;3717097;3717794;3717794;3717852;3717912;3722100;3722100;3724402;3726319;3726319;3726319;3773706;3774587;3819837;3819837;3863233;3863233	3705207;3705207;3705207;3705615;3705615;3705615;3711869;3711869;3711869;3712053;3712053;3712053;3712229;3712229;3712229;3712579;3712579;3712579;3714716;3714716;3714716;3715234;3715234;3715234;3715551;3715551;3715551;3717214;3717214;3717214;3717986;3717986;3717986;3717986;3722216;3722216;3726575;3726575;3726575;3726575;3773789;3774732;3820045;3820045;3863903;3863903	-;-;-;-;-;-;-;-;-;-;-;-;-;-;-;-;-;-;-;-;-;-;-;-;-;-;-;-;-;-;-;-;-;-;-;-;-;-;-;-;-;-;-;-;-;-	6361	6.88491	8.61144	101.257	91.6213	279.118	337.281	409.104	384.087	1.21808	15.161	48.4514	62.3479	1	#N/A	ENSMUSG00000020435	ENSMUSG00000020435	ENSMUSG00000020435	ENSMUSG00000020435	#N/A	5
ENSMUSG00000048807	Slc35e4	chr11;chr11;chr11;chr11	3907021;3907022;3912566;3912569	3907984;3907984;3914664;3914664	-;-;-;-	3063	104.651	125.197	188.913	164.579	235.94	217.964	252.863	250.723	37.52	57.7036	74.0946	82.2047	3	ENSMUSG00000048807	#N/A	#N/A	#N/A	#N/A	#N/A	4
ENSMUSG00000003581	Rnf215	chr11;chr11;chr11;chr11;chr11;chr11;chr11;chr11;chr11;chr11;chr11;chr11;chr11;chr11;chr11;chr11;chr11;chr11;chr11;chr11;chr11;chr11	4135202;4135214;4135282;4135502;4135814;4135814;4135814;4136560;4136560;4136560;4136560;4136712;4136712;4136712;4136712;4137212;4137212;4137309;4139739;4139935;4140298;4140487	4135563;4135563;4135563;4135563;4135957;4135957;4135957;4136631;4136631;4136631;4136631;4137155;4136797;4136797;4136797;4137217;4137368;4137368;4139858;4140078;4140400;4141172	+;+;+;+;+;+;+;+;+;+;+;+;+;+;+;+;+;+;+;+;+;+	2232	338.738	286.827	562.205	575.178	806.513	873.735	976.503	920.208	140.136	254.79	376.4	424.89	1	#N/A	#N/A	#N/A	#N/A	#N/A	#N/A	3
ENSMUSG00000009073	Nf2	chr11;chr11;chr11;chr11;chr11;chr11;chr11;chr11;chr11;chr11;chr11;chr11;chr11;chr11;chr11;chr11;chr11;chr11;chr11;chr11;chr11;chr11;chr11;chr11;chr11;chr11;chr11;chr11;chr11;chr11;chr11;chr11;chr11;chr11;chr11;chr11;chr11;chr11;chr11;chr11;chr11;chr11;chr11;chr11;chr11;chr11;chr11;chr11;chr11;chr11;chr11;chr11;chr11;chr11;chr11;chr11;chr11;chr11;chr11;chr11;chr11;chr11;chr11;chr11;chr11;chr11;chr11;chr11;chr11;chr11;chr11;chr11;chr11;chr11;chr11;chr11;chr11;chr11;chr11;chr11;chr11;chr11;chr11;chr11;chr11;chr11;chr11;chr11;chr11;chr11;chr11;chr11;chr11;chr11;chr11;chr11;chr11;chr11;chr11;chr11;chr11;chr11;chr11;chr11;chr11;chr11;chr11;chr11;chr11;chr11;chr11;chr11;chr11;chr11;chr11;chr11;chr11;chr11;chr11;chr11;chr11;chr11;chr11;chr11;chr11;chr11	4765845;4767665;4767953;4772334;4779814;4780578;4780578;4780578;4781937;4782187;4782187;4782187;4782187;4782187;4784436;4784436;4784436;4784436;4784436;4784436;4784436;4787444;4787444;4787444;4787444;4787444;4787444;4789665;4789665;4789665;4789665;4789665;4791091;4791091;4791091;4791091;4791091;4791201;4794412;4794412;4794412;4794412;4794412;4794412;4794412;4794431;4794480;4794843;4794843;4794843;4794843;4794843;4794843;4794843;4794843;4794843;4799861;4799861;4799861;4799861;4799861;4799861;4799861;4799861;4803678;4803678;4803678;4803678;4803678;4803678;4803678;4803678;4803678;4806254;4806254;4806254;4806254;4806254;4806254;4806254;4806254;4806254;4808257;4808257;4808257;4808257;4808257;4808257;4808257;4808257;4808257;4808696;4815147;4816082;4816082;4816082;4816082;4816082;4816082;4816082;4816082;4816082;4818505;4818505;4818505;4818505;4818505;4818505;4818505;4818505;4820368;4820368;4820368;4820368;4820368;4820368;4820368;4820368;4824830;4829843;4832998;4848872;4848872;4848872;4848872;4848872	4768273;4768273;4768273;4772638;4780034;4780622;4780622;4780622;4782352;4782352;4782352;4782352;4782352;4782352;4784563;4784563;4784563;4784563;4785107;4784563;4784563;4787549;4787549;4787549;4787549;4787549;4787549;4789882;4789882;4789882;4789882;4789882;4791213;4791213;4791213;4791213;4791213;4791213;4794525;4794525;4794525;4794525;4794525;4794525;4794525;4794525;4794525;4794917;4794917;4794917;4794917;4794917;4794917;4794917;4794917;4794917;4799995;4799995;4799995;4799995;4799995;4799995;4799995;4799995;4803753;4803753;4803753;4803753;4803753;4803753;4803753;4803753;4803753;4806336;4806336;4806336;4806336;4806336;4806336;4806336;4806336;4806336;4808325;4808325;4808325;4808325;4808325;4808325;4808325;4808325;4808325;4808834;4815240;4816165;4816165;4816165;4816165;4816165;4816165;4816165;4816165;4816165;4818627;4818627;4818547;4818627;4818627;4818627;4818627;4818627;4820493;4820396;4820493;4820493;4820396;4820493;4820493;4820493;4824921;4830121;4833133;4849125;4849194;4849365;4848985;4849536	-;-;-;-;-;-;-;-;-;-;-;-;-;-;-;-;-;-;-;-;-;-;-;-;-;-;-;-;-;-;-;-;-;-;-;-;-;-;-;-;-;-;-;-;-;-;-;-;-;-;-;-;-;-;-;-;-;-;-;-;-;-;-;-;-;-;-;-;-;-;-;-;-;-;-;-;-;-;-;-;-;-;-;-;-;-;-;-;-;-;-;-;-;-;-;-;-;-;-;-;-;-;-;-;-;-;-;-;-;-;-;-;-;-;-;-;-;-;-;-;-;-;-;-;-;-	6825	3336.89	3185.57	5129.36	4523.38	6541.54	4976.53	6725.54	5801.31	477.836	707.161	843.815	917.718	3	ENSMUSG00000009073	#N/A	#N/A	#N/A	#N/A	#N/A	2
ENSMUSG00000049285	Mblac1	chr5	138194314	138195621	+	1308	54.6203	58.9553	72.5426	50.9007	86.357	95.8291	89.4271	93.3544	43.4157	47.1878	69.643	69.8706	not DEG	#N/A	ENSMUSG00000049285	#N/A	ENSMUSG00000049285	#N/A	#N/A	4
ENSMUSG00000047592	Nxpe5	chr5;chr5;chr5;chr5;chr5;chr5;chr5;chr5;chr5;chr5;chr5;chr5;chr5;chr5;chr5;chr5;chr5;chr5;chr5;chr5;chr5;chr5;chr5;chr5;chr5;chr5;chr5	138225898;138225904;138225904;138229535;138229535;138229535;138229822;138229822;138230333;138239237;138239237;138239237;138239237;138239237;138240915;138240915;138240915;138240915;138244311;138248717;138248717;138248717;138248717;138251112;138251112;138251112;138251112	138226004;138226004;138226004;138229942;138229942;138230543;138229942;138229942;138230505;138239979;138239979;138239979;138239672;138239979;138240997;138240997;138240997;138240997;138244376;138248929;138248929;138248929;138248929;138252519;138253363;138251876;138251875	+;+;+;+;+;+;+;+;+;+;+;+;+;+;+;+;+;+;+;+;+;+;+;+;+;+;+	4473	0	0	0	0	0	0	0	0	0	0	0	0	not DEG	#N/A	#N/A	#N/A	#N/A	#N/A	#N/A	5
ENSMUSG00000050552	Lamtor4	chr5;chr5;chr5;chr5;chr5;chr5;chr5	138255482;138255831;138256253;138258655;138258655;138259040;138259040	138255803;138256333;138256333;138258772;138258772;138259398;138259395	+;+;+;+;+;+;+	1302	182.221	141.095	314.351	247.717	291.455	281.85	396.769	320.072	124.161	215.848	220.163	275.285	not DEG	#N/A	#N/A	#N/A	#N/A	ENSMUSG00000050552	#N/A	4
ENSMUSG00000034285	Nipsnap1	chr11;chr11;chr11;chr11;chr11;chr11;chr11;chr11;chr11;chr11;chr11;chr11;chr11;chr11;chr11;chr11;chr11;chr11;chr11;chr11;chr11;chr11;chr11;chr11;chr11;chr11;chr11;chr11;chr11;chr11;chr11;chr11;chr11;chr11;chr11;chr11;chr11;chr11;chr11;chr11;chr11	4873951;4873999;4874005;4882901;4883194;4883206;4883264;4883368;4883368;4883368;4883368;4883368;4883726;4883726;4883726;4883726;4883726;4883726;4884022;4884022;4884022;4884022;4884022;4884022;4888880;4888880;4888880;4889097;4889097;4889097;4889097;4889533;4889533;4889533;4889892;4889892;4889892;4891403;4891403;4893120;4893120	4874103;4874103;4874103;4883171;4883253;4883253;4883495;4883495;4883495;4883495;4883495;4883495;4883771;4883771;4883771;4883771;4883771;4883771;4884116;4884116;4884116;4884404;4884116;4884116;4888950;4888950;4888950;4889237;4889131;4889237;4889237;4889564;4889564;4889564;4889973;4889986;4889986;4891486;4891486;4893617;4894200	+;+;+;+;+;+;+;+;+;+;+;+;+;+;+;+;+;+;+;+;+;+;+;+;+;+;+;+;+;+;+;+;+;+;+;+;+;+;+;+;+	2649	1228.27	1150.62	1985.85	1976.65	2285.38	2339.36	2263.43	2280.51	449.016	747.923	872.92	857.672	3	ENSMUSG00000034285	#N/A	#N/A	ENSMUSG00000034285	#N/A	ENSMUSG00000034285	3
ENSMUSG00000075593	Gal3st4	chr5;chr5;chr5;chr5;chr5;chr5;chr5;chr5;chr5;chr5;chr5;chr5;chr5;chr5;chr5;chr5;chr5	138264921;138264925;138264938;138264938;138270768;138270768;138270768;138270993;138271279;138271279;138271279;138271279;138271279;138272536;138272732;138272732;138272732	138266306;138266306;138266306;138266306;138271071;138271071;138271071;138271071;138271594;138271594;138271594;138271380;138272754;138272749;138272801;138272801;138272840	-;-;-;-;-;-;-;-;-;-;-;-;-;-;-;-;-	3252	83.0779	94.7259	107.303	81.4412	69.394	91.1315	81.204	61.3472	27.3376	29.0196	24.6811	21.9175	not DEG	#N/A	#N/A	#N/A	#N/A	#N/A	ENSMUSG00000075593	2
ENSMUSG00000009090	Ap1b1	chr11;chr11;chr11;chr11;chr11;chr11;chr11;chr11;chr11;chr11;chr11;chr11;chr11;chr11;chr11;chr11;chr11;chr11;chr11;chr11;chr11;chr11;chr11;chr11;chr11;chr11;chr11;chr11;chr11;chr11;chr11;chr11;chr11;chr11;chr11;chr11;chr11;chr11;chr11;chr11;chr11;chr11;chr11;chr11;chr11;chr11;chr11;chr11;chr11;chr11;chr11;chr11;chr11;chr11;chr11;chr11;chr11;chr11;chr11;chr11;chr11;chr11;chr11;chr11;chr11;chr11;chr11;chr11;chr11;chr11;chr11;chr11;chr11;chr11;chr11;chr11;chr11;chr11;chr11;chr11;chr11;chr11;chr11;chr11;chr11	4986824;4986824;4986912;4986934;5009474;5009530;5009530;5009530;5009530;5012882;5012882;5012882;5012882;5012882;5015606;5015606;5015606;5015606;5015606;5015606;5016606;5016606;5016606;5016606;5018016;5018097;5018097;5019281;5019281;5019281;5023097;5023097;5023097;5024372;5024372;5024372;5025594;5025594;5025594;5026245;5026245;5026245;5030962;5030962;5030962;5030977;5031630;5031630;5031630;5031630;5032418;5032418;5032418;5032418;5033242;5033687;5033687;5033687;5037369;5037632;5037632;5037632;5038764;5039125;5039125;5039125;5039125;5039519;5039519;5039519;5039519;5039519;5040094;5040094;5040094;5040094;5040094;5040267;5040267;5040267;5040267;5040267;5041718;5041718;5041718	4987051;4987051;4987051;4987051;5009592;5009592;5009592;5009592;5009592;5012987;5012987;5012987;5012987;5012987;5015741;5015741;5015741;5015741;5015741;5015741;5016851;5016851;5016851;5016851;5018206;5018206;5018206;5019502;5019502;5019502;5023217;5023217;5023217;5024467;5024467;5024467;5025709;5025709;5025709;5026410;5026410;5026410;5031060;5031060;5031060;5031060;5031889;5031889;5031889;5031889;5032790;5032619;5032619;5032619;5033262;5033842;5033842;5033842;5037777;5037777;5037777;5037777;5039254;5039254;5039254;5039254;5039254;5039603;5039603;5039603;5039603;5039603;5040180;5040180;5040180;5040180;5040180;5040421;5040402;5040421;5040421;5040421;5042729;5042791;5042729	+;+;+;+;+;+;+;+;+;+;+;+;+;+;+;+;+;+;+;+;+;+;+;+;+;+;+;+;+;+;+;+;+;+;+;+;+;+;+;+;+;+;+;+;+;+;+;+;+;+;+;+;+;+;+;+;+;+;+;+;+;+;+;+;+;+;+;+;+;+;+;+;+;+;+;+;+;+;+;+;+;+;+;+;+	4957	1797.42	1599.74	2415.06	2068.27	2731.04	2337.48	2883.25	2541.91	342.663	452.222	511.248	547.222	not DEG	#N/A	ENSMUSG00000009090	ENSMUSG00000009090	#N/A	#N/A	#N/A	2
ENSMUSG00000041164	Zmiz2	chr11;chr11;chr11;chr11;chr11;chr11;chr11;chr11;chr11;chr11;chr11;chr11;chr11;chr11;chr11;chr11;chr11;chr11;chr11;chr11;chr11;chr11;chr11;chr11;chr11;chr11;chr11;chr11;chr11;chr11;chr11;chr11;chr11;chr11;chr11;chr11;chr11;chr11;chr11;chr11;chr11;chr11;chr11;chr11;chr11;chr11;chr11;chr11;chr11;chr11;chr11;chr11;chr11;chr11;chr11;chr11;chr11;chr11;chr11;chr11;chr11;chr11;chr11;chr11;chr11;chr11;chr11;chr11;chr11;chr11;chr11;chr11;chr11;chr11;chr11;chr11;chr11;chr11;chr11;chr11;chr11;chr11;chr11;chr11;chr11;chr11;chr11;chr11;chr11;chr11;chr11;chr11;chr11;chr11;chr11;chr11;chr11;chr11;chr11;chr11	6389074;6389364;6389471;6390271;6395125;6395125;6395125;6395188;6395568;6395568;6395568;6395568;6395605;6395758;6395758;6395758;6395758;6395758;6396232;6396232;6396232;6396232;6396328;6396665;6396665;6396665;6396665;6396665;6396729;6397029;6397029;6397029;6397029;6397029;6397029;6397507;6397507;6397507;6397507;6397507;6397507;6398262;6398262;6398262;6398262;6398556;6398556;6398556;6398556;6398556;6399504;6399504;6399504;6399504;6399504;6399723;6399723;6399723;6399723;6399723;6400770;6400770;6400770;6400770;6400770;6401098;6401098;6401098;6401098;6401098;6402407;6402407;6402407;6402407;6402407;6402804;6402804;6402804;6402804;6402804;6403120;6403120;6403120;6403120;6403120;6403786;6403786;6403786;6403786;6403786;6404040;6404040;6404040;6404040;6404040;6404990;6404990;6404990;6404990;6404990	6389140;6389513;6389513;6390497;6395288;6395288;6395288;6395288;6395678;6395678;6395678;6395678;6395678;6395872;6395872;6395872;6395872;6395872;6396434;6396434;6396434;6396434;6396434;6396848;6396848;6396848;6396848;6396848;6396848;6397289;6397289;6397289;6397289;6397289;6397289;6397848;6397686;6397686;6397686;6397686;6397686;6398339;6398339;6398339;6398339;6398724;6398724;6398724;6398724;6398724;6399648;6399648;6399648;6399648;6399648;6399933;6399933;6399933;6399933;6399933;6400875;6400875;6400875;6400875;6400875;6401255;6401255;6401255;6401255;6401255;6402474;6402474;6402474;6402474;6402474;6402872;6402872;6402872;6402872;6402872;6403364;6403364;6403364;6403364;6403364;6403955;6403955;6403955;6403955;6403955;6404282;6404282;6404282;6404282;6404282;6405930;6406074;6406158;6406158;6406158	+;+;+;+;+;+;+;+;+;+;+;+;+;+;+;+;+;+;+;+;+;+;+;+;+;+;+;+;+;+;+;+;+;+;+;+;+;+;+;+;+;+;+;+;+;+;+;+;+;+;+;+;+;+;+;+;+;+;+;+;+;+;+;+;+;+;+;+;+;+;+;+;+;+;+;+;+;+;+;+;+;+;+;+;+;+;+;+;+;+;+;+;+;+;+;+;+;+;+;+	4655	5501.04	4970.79	9628.51	8899.15	11430	10600.4	13332.9	12517.5	1124.79	1990.08	2366.31	2776.62	3	#N/A	#N/A	#N/A	#N/A	#N/A	#N/A	3
ENSMUSG00000036928	Stag3	chr5;chr5;chr5;chr5;chr5;chr5;chr5;chr5;chr5;chr5;chr5;chr5;chr5;chr5;chr5;chr5;chr5;chr5;chr5;chr5;chr5;chr5;chr5;chr5;chr5;chr5;chr5;chr5;chr5;chr5;chr5;chr5;chr5;chr5;chr5;chr5;chr5;chr5;chr5;chr5;chr5;chr5;chr5;chr5;chr5;chr5;chr5;chr5;chr5;chr5;chr5;chr5;chr5;chr5;chr5;chr5;chr5;chr5;chr5;chr5;chr5;chr5;chr5;chr5;chr5;chr5;chr5;chr5;chr5;chr5;chr5;chr5;chr5;chr5;chr5;chr5;chr5;chr5;chr5;chr5;chr5;chr5;chr5;chr5;chr5;chr5;chr5;chr5;chr5;chr5;chr5;chr5;chr5;chr5;chr5;chr5;chr5;chr5;chr5;chr5;chr5;chr5;chr5;chr5;chr5;chr5;chr5;chr5;chr5;chr5;chr5;chr5;chr5;chr5;chr5;chr5;chr5;chr5;chr5;chr5;chr5;chr5;chr5;chr5;chr5;chr5;chr5;chr5;chr5;chr5;chr5;chr5;chr5;chr5;chr5;chr5;chr5;chr5;chr5;chr5;chr5;chr5;chr5;chr5;chr5;chr5;chr5;chr5;chr5;chr5;chr5;chr5;chr5;chr5;chr5;chr5;chr5;chr5;chr5	138280240;138280509;138280526;138280526;138280544;138280556;138281865;138281865;138281865;138281865;138281865;138281905;138282619;138282619;138282619;138282619;138282619;138282619;138283033;138283033;138283033;138283033;138283033;138283033;138289196;138289196;138289196;138289196;138289196;138289196;138290191;138290191;138290191;138290191;138290191;138290191;138290366;138290709;138290709;138290709;138290709;138290709;138291330;138291330;138291330;138295834;138295834;138295834;138295834;138296702;138296702;138296702;138296702;138297327;138297327;138297327;138297623;138297623;138297623;138297966;138297966;138297966;138297966;138298279;138298279;138298279;138298279;138298517;138298517;138298517;138298517;138298808;138298808;138298808;138298808;138299131;138299131;138299131;138299131;138299176;138299320;138299339;138299339;138299339;138299339;138299653;138299653;138299653;138299954;138299954;138299954;138300124;138300124;138300124;138300124;138300124;138300782;138300782;138300782;138300782;138300782;138300942;138300942;138300942;138300942;138300942;138301157;138301157;138301157;138301157;138301157;138301434;138301434;138301434;138301434;138301434;138302524;138302524;138302524;138302524;138304042;138304042;138304042;138304042;138304374;138304374;138304374;138304374;138304438;138304585;138304585;138304585;138304585;138304585;138308469;138308469;138308469;138308469;138308469;138308827;138308827;138308827;138308827;138309199;138309199;138309199;138309199;138309199;138309201;138311734;138311734;138311734;138311734;138311734;138312036;138312036;138312036;138312036;138312036	138280620;138280654;138280654;138280654;138280584;138280654;138282038;138282038;138282038;138282038;138282038;138282038;138282715;138282715;138282715;138282715;138282715;138282715;138283152;138283152;138283152;138283152;138283152;138283152;138289292;138289292;138289292;138289292;138289292;138289292;138290406;138290267;138290267;138290267;138290267;138290267;138290470;138290913;138290913;138290913;138291481;138290751;138291481;138291481;138291481;138295907;138295907;138295907;138295907;138296825;138296825;138297425;138296825;138297425;138297425;138297425;138297702;138297702;138297702;138298073;138298073;138298073;138298073;138298393;138298393;138298393;138298393;138298622;138298622;138298622;138298622;138298911;138298911;138298911;138298911;138299223;138299223;138299223;138299223;138299223;138299428;138299428;138299428;138299428;138299428;138299853;138299853;138299853;138300024;138300024;138300024;138300211;138300211;138300211;138300211;138300211;138300859;138300859;138300859;138300859;138300859;138301034;138301034;138301034;138301034;138301034;138301325;138301325;138301325;138301325;138301325;138301441;138301570;138301570;138301570;138301570;138302625;138302625;138302625;138302625;138304190;138304190;138304190;138304190;138304502;138304502;138304502;138304502;138304502;138304742;138304742;138304742;138304742;138304742;138308655;138308655;138308655;138308655;138308655;138308928;138308928;138308928;138308928;138309246;138309271;138309271;138309271;138309271;138309368;138311805;138311805;138311805;138311805;138311805;138312386;138312393;138312393;138312390;138312393	+;+;+;+;+;+;+;+;+;+;+;+;+;+;+;+;+;+;+;+;+;+;+;+;+;+;+;+;+;+;+;+;+;+;+;+;+;+;+;+;+;+;+;+;+;+;+;+;+;+;+;+;+;+;+;+;+;+;+;+;+;+;+;+;+;+;+;+;+;+;+;+;+;+;+;+;+;+;+;+;+;+;+;+;+;+;+;+;+;+;+;+;+;+;+;+;+;+;+;+;+;+;+;+;+;+;+;+;+;+;+;+;+;+;+;+;+;+;+;+;+;+;+;+;+;+;+;+	5733	105.11	68.8915	81.6104	106.892	50.8889	77.039	152.129	309.403	15.1754	16.4401	11.1572	40.2522	not DEG	#N/A	#N/A	#N/A	#N/A	#N/A	#N/A	3
ENSMUSG00000109713	Pvrig	chr5;chr5;chr5;chr5;chr5	138341961;138342156;138342586;138342790;138343122	138342068;138342509;138342709;138342847;138343557	+;+;+;+;+	1080	0	0	0	0	0	0	0	0	0	0	0	0	not DEG	#N/A	#N/A	#N/A	#N/A	#N/A	#N/A	2
ENSMUSG00000036898	Zfp157	chr5;chr5;chr5;chr5;chr5;chr5;chr5;chr5;chr5;chr5;chr5;chr5;chr5;chr5;chr5;chr5;chr5;chr5;chr5;chr5;chr5;chr5	138441468;138441479;138441507;138441511;138441519;138441540;138444752;138444752;138444752;138444752;138444752;138444752;138447515;138447515;138447515;138447515;138454980;138454980;138454980;138455875;138455875;138455879	138441629;138441629;138441866;138441629;138441629;138441629;138444878;138444878;138444878;138448156;138447232;138444878;138447607;138448200;138447607;138447607;138455093;138455089;138455089;138456315;138460694;138456327	+;+;+;+;+;+;+;+;+;+;+;+;+;+;+;+;+;+;+;+;+;+	8782	441.552	628.635	612.078	1681.42	1293.81	1676.07	1234.51	1624.37	60.9307	130.58	169.089	162.769	not DEG	#N/A	#N/A	ENSMUSG00000036898	ENSMUSG00000036898	#N/A	#N/A	3
ENSMUSG00000029526	1700123K08Rik	chr5;chr5;chr5;chr5;chr5;chr5;chr5;chr5;chr5;chr5;chr5;chr5;chr5	138561840;138562035;138562287;138562819;138563280;138563540;138563540;138564143;138564143;138564143;138564529;138564529;138564529	138562007;138563015;138562551;138563015;138563587;138563587;138563587;138564345;138564345;138564345;138564695;138564712;138564694	-;-;-;-;-;-;-;-;-;-;-;-;-	1844	0	0	0	0	0	0	0	0	0	0	0	0	not DEG	#N/A	#N/A	#N/A	#N/A	#N/A	#N/A	2
ENSMUSG00000058291	Zfp68	chr5;chr5;chr5;chr5;chr5;chr5;chr5;chr5;chr5;chr5;chr5;chr5;chr5;chr5;chr5;chr5;chr5;chr5;chr5;chr5;chr5;chr5;chr5;chr5	138603652;138604984;138606116;138606120;138606787;138611824;138611824;138611824;138612039;138612039;138612039;138612067;138616187;138616470;138616470;138616470;138617055;138617055;138617055;138617055;138619609;138619609;138619609;138619609	138607821;138607821;138606534;138607821;138607057;138611913;138611913;138611913;138612165;138612165;138612165;138612165;138619738;138616614;138616559;138616565;138617167;138617167;138617167;138617167;138619653;138619740;138619758;138619761	-;-;-;-;-;-;-;-;-;-;-;-;-;-;-;-;-;-;-;-;-;-;-;-	7962	882.646	1238.06	1289.14	3527.42	2748	3735.45	2466.96	3320.75	133.177	302.472	407.15	363.458	not DEG	#N/A	#N/A	#N/A	ENSMUSG00000058291	#N/A	#N/A	2
ENSMUSG00000041073	Nacad	chr11;chr11;chr11;chr11;chr11;chr11;chr11;chr11;chr11;chr11;chr11;chr11;chr11;chr11;chr11;chr11;chr11;chr11;chr11;chr11;chr11	6597823;6597892;6597903;6598005;6598005;6598005;6598269;6598269;6598269;6598500;6598500;6598500;6598881;6598881;6598881;6599036;6599080;6599376;6599376;6599376;6605478	6597909;6597909;6597909;6598127;6598127;6598127;6598412;6598412;6598412;6598646;6598646;6598646;6598952;6598952;6598952;6599235;6599235;6599938;6599392;6602918;6606053	-;-;-;-;-;-;-;-;-;-;-;-;-;-;-;-;-;-;-;-;-	4892	247.857	198.726	2442.27	2210.79	3340.17	3079.68	3276.94	3144.71	45.6442	475.578	656.158	656.342	3	#N/A	#N/A	#N/A	ENSMUSG00000041073	#N/A	#N/A	3
ENSMUSG00000033953	Ppp3r1	chr11;chr11;chr11;chr11;chr11;chr11;chr11;chr11;chr11	17159263;17182107;17192844;17192957;17194217;17194217;17194669;17194669;17198259	17159542;17182146;17193133;17193133;17194276;17194276;17195109;17194853;17200375	+;+;+;+;+;+;+;+;+	3228	1350.36	1253.96	1978.3	2217.58	2960.81	2498.13	3503.08	3203.39	403.395	649.918	845.561	1038.8	3	#N/A	#N/A	ENSMUSG00000033953	ENSMUSG00000033953	#N/A	#N/A	3
ENSMUSG00000094504	Gm5294	chr5;chr5;chr5	138820080;138820844;138821245	138820186;138821012;138821619	+;+;+	651	0	0	0	0	0	0	0	0	0	0	0	0	not DEG	ENSMUSG00000094504	#N/A	#N/A	ENSMUSG00000094504	#N/A	#N/A	1
ENSMUSG00000020149	Rab1a	chr11;chr11;chr11;chr11;chr11;chr11;chr11;chr11;chr11;chr11;chr11;chr11;chr11;chr11;chr11;chr11;chr11;chr11;chr11;chr11;chr11;chr11;chr11;chr11;chr11;chr11;chr11	20201432;20201435;20201439;20201439;20201602;20201609;20215630;20215630;20215630;20215630;20215630;20215630;20218813;20218813;20218813;20218813;20218813;20223084;20223084;20223084;20224367;20224367;20224367;20224648;20224648;20224648;20224648	20201652;20201652;20201652;20201652;20201652;20201652;20215702;20215702;20215702;20215702;20215702;20215702;20218908;20218908;20218908;20219487;20218908;20223572;20223179;20223179;20224498;20224498;20224498;20226856;20225464;20226850;20226856	+;+;+;+;+;+;+;+;+;+;+;+;+;+;+;+;+;+;+;+;+;+;+;+;+;+;+	3799	3757.33	3632.04	4473.46	5105.34	5389.6	5062.97	6090.3	5510.58	972.541	1260.7	1375.7	1526.83	1	#N/A	#N/A	#N/A	#N/A	#N/A	ENSMUSG00000020149	3
ENSMUSG00000020134	Peli1	chr11;chr11;chr11;chr11;chr11;chr11;chr11;chr11;chr11;chr11;chr11;chr11;chr11;chr11;chr11;chr11;chr11;chr11;chr11;chr11;chr11;chr11;chr11;chr11	21091291;21091291;21092118;21135469;21136046;21136046;21136046;21140564;21140564;21140564;21140564;21142556;21142556;21142556;21146915;21146915;21146915;21147258;21147258;21147258;21147957;21147957;21147957;21149337	21091678;21091678;21092369;21136185;21136185;21136185;21136185;21140693;21142657;21140693;21140693;21142657;21143005;21142657;21147112;21147112;21147112;21147446;21147446;21147446;21150323;21148546;21150323;21149402	+;+;+;+;+;+;+;+;+;+;+;+;+;+;+;+;+;+;+;+;+;+;+;+	6553	1723.52	1831.59	2851.83	3747.99	4068.03	3976.91	4351.09	3968.9	271.258	503.572	613.836	634.823	3	#N/A	#N/A	#N/A	#N/A	#N/A	#N/A	2
ENSMUSG00000020300	Cpeb4	chr11;chr11;chr11;chr11;chr11;chr11;chr11;chr11;chr11;chr11;chr11;chr11;chr11;chr11;chr11;chr11;chr11;chr11;chr11;chr11;chr11;chr11;chr11;chr11;chr11;chr11;chr11;chr11	31872211;31872226;31873275;31889858;31889858;31889858;31908825;31908825;31918801;31918801;31920409;31920409;31920409;31924626;31924626;31924626;31925349;31925349;31925349;31927641;31927641;31927641;31930038;31930038;31930038;31931305;31931305;31931305	31873412;31873412;31873412;31889939;31889939;31889939;31908875;31908875;31918824;31918824;31920582;31920582;31920582;31924715;31924715;31924715;31925467;31925467;31925467;31927755;31927755;31927755;31930219;31930219;31930219;31935634;31935634;31931577	+;+;+;+;+;+;+;+;+;+;+;+;+;+;+;+;+;+;+;+;+;+;+;+;+;+;+;+	6369	347	435.209	1047.33	1885.02	2731.04	3142.63	3121.73	2928.66	61.4075	230.205	461.114	474.987	3	#N/A	#N/A	#N/A	#N/A	#N/A	#N/A	2
ENSMUSG00000036817	Sun1	chr5;chr5;chr5;chr5;chr5;chr5;chr5;chr5;chr5;chr5;chr5;chr5;chr5;chr5;chr5;chr5;chr5;chr5;chr5;chr5;chr5;chr5;chr5;chr5;chr5;chr5;chr5;chr5;chr5;chr5;chr5;chr5;chr5;chr5;chr5;chr5;chr5;chr5;chr5;chr5;chr5;chr5;chr5;chr5;chr5;chr5;chr5;chr5;chr5;chr5;chr5;chr5;chr5;chr5;chr5;chr5;chr5;chr5;chr5;chr5;chr5;chr5;chr5;chr5;chr5;chr5;chr5;chr5;chr5;chr5;chr5;chr5;chr5;chr5;chr5;chr5;chr5;chr5;chr5;chr5;chr5;chr5;chr5;chr5;chr5;chr5;chr5;chr5;chr5;chr5;chr5;chr5;chr5;chr5;chr5;chr5;chr5;chr5;chr5;chr5;chr5;chr5;chr5;chr5;chr5;chr5;chr5;chr5;chr5;chr5;chr5;chr5;chr5;chr5;chr5;chr5;chr5;chr5;chr5;chr5;chr5;chr5;chr5;chr5;chr5;chr5;chr5;chr5;chr5;chr5;chr5;chr5;chr5;chr5;chr5;chr5;chr5;chr5;chr5;chr5;chr5;chr5;chr5;chr5;chr5;chr5;chr5;chr5;chr5;chr5;chr5;chr5;chr5;chr5;chr5;chr5;chr5;chr5;chr5;chr5;chr5;chr5;chr5;chr5;chr5;chr5;chr5;chr5;chr5;chr5;chr5;chr5;chr5;chr5;chr5;chr5;chr5	139200637;139200643;139200660;139200667;139200667;139200669;139200671;139200675;139200680;139200685;139210194;139211941;139211973;139212027;139212190;139212267;139214111;139214111;139215158;139215158;139215158;139215158;139215158;139215158;139215158;139215158;139215158;139215158;139215158;139215158;139215158;139223578;139223594;139223594;139223594;139223594;139223594;139223594;139223594;139223594;139223594;139223594;139223594;139223678;139225263;139225263;139225263;139225263;139225263;139225263;139225263;139225263;139225263;139225263;139225263;139225263;139225276;139226578;139226578;139226578;139226578;139226578;139226578;139226578;139226578;139226578;139226578;139226578;139226679;139226706;139226706;139226706;139226706;139226706;139226706;139226706;139226706;139226743;139227533;139229753;139229753;139229753;139229753;139230608;139230773;139230773;139230773;139231104;139231127;139231127;139233471;139233471;139233471;139233471;139233471;139233901;139233901;139233901;139233901;139233901;139233901;139233901;139234515;139234515;139234515;139234515;139234515;139234515;139234687;139234687;139234687;139234687;139234687;139234687;139235492;139235492;139235492;139235492;139235492;139235492;139235577;139236649;139236649;139236649;139236649;139236649;139236649;139237879;139237879;139237879;139237879;139237879;139237879;139238828;139238828;139238828;139238828;139238828;139238831;139241233;139241233;139241233;139241233;139241233;139241233;139241354;139241943;139241943;139241943;139241943;139241943;139241943;139241943;139245329;139245329;139245329;139245329;139245329;139245329;139246693;139246693;139246693;139246693;139246693;139246693;139248070;139248070;139248070;139248070;139248070;139248070;139248418;139248418;139248418;139248418;139248418;139248418	139200699;139200699;139200699;139200699;139200699;139200699;139200699;139200699;139200699;139200699;139210327;139212074;139212189;139212074;139212288;139212444;139214207;139214207;139215254;139215254;139215254;139215254;139215254;139215254;139215775;139215254;139215254;139215254;139215254;139215254;139215254;139223739;139223785;139223785;139223785;139223785;139223785;139223785;139223785;139223785;139223785;139223785;139223785;139223785;139225447;139225361;139225397;139225447;139225447;139225447;139225447;139225447;139225447;139225447;139225447;139225447;139225447;139226604;139226604;139226604;139226604;139226604;139226598;139226604;139226604;139226604;139226604;139226604;139226885;139226885;139226885;139226885;139226885;139228339;139226885;139226885;139226885;139226885;139228340;139229939;139229944;139229944;139229944;139230832;139230838;139230838;139230838;139231237;139231237;139231237;139233569;139233569;139233569;139233569;139233569;139234543;139233994;139233994;139233994;139233994;139233994;139233994;139234573;139234573;139234573;139234573;139234573;139234573;139234832;139234832;139234832;139234832;139234832;139234832;139235625;139235731;139235731;139235731;139235731;139235731;139235731;139236735;139236735;139236735;139236735;139236735;139236735;139237922;139237922;139237922;139237922;139237922;139237922;139238939;139238939;139238939;139238939;139238939;139238939;139241487;139241487;139241487;139241487;139241487;139241487;139241487;139242027;139242027;139242027;139242027;139242027;139242027;139242027;139245367;139245444;139245444;139245444;139245444;139245444;139246860;139246860;139246860;139246860;139246860;139246860;139248162;139248162;139248162;139248162;139248162;139248162;139248506;139248643;139248549;139249795;139249795;139249840	+;+;+;+;+;+;+;+;+;+;+;+;+;+;+;+;+;+;+;+;+;+;+;+;+;+;+;+;+;+;+;+;+;+;+;+;+;+;+;+;+;+;+;+;+;+;+;+;+;+;+;+;+;+;+;+;+;+;+;+;+;+;+;+;+;+;+;+;+;+;+;+;+;+;+;+;+;+;+;+;+;+;+;+;+;+;+;+;+;+;+;+;+;+;+;+;+;+;+;+;+;+;+;+;+;+;+;+;+;+;+;+;+;+;+;+;+;+;+;+;+;+;+;+;+;+;+;+	7596	1995.25	1970.7	1836.23	1701.78	2092.62	2024.62	2255.21	2125.81	261.055	232.887	271.014	288.377	not DEG	#N/A	ENSMUSG00000036817	ENSMUSG00000036817	ENSMUSG00000036817	#N/A	#N/A	3
ENSMUSG00000020297	Nsg2	chr11;chr11;chr11;chr11;chr11;chr11;chr11;chr11;chr11;chr11;chr11;chr11	32000463;32000463;32000502;32001731;32001731;32001731;32017651;32017651;32017651;32031770;32055013;32057443	32000596;32000596;32000596;32001880;32001880;32001880;32017734;32017734;32018007;32033414;32055123;32059202	+;+;+;+;+;+;+;+;+;+;+;+	4157	1907.58	1238.72	22068.1	26685.6	36362.5	34832	36178.9	40267.8	378.434	5864.04	8563.2	9194.94	3	#N/A	#N/A	#N/A	#N/A	#N/A	#N/A	2
ENSMUSG00000011256	Adam19	chr11;chr11;chr11;chr11;chr11;chr11;chr11;chr11;chr11;chr11;chr11;chr11;chr11;chr11;chr11;chr11;chr11;chr11;chr11;chr11;chr11;chr11;chr11;chr11;chr11;chr11;chr11;chr11;chr11;chr11;chr11;chr11;chr11;chr11;chr11;chr11;chr11;chr11;chr11;chr11;chr11;chr11;chr11	46055992;46056058;46056299;46060923;46060923;46065012;46065012;46093863;46099853;46112757;46113623;46118420;46121420;46123093;46125008;46127246;46127905;46128786;46128786;46131623;46131623;46134122;46134428;46134428;46136248;46136248;46136248;46137364;46137364;46137364;46137540;46137540;46137540;46138837;46138837;46139693;46139693;46140006;46140006;46142919;46142919;46143792;46143792	46056210;46056210;46056441;46061008;46061008;46065082;46065082;46093941;46099929;46112949;46113688;46118491;46121586;46123177;46125147;46127423;46128187;46128875;46128875;46131818;46131818;46134536;46134536;46134536;46136461;46136461;46136461;46137441;46137441;46137441;46137648;46137648;46137648;46138975;46138975;46139777;46139777;46140230;46140230;46143071;46143071;46143857;46147343	+;+;+;+;+;+;+;+;+;+;+;+;+;+;+;+;+;+;+;+;+;+;+;+;+;+;+;+;+;+;+;+;+;+;+;+;+;+;+;+;+;+;+	7115	264.84	298.751	932.474	738.061	1636.16	1358.52	1894.42	1611.03	39.6058	117.395	210.448	246.342	3	#N/A	#N/A	ENSMUSG00000011256	#N/A	#N/A	ENSMUSG00000011256	2
ENSMUSG00000020381	Mrnip	chr11;chr11;chr11;chr11;chr11;chr11;chr11;chr11;chr11;chr11;chr11;chr11;chr11;chr11;chr11;chr11	50174444;50174849;50174907;50176827;50176827;50176827;50177676;50182492;50182492;50187544;50194208;50194208;50196944;50196944;50197619;50199536	50174547;50174951;50174951;50176886;50176886;50176886;50178348;50182580;50182580;50187663;50194283;50194283;50197024;50197092;50197703;50200115	+;+;+;+;+;+;+;+;+;+;+;+;+;+;+;+	2039	135.403	147.057	184.379	183.243	232.855	263.06	238.472	261.392	69.2644	90.1475	121.608	122.576	3	#N/A	#N/A	#N/A	#N/A	ENSMUSG00000020381	#N/A	2
ENSMUSG00000029541	Cyp2w1	chr5;chr5;chr5;chr5;chr5;chr5;chr5;chr5;chr5;chr5;chr5;chr5;chr5;chr5;chr5;chr5;chr5;chr5	139352617;139352617;139353840;139353840;139354240;139354240;139354460;139354460;139354576;139355554;139355554;139356050;139356050;139356268;139356268;139356606;139356606;139356846	139352829;139352829;139354002;139354002;139354389;139354389;139354617;139354622;139354617;139355727;139355727;139356188;139356188;139356452;139356452;139356667;139356747;139357033	+;+;+;+;+;+;+;+;+;+;+;+;+;+;+;+;+;+	1517	0	0	0	0	0	0	0	0	0	0	0	0	not DEG	#N/A	#N/A	#N/A	#N/A	#N/A	#N/A	2
ENSMUSG00000001054	Rmnd5b	chr11;chr11;chr11;chr11;chr11;chr11;chr11;chr11;chr11;chr11;chr11;chr11;chr11;chr11;chr11;chr11;chr11;chr11;chr11;chr11;chr11;chr11;chr11;chr11;chr11	51623671;51623673;51624039;51624229;51624229;51624229;51624475;51624475;51624475;51625669;51625669;51626736;51626736;51626999;51626999;51627622;51627622;51627880;51627880;51629332;51629476;51629476;51635590;51635590;51635590	51624146;51624146;51624146;51624383;51624383;51624383;51624646;51624577;51624577;51625834;51625834;51626902;51626902;51627099;51627099;51627762;51627762;51628025;51628025;51629661;51629661;51629626;51635753;51635896;51635647	-;-;-;-;-;-;-;-;-;-;-;-;-;-;-;-;-;-;-;-;-;-;-;-;-	2161	366.736	280.865	483.617	483.557	680.061	641.679	764.756	722.83	149.838	223.779	305.817	344.189	1	#N/A	#N/A	ENSMUSG00000001054	#N/A	#N/A	#N/A	3
ENSMUSG00000044197	Gpr146	chr5;chr5;chr5;chr5;chr5;chr5;chr5;chr5;chr5;chr5	139377697;139377742;139378163;139378220;139378868;139380581;139389785;139392422;139392422;139392422	139380053;139378505;139378505;139379259;139380054;139380743;139390055;139396415;139392763;139396414	+;+;+;+;+;+;+;+;+;+	6786	5.04894	4.63693	10.5791	11.8768	4.62627	7.516	12.3348	8.00181	0.713665	1.65458	0.894656	1.49842	not DEG	#N/A	#N/A	#N/A	#N/A	#N/A	#N/A	2
ENSMUSG00000044092	C130050O18Rik	chr5;chr5;chr5;chr5;chr5;chr5;chr5;chr5	139405280;139406387;139406432;139406465;139410833;139414273;139414273;139414273	139405407;139406572;139406572;139406572;139412347;139415623;139415618;139415621	+;+;+;+;+;+;+;+	3180	4.58994	6.62419	3.02261	1.69669	3.08418	3.758	9.25108	2.66727	1.76323	0.742028	1.07581	1.87395	not DEG	#N/A	#N/A	#N/A	#N/A	#N/A	#N/A	2
ENSMUSG00000053647	Gper1	chr5;chr5;chr5;chr5;chr5;chr5	139423151;139423280;139423661;139423666;139425680;139425680	139423354;139423354;139423872;139423872;139425889;139427800	+;+;+;+;+;+	2537	27.9986	52.3311	21.1582	22.057	7.71045	16.911	9.25108	16.0036	15.8316	8.51699	4.85247	4.97728	not DEG	#N/A	#N/A	ENSMUSG00000053647	#N/A	#N/A	#N/A	2
ENSMUSG00000018395	Kif3a	chr11;chr11;chr11;chr11;chr11;chr11;chr11;chr11;chr11;chr11;chr11;chr11;chr11;chr11;chr11;chr11;chr11;chr11;chr11;chr11;chr11;chr11;chr11;chr11;chr11;chr11;chr11;chr11;chr11;chr11;chr11;chr11;chr11;chr11;chr11;chr11;chr11;chr11;chr11;chr11;chr11;chr11;chr11;chr11;chr11;chr11;chr11;chr11;chr11;chr11;chr11;chr11;chr11;chr11;chr11;chr11;chr11;chr11;chr11;chr11;chr11;chr11;chr11;chr11;chr11;chr11;chr11;chr11;chr11;chr11;chr11;chr11;chr11;chr11;chr11;chr11;chr11;chr11;chr11;chr11;chr11;chr11;chr11;chr11;chr11;chr11;chr11;chr11;chr11;chr11;chr11;chr11;chr11	53567379;53567379;53567397;53567526;53567716;53567861;53570536;53570536;53570536;53570536;53570536;53570536;53578844;53578844;53578844;53578844;53578844;53578844;53579100;53579100;53579100;53579100;53579100;53579100;53579115;53579708;53579728;53579728;53579728;53579728;53579728;53583227;53583227;53583227;53583227;53583227;53583815;53583815;53583815;53583815;53583815;53584271;53584271;53584271;53584271;53584271;53586835;53586835;53586835;53586835;53586835;53588689;53590717;53590717;53590717;53593374;53593374;53593374;53593395;53593919;53593919;53593919;53593919;53593950;53594277;53594277;53594277;53594277;53594277;53594826;53594826;53594826;53594826;53597959;53597959;53597959;53597959;53597959;53598294;53598294;53598294;53598294;53598294;53598707;53598707;53598707;53598707;53598707;53601011;53601011;53601011;53601011;53601011	53567531;53567531;53567531;53567531;53567874;53568048;53570809;53570809;53570809;53570809;53570809;53570809;53578988;53578988;53578988;53578988;53578988;53578988;53579130;53579184;53579184;53579184;53579184;53579184;53579184;53579833;53579755;53579833;53579833;53579833;53579833;53583366;53583366;53583366;53583366;53583366;53584012;53584012;53584012;53584012;53584012;53584445;53584445;53584445;53584445;53584445;53586895;53586930;53586930;53586930;53586930;53588760;53590725;53590725;53590725;53593530;53593530;53593530;53593530;53594099;53594099;53594099;53594099;53594099;53594387;53594387;53594387;53594387;53594387;53594951;53594951;53594951;53594951;53598012;53598012;53598012;53598012;53598012;53598362;53598362;53598362;53598362;53598362;53598831;53598831;53598831;53598831;53598831;53601300;53601059;53601102;53601967;53601105	+;+;+;+;+;+;+;+;+;+;+;+;+;+;+;+;+;+;+;+;+;+;+;+;+;+;+;+;+;+;+;+;+;+;+;+;+;+;+;+;+;+;+;+;+;+;+;+;+;+;+;+;+;+;+;+;+;+;+;+;+;+;+;+;+;+;+;+;+;+;+;+;+;+;+;+;+;+;+;+;+;+;+;+;+;+;+;+;+;+;+;+;+	3586	1127.75	1302.31	1738	2209.09	3599.24	3355.9	4685.16	4168.94	338.826	550.347	969.762	1234.54	1	#N/A	ENSMUSG00000018395	#N/A	#N/A	ENSMUSG00000018395	#N/A	2
ENSMUSG00000020333	Acsl6	chr11;chr11;chr11;chr11;chr11;chr11;chr11;chr11;chr11;chr11;chr11;chr11;chr11;chr11;chr11;chr11;chr11;chr11;chr11;chr11;chr11;chr11;chr11;chr11;chr11;chr11;chr11;chr11;chr11;chr11;chr11;chr11;chr11;chr11;chr11;chr11;chr11;chr11;chr11;chr11;chr11;chr11;chr11;chr11;chr11;chr11;chr11;chr11;chr11;chr11;chr11;chr11;chr11;chr11;chr11;chr11;chr11;chr11;chr11;chr11;chr11;chr11;chr11;chr11;chr11;chr11;chr11;chr11;chr11;chr11;chr11;chr11;chr11;chr11;chr11;chr11;chr11;chr11;chr11;chr11;chr11;chr11;chr11;chr11;chr11;chr11;chr11;chr11;chr11;chr11;chr11;chr11;chr11;chr11;chr11;chr11;chr11;chr11;chr11;chr11;chr11;chr11;chr11;chr11;chr11;chr11;chr11;chr11;chr11;chr11;chr11;chr11;chr11;chr11;chr11;chr11;chr11;chr11;chr11;chr11;chr11;chr11;chr11;chr11;chr11;chr11;chr11;chr11;chr11;chr11;chr11;chr11;chr11;chr11;chr11;chr11;chr11;chr11;chr11;chr11;chr11;chr11;chr11;chr11;chr11;chr11;chr11;chr11;chr11;chr11;chr11;chr11;chr11;chr11;chr11;chr11;chr11;chr11;chr11;chr11;chr11;chr11;chr11;chr11;chr11;chr11;chr11;chr11;chr11;chr11;chr11;chr11;chr11;chr11;chr11;chr11;chr11;chr11;chr11;chr11;chr11;chr11;chr11;chr11;chr11;chr11;chr11;chr11;chr11;chr11;chr11;chr11;chr11;chr11;chr11;chr11;chr11;chr11;chr11;chr11;chr11;chr11;chr11;chr11;chr11;chr11;chr11;chr11;chr11;chr11;chr11;chr11;chr11;chr11;chr11;chr11;chr11;chr11;chr11;chr11;chr11;chr11;chr11;chr11;chr11;chr11;chr11;chr11;chr11;chr11;chr11	54303798;54304005;54304022;54304202;54304202;54313677;54314896;54314936;54314936;54314988;54314988;54315297;54315594;54315594;54319856;54320152;54320152;54320152;54320152;54320152;54320152;54320152;54320152;54320152;54320152;54320152;54320152;54320152;54323241;54323241;54323241;54323241;54323241;54323241;54323241;54323241;54323241;54323241;54323241;54323241;54323241;54323990;54323990;54323990;54323990;54323990;54323990;54323990;54323990;54323990;54323990;54323990;54323990;54323990;54325066;54325066;54325066;54325066;54325066;54325066;54325066;54325066;54325066;54325066;54325066;54325066;54325066;54325561;54325561;54325561;54325561;54325561;54325561;54325561;54325561;54325561;54325561;54325561;54325561;54327115;54327115;54327115;54327115;54327115;54327115;54327115;54327115;54327115;54327115;54327115;54328402;54328402;54328402;54328402;54328402;54328402;54328402;54328402;54328402;54328402;54328402;54329920;54329920;54329920;54329920;54329920;54329920;54329920;54329920;54329920;54329920;54329920;54335052;54335052;54335052;54335052;54335052;54335052;54335052;54335052;54335052;54335052;54335052;54335497;54336936;54336936;54336936;54336936;54337071;54337071;54337071;54337071;54337071;54337071;54338412;54338412;54338412;54338412;54338412;54338412;54338412;54338412;54338412;54338454;54339000;54339000;54339000;54339000;54339000;54339000;54339000;54339000;54339000;54339000;54339000;54340497;54340497;54340497;54340497;54340497;54340497;54340497;54340497;54340497;54341759;54341759;54341759;54341759;54341759;54341759;54341759;54341759;54341759;54345176;54345176;54345176;54345176;54345176;54345176;54345176;54345176;54345176;54345878;54345878;54345878;54345878;54345878;54345878;54345878;54345878;54345878;54345888;54350558;54350558;54350558;54350558;54350558;54350558;54350558;54350558;54350558;54350558;54352022;54352022;54352022;54352022;54352022;54352022;54352022;54352022;54352022;54352022;54352991;54352991;54352991;54352991;54352991;54352991;54352991;54352991;54352991;54361060;54361060;54361060;54361060;54361060;54361060;54361060;54361060;54361060;54361266	54303922;54304068;54304109;54304333;54304333;54313741;54315207;54315207;54315207;54315207;54315207;54315503;54315762;54315762;54319985;54320267;54320372;54320372;54320372;54320372;54320372;54320372;54320372;54320372;54320372;54320372;54320267;54320372;54323355;54323355;54323355;54323355;54323355;54323355;54323355;54323355;54323355;54323355;54323355;54323355;54323355;54324054;54324054;54324054;54324054;54324054;54324054;54324054;54324054;54324054;54324054;54324054;54324054;54324054;54325167;54325167;54325167;54325167;54325167;54325167;54325167;54325107;54325167;54325167;54325167;54325167;54325167;54325660;54325660;54325660;54325660;54325660;54325660;54325660;54325660;54325660;54325660;54325660;54325660;54327293;54327293;54327293;54327293;54327293;54327293;54327293;54327293;54327293;54327293;54327293;54328434;54328434;54328434;54328434;54328434;54328434;54328434;54328434;54328434;54328434;54328434;54329971;54329971;54329971;54329971;54329971;54329971;54329971;54329971;54329971;54329971;54329971;54335125;54335125;54335125;54335125;54335125;54335125;54335125;54335125;54335125;54335125;54335125;54338546;54337013;54337013;54337013;54337013;54337148;54337148;54337728;54337148;54337148;54337148;54338546;54338546;54338546;54338546;54338546;54338546;54338546;54338546;54338546;54338546;54339134;54339071;54339134;54339287;54339134;54339134;54339134;54339134;54339134;54339134;54339134;54340592;54340592;54340592;54340592;54340592;54340592;54340592;54340592;54340592;54341831;54341831;54341831;54341831;54341831;54341831;54341831;54341831;54341831;54345264;54345264;54345264;54345264;54345264;54345264;54345264;54345264;54345264;54345994;54345994;54345994;54345994;54345994;54345994;54345994;54345994;54345994;54345994;54350701;54350701;54350701;54350701;54350701;54350701;54350701;54350701;54350701;54350701;54352123;54352123;54352123;54352123;54352123;54352123;54352123;54352123;54352123;54352123;54353062;54353062;54353062;54353062;54353062;54353062;54353062;54353062;54353062;54361539;54361501;54361535;54361535;54361197;54364752;54361539;54361535;54364756;54361528	+;+;+;+;+;+;+;+;+;+;+;+;+;+;+;+;+;+;+;+;+;+;+;+;+;+;+;+;+;+;+;+;+;+;+;+;+;+;+;+;+;+;+;+;+;+;+;+;+;+;+;+;+;+;+;+;+;+;+;+;+;+;+;+;+;+;+;+;+;+;+;+;+;+;+;+;+;+;+;+;+;+;+;+;+;+;+;+;+;+;+;+;+;+;+;+;+;+;+;+;+;+;+;+;+;+;+;+;+;+;+;+;+;+;+;+;+;+;+;+;+;+;+;+;+;+;+;+	9914	553.088	551.795	864.465	1152.05	1696.3	1635.67	2077.38	1960.44	55.7234	101.701	168.044	203.643	1	#N/A	#N/A	#N/A	#N/A	#N/A	ENSMUSG00000020333	2
ENSMUSG00000020268	Lyrm7	chr11;chr11;chr11;chr11;chr11;chr11;chr11;chr11;chr11;chr11;chr11;chr11;chr11;chr11;chr11;chr11;chr11;chr11;chr11;chr11;chr11;chr11;chr11;chr11;chr11;chr11;chr11;chr11	54826866;54832487;54834575;54839812;54839813;54840930;54841092;54841132;54848579;54848579;54848579;54848579;54848579;54850174;54850345;54850345;54850345;54850345;54850345;54853227;54853227;54853227;54853227;54860552;54860552;54860552;54860552;54860552	54827065;54832640;54834857;54841202;54841202;54841202;54841202;54841202;54848660;54849396;54848660;54848660;54848660;54850415;54850412;54850486;54850415;54850415;54850415;54853299;54853299;54853299;54853299;54860585;54860609;54860608;54860588;54860916	-;-;-;-;-;-;-;-;-;-;-;-;-;-;-;-;-;-;-;-;-;-;-;-;-;-;-;-	3597	19.2778	29.8088	55.9182	100.105	95.6095	108.043	128.487	93.3544	6.82327	21.6879	28.3086	30.837	3	#N/A	#N/A	#N/A	ENSMUSG00000020268	#N/A	#N/A	3
ENSMUSG00000029547	Ints1	chr5;chr5;chr5;chr5;chr5;chr5;chr5;chr5;chr5;chr5;chr5;chr5;chr5;chr5;chr5;chr5;chr5;chr5;chr5;chr5;chr5;chr5;chr5;chr5;chr5;chr5;chr5;chr5;chr5;chr5;chr5;chr5;chr5;chr5;chr5;chr5;chr5;chr5;chr5;chr5;chr5;chr5;chr5;chr5;chr5;chr5;chr5;chr5;chr5;chr5;chr5;chr5;chr5;chr5;chr5;chr5;chr5;chr5;chr5;chr5;chr5;chr5;chr5;chr5;chr5;chr5;chr5;chr5;chr5;chr5;chr5;chr5;chr5;chr5;chr5;chr5;chr5;chr5;chr5;chr5;chr5;chr5;chr5;chr5;chr5;chr5;chr5;chr5;chr5;chr5;chr5;chr5;chr5;chr5;chr5;chr5;chr5;chr5;chr5;chr5;chr5;chr5;chr5;chr5;chr5;chr5;chr5;chr5;chr5;chr5;chr5;chr5;chr5;chr5;chr5;chr5;chr5;chr5;chr5;chr5;chr5;chr5;chr5;chr5;chr5;chr5;chr5;chr5;chr5;chr5;chr5;chr5;chr5;chr5;chr5;chr5;chr5;chr5	139751282;139751285;139751285;139751286;139751710;139751710;139751710;139751938;139751938;139751938;139752221;139752221;139752221;139752712;139752712;139752712;139752791;139753461;139753461;139753461;139753461;139754074;139754074;139754074;139754074;139754907;139754907;139754907;139755177;139755177;139755877;139755877;139756135;139756135;139756444;139756444;139757061;139757061;139757588;139757588;139757789;139757789;139758095;139758095;139758430;139758430;139759136;139759136;139759747;139759747;139760083;139760083;139760654;139760654;139761283;139761283;139761587;139762023;139762023;139762328;139762328;139762328;139762614;139762614;139762808;139762808;139764005;139764005;139764228;139764228;139764668;139764668;139765044;139765044;139765084;139766237;139766237;139766237;139766430;139766430;139766430;139767098;139767403;139767403;139767403;139767424;139767721;139767721;139767721;139767721;139768419;139768419;139768419;139768864;139768864;139768864;139769299;139769299;139769299;139769374;139770063;139770063;139770063;139770063;139771050;139771050;139771050;139771050;139771290;139771290;139771290;139771290;139771537;139771537;139771537;139771537;139771816;139771816;139771816;139772017;139772017;139772017;139772356;139772356;139772356;139772598;139772598;139772598;139772618;139774288;139774288;139774288;139774288;139775332;139775332;139775332;139775332;139775621	139751633;139751633;139751633;139751500;139751819;139751819;139751819;139752029;139752029;139752029;139752291;139752291;139752291;139752825;139752825;139752825;139752825;139753573;139753573;139753573;139753573;139754201;139754201;139754858;139754201;139754978;139755099;139755099;139755310;139755310;139756000;139756000;139756361;139756361;139756531;139756531;139757191;139757191;139757711;139757711;139757975;139757975;139758235;139758235;139758589;139758589;139759390;139759390;139759871;139759871;139760181;139760181;139760800;139760800;139761444;139761444;139762134;139762134;139762134;139762495;139762495;139762495;139762718;139762718;139762987;139762987;139764154;139764154;139764407;139764407;139764797;139764797;139765241;139765241;139765241;139766297;139766297;139766297;139766521;139766521;139766521;139767499;139767898;139767499;139767499;139767499;139768454;139767878;139767878;139767878;139768496;139768496;139768496;139768984;139768984;139768984;139769407;139769407;139769407;139769407;139770239;139770239;139770239;139770239;139771191;139771191;139771191;139771191;139771435;139771435;139771435;139771435;139771731;139771729;139771729;139771723;139771921;139771921;139771921;139772176;139772176;139772176;139772493;139772493;139772493;139772794;139772794;139772794;139772794;139774578;139774578;139774578;139774578;139775430;139775674;139775638;139775673;139775674	-;-;-;-;-;-;-;-;-;-;-;-;-;-;-;-;-;-;-;-;-;-;-;-;-;-;-;-;-;-;-;-;-;-;-;-;-;-;-;-;-;-;-;-;-;-;-;-;-;-;-;-;-;-;-;-;-;-;-;-;-;-;-;-;-;-;-;-;-;-;-;-;-;-;-;-;-;-;-;-;-;-;-;-;-;-;-;-;-;-;-;-;-;-;-;-;-;-;-;-;-;-;-;-;-;-;-;-;-;-;-;-;-;-;-;-;-;-;-;-;-;-;-;-;-;-;-;-	9270	3745.85	3245.19	3871.96	2838.56	3765.78	3605.8	3572.97	3099.37	377.079	361.948	397.604	359.889	not DEG	#N/A	#N/A	#N/A	#N/A	#N/A	#N/A	2
ENSMUSG00000018143	Mafk	chr5;chr5;chr5;chr5;chr5;chr5;chr5;chr5	139791513;139791534;139797514;139799139;139799139;139799139;139800085;139800085	139791712;139791712;139798283;139799218;139799218;139799500;139802331;139802653	+;+;+;+;+;+;+;+	3901	166.615	206.675	213.094	212.086	333.091	278.092	449.192	261.392	47.8454	54.4963	78.3368	91.0771	not DEG	ENSMUSG00000018143	ENSMUSG00000018143	#N/A	ENSMUSG00000018143	#N/A	ENSMUSG00000018143	3
ENSMUSG00000036687	Tmem184a	chr5;chr5;chr5;chr5;chr5;chr5;chr5;chr5;chr5;chr5;chr5;chr5;chr5;chr5;chr5;chr5;chr5;chr5;chr5;chr5;chr5;chr5;chr5;chr5	139802485;139804952;139806182;139806182;139806905;139806905;139807267;139807620;139807620;139807794;139807794;139807957;139807957;139807957;139808357;139808357;139808490;139812965;139812965;139812965;139813008;139813928;139814053;139819748	139805741;139805741;139806376;139806376;139807074;139807074;139807869;139807711;139807711;139807869;139807869;139807980;139808047;139808047;139808522;139808522;139808522;139813192;139813192;139813243;139813192;139814042;139814283;139819917	-;-;-;-;-;-;-;-;-;-;-;-;-;-;-;-;-;-;-;-;-;-;-;-	5277	8.26189	12.586	6.04521	18.6636	13.8788	23.4875	19.5301	21.3382	1.97535	2.34118	3.54049	3.8723	not DEG	#N/A	#N/A	#N/A	#N/A	#N/A	ENSMUSG00000036687	2
ENSMUSG00000098140	Gm26938	chr5;chr5;chr5;chr5	139807978;139808357;139812965;139826128	139808047;139808522;139813192;139826407	-;-;-;-	744	131.272	117.248	151.13	122.162	112.573	95.8291	183.994	181.374	167.016	183.664	140.055	245.543	not DEG	ENSMUSG00000098140	#N/A	#N/A	ENSMUSG00000098140	#N/A	#N/A	3
ENSMUSG00000029551	Psmg3	chr5;chr5;chr5;chr5;chr5;chr5;chr5	139823592;139823613;139824475;139826128;139826128;139826722;139826809	139824073;139824073;139826875;139826364;139826364;139826885;139826843	-;-;-;-;-;-;-	2893	216.186	178.853	225.184	190.029	215.893	172.868	298.09	253.391	68.275	71.7618	67.1899	95.313	not DEG	ENSMUSG00000029551	#N/A	#N/A	ENSMUSG00000029551	#N/A	ENSMUSG00000029551	4
ENSMUSG00000020524	Gria1	chr11;chr11;chr11;chr11;chr11;chr11;chr11;chr11;chr11;chr11;chr11;chr11;chr11;chr11;chr11;chr11;chr11;chr11;chr11;chr11;chr11;chr11;chr11;chr11;chr11;chr11;chr11;chr11;chr11;chr11;chr11;chr11;chr11;chr11;chr11;chr11;chr11;chr11;chr11;chr11;chr11;chr11;chr11;chr11;chr11;chr11;chr11;chr11;chr11;chr11;chr11;chr11;chr11;chr11;chr11	57011387;57011810;57011956;57012074;57013046;57015154;57015154;57015154;57015154;57176518;57183589;57185793;57185793;57185793;57185793;57189653;57189653;57189653;57189653;57201126;57201126;57201126;57217772;57217772;57217772;57221018;57221018;57221018;57228921;57228921;57228921;57236894;57236894;57236894;57237947;57237947;57237947;57242749;57242749;57242749;57283510;57283510;57283510;57289248;57289248;57289248;57309769;57310608;57310608;57317666;57317666;57317666;57327443;57327443;57327443	57011493;57012115;57012115;57012115;57013170;57015291;57015291;57015291;57015291;57176603;57183652;57186032;57186032;57186032;57186032;57189793;57189837;57189837;57189837;57201179;57201179;57201179;57217933;57217933;57217933;57221185;57221185;57221185;57229025;57229025;57229025;57237004;57237004;57237004;57238153;57238153;57238153;57243119;57243119;57243119;57283708;57283708;57283708;57289495;57289495;57289495;57309883;57310722;57310722;57317800;57317800;57317800;57330240;57330243;57330244	+;+;+;+;+;+;+;+;+;+;+;+;+;+;+;+;+;+;+;+;+;+;+;+;+;+;+;+;+;+;+;+;+;+;+;+;+;+;+;+;+;+;+;+;+;+;+;+;+;+;+;+;+;+;+	6043	5.96692	1.98726	243.32	330.855	1577.56	1977.65	2098.97	2221.83	0.658132	47.5074	294.159	357.505	1	#N/A	#N/A	#N/A	#N/A	#N/A	#N/A	2
ENSMUSG00000078851	Hist3h2a	chr11	58954685	58956830	+	2146	307.526	257.018	1248.34	1155.45	2043.27	1747.47	1968.43	1493.67	131.534	560.061	883.21	806.639	3	#N/A	#N/A	ENSMUSG00000078851	#N/A	#N/A	#N/A	4
ENSMUSG00000036964	Trim17	chr11;chr11;chr11;chr11;chr11;chr11;chr11;chr11;chr11;chr11;chr11;chr11;chr11;chr11	58954685;58963802;58965114;58965114;58966774;58966774;58968487;58968487;58970427;58970427;58970542;58970546;58971027;58971027	58955392;58963869;58965547;58965547;58966869;58966869;58968717;58968717;58970449;58970449;58970645;58970645;58973098;58973098	+;+;+;+;+;+;+;+;+;+;+;+;+;+	3736	280.904	245.095	989.904	911.123	1461.9	1306.85	1383.55	1101.58	70.3961	254.42	370.55	332.593	3	#N/A	#N/A	ENSMUSG00000036964	#N/A	#N/A	#N/A	3
ENSMUSG00000005417	Mprip	chr11;chr11;chr11;chr11;chr11;chr11;chr11;chr11;chr11;chr11;chr11;chr11;chr11;chr11;chr11;chr11;chr11;chr11;chr11;chr11;chr11;chr11;chr11;chr11;chr11;chr11;chr11;chr11;chr11;chr11;chr11;chr11;chr11;chr11;chr11;chr11;chr11;chr11;chr11;chr11;chr11;chr11;chr11;chr11;chr11;chr11;chr11;chr11;chr11;chr11;chr11;chr11;chr11;chr11;chr11;chr11;chr11;chr11;chr11;chr11;chr11;chr11;chr11;chr11;chr11;chr11;chr11;chr11;chr11;chr11;chr11;chr11;chr11;chr11;chr11;chr11;chr11;chr11;chr11;chr11;chr11;chr11;chr11;chr11;chr11;chr11;chr11;chr11;chr11;chr11;chr11;chr11;chr11;chr11;chr11;chr11;chr11;chr11;chr11;chr11;chr11;chr11;chr11;chr11;chr11;chr11;chr11;chr11;chr11;chr11;chr11;chr11;chr11;chr11;chr11;chr11;chr11;chr11;chr11;chr11;chr11;chr11;chr11;chr11;chr11;chr11;chr11;chr11;chr11;chr11;chr11;chr11;chr11;chr11;chr11;chr11;chr11;chr11;chr11;chr11;chr11;chr11;chr11;chr11;chr11;chr11;chr11;chr11;chr11;chr11;chr11;chr11;chr11	59661305;59662495;59662507;59662507;59662507;59696126;59696126;59696126;59696126;59696126;59696958;59696958;59696958;59696958;59696958;59727552;59727552;59727552;59727552;59727552;59727681;59731508;59731508;59731508;59731508;59731508;59731550;59735830;59735830;59735830;59735830;59735830;59735944;59737072;59737072;59737072;59737072;59737072;59737072;59740849;59741120;59741120;59741120;59741120;59741120;59741120;59741991;59741991;59741991;59741991;59741991;59743771;59743771;59743771;59743771;59743771;59743771;59743771;59744752;59744752;59744752;59744752;59744752;59744752;59744752;59748547;59748547;59748547;59748547;59748547;59748547;59748547;59749519;59749519;59749519;59749519;59749519;59749519;59749519;59752490;59752490;59752490;59752490;59752490;59752490;59754993;59754993;59754993;59754993;59754993;59754993;59757524;59760748;59764380;59764380;59764380;59764380;59764380;59764380;59764380;59765408;59765408;59765408;59765408;59765408;59765408;59765408;59766728;59766728;59766728;59766728;59766728;59766728;59766728;59767955;59767955;59767955;59767955;59767955;59767955;59767955;59769213;59769213;59769213;59769213;59769213;59769213;59769213;59769884;59769884;59769884;59769884;59769884;59769884;59769884;59771617;59771617;59771617;59771617;59771617;59771617;59771617;59772152;59772152;59772152;59772152;59775516;59775516;59775516;59775516;59775516;59775516;59775516	59661418;59662948;59662948;59662948;59662948;59696203;59696203;59696203;59696203;59696203;59697023;59697023;59697023;59697023;59697023;59727703;59727703;59727703;59727703;59727685;59727703;59731592;59731592;59731592;59731592;59731592;59731592;59736064;59736064;59736064;59736064;59736064;59736064;59737228;59737582;59737228;59737228;59737228;59737228;59741261;59741261;59741261;59741261;59741261;59741261;59741261;59742098;59742098;59742098;59742098;59742098;59743827;59743827;59743827;59743827;59743827;59743827;59743827;59744820;59744820;59744820;59744820;59744820;59744820;59744820;59748636;59748636;59748636;59748636;59748636;59748636;59748636;59749565;59749628;59749628;59749628;59749628;59749628;59749628;59753060;59753060;59753060;59753060;59753060;59753060;59755109;59755109;59755109;59755109;59755109;59755109;59761327;59761327;59764527;59764527;59764527;59764527;59764527;59764527;59764527;59765525;59765525;59765525;59765525;59765525;59765525;59765525;59766887;59766887;59766887;59766887;59766887;59766887;59766887;59768074;59768074;59768074;59768074;59768074;59768074;59768074;59769299;59769299;59769299;59769299;59769299;59769299;59769299;59770046;59770046;59770046;59770046;59770046;59770046;59770046;59771702;59771702;59771702;59771702;59771702;59771702;59771702;59772217;59772217;59772217;59772217;59776223;59776223;59776602;59780854;59776223;59776223;59780860	+;+;+;+;+;+;+;+;+;+;+;+;+;+;+;+;+;+;+;+;+;+;+;+;+;+;+;+;+;+;+;+;+;+;+;+;+;+;+;+;+;+;+;+;+;+;+;+;+;+;+;+;+;+;+;+;+;+;+;+;+;+;+;+;+;+;+;+;+;+;+;+;+;+;+;+;+;+;+;+;+;+;+;+;+;+;+;+;+;+;+;+;+;+;+;+;+;+;+;+;+;+;+;+;+;+;+;+;+;+;+;+;+;+;+;+;+;+;+;+;+;+;+;+;+;+;+;+	13327	7426.53	6930.22	9926.24	8858.42	12779.3	11564.3	13445.9	11527.9	538.634	704.76	913.319	936.965	1	#N/A	#N/A	#N/A	ENSMUSG00000005417	#N/A	#N/A	2
ENSMUSG00000000538	Tom1l2	chr11;chr11;chr11;chr11;chr11;chr11;chr11;chr11;chr11;chr11;chr11;chr11;chr11;chr11;chr11;chr11;chr11;chr11;chr11;chr11;chr11;chr11;chr11;chr11;chr11;chr11;chr11;chr11;chr11;chr11;chr11;chr11;chr11;chr11;chr11;chr11;chr11;chr11;chr11;chr11;chr11;chr11;chr11;chr11;chr11;chr11;chr11;chr11;chr11;chr11;chr11;chr11;chr11;chr11;chr11;chr11;chr11;chr11;chr11;chr11;chr11;chr11;chr11;chr11;chr11;chr11;chr11;chr11;chr11;chr11;chr11;chr11;chr11;chr11;chr11;chr11;chr11;chr11;chr11;chr11;chr11;chr11;chr11;chr11;chr11;chr11;chr11;chr11;chr11;chr11;chr11;chr11;chr11;chr11;chr11;chr11;chr11;chr11;chr11;chr11;chr11;chr11;chr11;chr11;chr11;chr11;chr11;chr11;chr11;chr11	60226714;60226715;60226715;60226715;60226715;60229603;60229902;60229902;60231101;60231101;60231101;60231101;60231101;60231101;60231101;60231101;60232898;60232898;60232898;60232898;60232898;60239010;60239010;60240570;60240937;60241818;60241818;60241818;60241818;60241818;60241818;60241818;60242708;60242708;60242708;60242708;60242708;60242708;60242708;60242708;60245062;60245062;60245062;60245062;60245062;60245062;60245062;60245062;60245636;60245636;60245636;60245636;60245636;60245636;60245636;60248931;60248931;60248931;60248931;60248931;60248931;60252831;60255931;60258856;60258856;60258856;60258856;60258856;60258856;60258856;60261055;60261055;60261055;60261055;60261055;60261055;60261055;60262649;60262649;60262649;60262649;60262649;60262649;60270318;60270318;60270318;60270318;60270318;60270318;60274924;60274924;60274924;60274924;60274924;60274924;60274924;60280199;60280199;60280199;60280199;60280199;60280199;60280199;60352757;60352757;60352757;60352757;60352757;60352757;60352757	60230241;60230241;60230241;60230241;60230241;60230241;60230241;60230241;60231137;60231137;60231347;60231137;60231137;60231137;60231137;60231137;60232957;60232957;60232957;60232957;60232957;60239072;60239176;60241345;60241893;60241893;60241893;60241893;60241893;60241893;60241893;60241893;60242825;60242825;60242825;60242825;60242825;60242825;60242825;60242825;60245185;60245185;60245185;60245157;60245185;60245185;60245185;60245185;60245684;60245684;60245669;60245684;60245684;60245684;60245684;60249064;60249064;60249064;60249064;60249064;60249064;60254816;60256083;60258972;60258972;60258972;60258972;60258972;60258972;60258972;60261213;60261213;60261213;60261213;60261213;60261213;60261213;60262783;60262783;60262783;60262783;60262783;60262783;60270467;60270467;60270467;60270467;60270467;60270467;60275002;60275002;60275002;60275002;60275002;60275002;60275002;60280283;60280283;60280283;60280283;60280283;60280283;60280283;60352905;60352905;60352905;60352905;60352905;60352905;60352905	-;-;-;-;-;-;-;-;-;-;-;-;-;-;-;-;-;-;-;-;-;-;-;-;-;-;-;-;-;-;-;-;-;-;-;-;-;-;-;-;-;-;-;-;-;-;-;-;-;-;-;-;-;-;-;-;-;-;-;-;-;-;-;-;-;-;-;-;-;-;-;-;-;-;-;-;-;-;-;-;-;-;-;-;-;-;-;-;-;-;-;-;-;-;-;-;-;-;-;-;-;-;-;-;-;-;-;-;-;-	8764	1002.44	896.252	1653.37	1499.88	2334.72	2033.08	2775.33	2496.56	108.324	179.897	249.19	300.77	3	ENSMUSG00000000538	#N/A	#N/A	ENSMUSG00000000538	#N/A	#N/A	2
ENSMUSG00000042506	Usp22	chr11;chr11;chr11;chr11;chr11;chr11;chr11;chr11;chr11;chr11;chr11;chr11;chr11;chr11;chr11;chr11;chr11;chr11;chr11;chr11;chr11;chr11;chr11;chr11;chr11;chr11;chr11;chr11;chr11;chr11;chr11	61151785;61154019;61155180;61155180;61155710;61155768;61155768;61157171;61157171;61157171;61158292;61158292;61159205;61159205;61160572;61161314;61161395;61162772;61162827;61162827;61163726;61163726;61163726;61166671;61166671;61166671;61168260;61168260;61168260;61174715;61174715	61154513;61154513;61155329;61155329;61155830;61155830;61155830;61157262;61157262;61157392;61158418;61158418;61159384;61159363;61160677;61161461;61161461;61162996;61162996;61162996;61163827;61163827;61163827;61166972;61166784;61166784;61168392;61168275;61168392;61175029;61175055	-;-;-;-;-;-;-;-;-;-;-;-;-;-;-;-;-;-;-;-;-;-;-;-;-;-;-;-;-;-;-	4886	7959.42	6748.72	13447.6	12711.6	19911.5	16375.5	22903.6	20388.6	1505.13	2676.95	3713.36	4430.23	3	ENSMUSG00000042506	ENSMUSG00000042506	ENSMUSG00000042506	ENSMUSG00000042506	#N/A	#N/A	3
ENSMUSG00000106350	Gm4869	chr5;chr5;chr5;chr5;chr5;chr5;chr5;chr5;chr5;chr5;chr5;chr5;chr5;chr5;chr5;chr5;chr5;chr5;chr5;chr5	140445645;140446393;140456904;140460862;140462177;140463609;140466647;140469001;140469649;140471609;140474863;140475902;140478762;140482460;140486748;140489385;140489610;140491290;140492904;140494971	140445731;140446503;140457014;140460949;140462313;140463734;140466841;140469153;140469771;140471759;140475037;140476076;140479032;140482581;140486875;140489493;140489939;140491440;140493014;140495071	+;+;+;+;+;+;+;+;+;+;+;+;+;+;+;+;+;+;+;+	2955	0	0	0	0	0	0	0	0	0	0	0	0	not DEG	#N/A	#N/A	#N/A	#N/A	#N/A	#N/A	2
ENSMUSG00000005267	Zfp287	chr11;chr11;chr11;chr11;chr11;chr11;chr11;chr11;chr11;chr11;chr11;chr11;chr11;chr11;chr11;chr11;chr11;chr11;chr11;chr11;chr11;chr11;chr11;chr11;chr11;chr11;chr11;chr11;chr11;chr11;chr11;chr11	62700356;62705469;62711251;62711265;62712150;62713287;62713665;62713665;62721580;62724797;62724797;62724797;62724797;62724797;62725248;62725248;62725248;62725248;62725248;62726722;62727550;62727550;62727550;62727550;62727550;62728282;62728282;62728282;62728282;62728282;62731667;62731667	62700626;62705591;62712219;62712219;62712219;62715376;62715376;62715376;62722933;62724883;62724883;62724883;62724883;62724883;62725374;62725374;62725374;62725374;62725374;62728885;62727653;62727653;62727653;62727653;62727653;62728671;62729093;62728666;62728673;62728885;62731905;62731885	-;-;-;-;-;-;-;-;-;-;-;-;-;-;-;-;-;-;-;-;-;-;-;-;-;-;-;-;-;-;-;-	7632	376.375	384.203	510.821	775.388	829.644	773.209	816.151	912.206	49.8282	84.2642	105.009	113.231	3	#N/A	#N/A	#N/A	#N/A	#N/A	#N/A	2
ENSMUSG00000036586	Grifin	chr5;chr5;chr5;chr5;chr5	140563119;140563541;140564433;140564666;140565042	140563294;140563707;140564592;140564745;140565071	-;-;-;-;-	613	0	0	0	0	0	0	0	0	0	0	0	0	not DEG	ENSMUSG00000036586	ENSMUSG00000036586	#N/A	#N/A	#N/A	#N/A	2
ENSMUSG00000053930	Shisa6	chr11;chr11;chr11;chr11;chr11;chr11;chr11;chr11;chr11;chr11;chr11;chr11;chr11	66211725;66217472;66219887;66219887;66224936;66224936;66375133;66375159;66502652;66502652;66502652;66525309;66525309	66218022;66218022;66220039;66220039;66224992;66224992;66375254;66375254;66502814;66502812;66502812;66525964;66525795	-;-;-;-;-;-;-;-;-;-;-;-;-	7449	107.864	78.8278	509.309	536.154	985.395	682.077	1007.34	1229.61	12.5313	70.1748	111.926	150.151	1	#N/A	#N/A	#N/A	#N/A	#N/A	#N/A	5
ENSMUSG00000020903	Stx8	chr11;chr11;chr11;chr11;chr11;chr11;chr11;chr11;chr11;chr11;chr11;chr11;chr11;chr11;chr11;chr11;chr11;chr11;chr11;chr11;chr11;chr11;chr11;chr11;chr11;chr11;chr11;chr11;chr11;chr11	67966193;67966469;67966480;67966490;67966492;67966506;67969772;67969772;67969772;67969772;67969772;67969772;67973233;67973233;67973233;67973233;67973233;67973233;67973952;67984563;67984563;67986325;68011315;68011315;68020906;68020906;68109277;68109277;68203706;68203706	67966517;67966517;67966517;67966517;67966517;67966713;67969871;67969871;67969871;67969871;67969871;67969871;67973271;67973641;67974591;67973271;67973327;67973327;67974464;67984673;67984673;67987607;68011439;68011439;68020998;68020998;68109378;68109378;68203770;68207148	+;+;+;+;+;+;+;+;+;+;+;+;+;+;+;+;+;+;+;+;+;+;+;+;+;+;+;+;+;+	7137	218.022	196.738	290.17	266.381	297.623	292.185	306.314	288.065	29.0571	38.9905	41.3204	41.6407	3	#N/A	#N/A	#N/A	#N/A	#N/A	#N/A	3
ENSMUSG00000036555	Iqce	chr5;chr5;chr5;chr5;chr5;chr5;chr5;chr5;chr5;chr5;chr5;chr5;chr5;chr5;chr5;chr5;chr5;chr5;chr5;chr5;chr5;chr5;chr5;chr5;chr5;chr5;chr5;chr5;chr5;chr5;chr5;chr5;chr5;chr5;chr5;chr5;chr5;chr5;chr5;chr5;chr5;chr5;chr5;chr5;chr5;chr5;chr5;chr5;chr5;chr5;chr5;chr5;chr5;chr5;chr5;chr5;chr5;chr5;chr5;chr5;chr5;chr5;chr5;chr5;chr5;chr5;chr5;chr5;chr5;chr5;chr5;chr5;chr5;chr5;chr5;chr5;chr5;chr5;chr5;chr5;chr5;chr5;chr5;chr5;chr5;chr5;chr5;chr5;chr5;chr5;chr5;chr5;chr5;chr5;chr5;chr5;chr5;chr5;chr5;chr5;chr5;chr5;chr5;chr5;chr5;chr5;chr5;chr5;chr5;chr5;chr5;chr5;chr5;chr5;chr5;chr5	140661827;140663505;140663505;140665280;140666008;140666008;140666008;140666008;140666029;140666158;140669022;140669022;140669022;140670467;140670467;140670467;140670467;140671344;140671344;140671344;140671344;140671807;140671807;140671807;140671807;140674337;140674337;140674337;140674337;140675078;140675078;140677416;140677416;140677416;140678074;140678074;140678074;140678074;140680716;140680716;140680716;140680716;140682402;140682402;140682402;140683030;140683376;140683376;140683376;140683376;140683810;140686045;140686045;140686045;140686045;140686328;140686328;140686328;140686328;140686328;140687785;140687785;140687785;140689813;140689813;140689813;140689813;140689813;140689956;140689956;140689956;140689956;140689956;140689975;140689980;140691600;140691600;140691600;140691600;140691600;140691600;140692794;140692794;140692881;140693279;140693411;140693415;140693415;140693415;140693415;140693415;140693415;140697008;140697008;140697008;140697008;140697008;140697008;140697008;140697008;140699685;140699685;140699685;140699685;140699685;140699685;140699685;140699685;140701942;140702182;140702182;140702182;140702182;140702182;140702182;140702182	140665493;140665493;140665493;140665493;140666208;140666208;140666241;140666208;140666208;140666208;140669359;140669120;140669105;140670567;140670567;140670567;140670567;140671465;140671465;140671465;140671465;140671926;140671926;140671926;140671926;140674360;140674360;140677506;140674360;140675248;140675248;140677506;140677506;140677506;140678178;140678178;140678178;140678178;140680941;140680945;140680945;140680945;140682457;140682457;140682457;140683539;140683495;140683539;140683539;140683539;140686094;140686094;140686094;140686094;140686094;140686400;140686400;140686400;140686400;140686400;140687855;140687855;140687855;140689863;140689863;140689863;140689863;140689863;140690069;140689978;140690069;140690069;140690069;140690069;140690069;140691670;140691670;140691670;140691670;140691670;140691670;140692924;140692928;140692924;140693543;140693543;140693543;140693543;140693543;140693543;140693543;140693543;140697053;140697053;140697053;140697053;140697053;140697053;140697053;140697053;140699732;140699732;140699732;140699732;140699732;140699732;140699732;140699732;140701969;140702294;140702300;140702378;140702276;140702339;140702265;140702378	-;-;-;-;-;-;-;-;-;-;-;-;-;-;-;-;-;-;-;-;-;-;-;-;-;-;-;-;-;-;-;-;-;-;-;-;-;-;-;-;-;-;-;-;-;-;-;-;-;-;-;-;-;-;-;-;-;-;-;-;-;-;-;-;-;-;-;-;-;-;-;-;-;-;-;-;-;-;-;-;-;-;-;-;-;-;-;-;-;-;-;-;-;-;-;-;-;-;-;-;-;-;-;-;-;-;-;-;-;-;-;-;-;-;-;-	12037	987.755	947.921	705.779	671.89	943.759	1007.14	1001.17	944.213	80.4053	57.2264	81.0378	80.8086	not DEG	ENSMUSG00000036555	#N/A	#N/A	ENSMUSG00000036555	#N/A	#N/A	2
ENSMUSG00000000148	Brat1	chr5;chr5;chr5;chr5;chr5;chr5;chr5;chr5;chr5;chr5;chr5;chr5;chr5;chr5;chr5;chr5;chr5;chr5;chr5;chr5;chr5;chr5;chr5;chr5;chr5;chr5;chr5;chr5;chr5;chr5;chr5;chr5;chr5;chr5;chr5;chr5;chr5;chr5;chr5;chr5;chr5;chr5;chr5;chr5;chr5;chr5;chr5;chr5;chr5;chr5;chr5;chr5;chr5;chr5;chr5;chr5;chr5;chr5;chr5;chr5;chr5;chr5;chr5;chr5;chr5;chr5;chr5;chr5;chr5;chr5;chr5	140705011;140705023;140705023;140705050;140705052;140705066;140705953;140705953;140705953;140705953;140705953;140705953;140710138;140710138;140710138;140710138;140710138;140710138;140711506;140711506;140711506;140711506;140711506;140712505;140712505;140712505;140712505;140712505;140712505;140713053;140713053;140713053;140713053;140713053;140714293;140714293;140714293;140714293;140714567;140714567;140714567;140714567;140714567;140714567;140714760;140714760;140714760;140714760;140714760;140714760;140715139;140715139;140715139;140715139;140715139;140715139;140716692;140716692;140716692;140716692;140716929;140716929;140716929;140716929;140717144;140717144;140717144;140717144;140717902;140717902;140717902	140705075;140705075;140705075;140705075;140705075;140705228;140706096;140706096;140706096;140706096;140706096;140706096;140710292;140711653;140710292;140710292;140710292;140710292;140711653;140711653;140711653;140711653;140711653;140712877;140713172;140712901;140712877;140712877;140712877;140713172;140713172;140713172;140713172;140713172;140714384;140714384;140714384;140714384;140714685;140714685;140714685;140714685;140714685;140714685;140714946;140714946;140714946;140714946;140714946;140714946;140715212;140715659;140715935;140715212;140715212;140715212;140716794;140716794;140716794;140716794;140717027;140717027;140717027;140717027;140717319;140719330;140717319;140717319;140719379;140719173;140719379	+;+;+;+;+;+;+;+;+;+;+;+;+;+;+;+;+;+;+;+;+;+;+;+;+;+;+;+;+;+;+;+;+;+;+;+;+;+;+;+;+;+;+;+;+;+;+;+;+;+;+;+;+;+;+;+;+;+;+;+;+;+;+;+;+;+;+;+;+;+;+	6179	474.6	354.394	521.4	492.04	559.778	522.362	528.34	445.434	67.0816	82.0068	87.566	78.797	not DEG	#N/A	#N/A	#N/A	#N/A	#N/A	#N/A	3
ENSMUSG00000050022	Amz1	chr5;chr5;chr5;chr5;chr5;chr5;chr5;chr5;chr5;chr5;chr5;chr5;chr5;chr5;chr5;chr5;chr5;chr5;chr5;chr5;chr5;chr5;chr5;chr5;chr5;chr5;chr5;chr5	140724127;140724127;140724138;140724374;140724374;140724374;140727244;140735526;140735567;140741065;140741065;140741065;140743884;140744017;140744017;140748143;140748143;140748143;140748615;140748615;140749155;140749155;140749283;140751938;140751938;140751938;140760573;140760795	140724168;140724168;140724168;140724797;140724471;140724471;140728344;140735638;140735821;140741235;140741587;140741587;140744184;140744184;140744184;140748191;140748271;140748271;140748787;140748787;140749331;140749331;140749331;140753513;140754691;140753310;140760704;140761439	+;+;+;+;+;+;+;+;+;+;+;+;+;+;+;+;+;+;+;+;+;+;+;+;+;+;+;+	6697	566.399	517.349	773.787	602.325	784.923	672.682	636.269	546.79	80.9129	102.741	108.825	88.3275	not DEG	ENSMUSG00000050022	#N/A	#N/A	ENSMUSG00000050022	#N/A	#N/A	2
ENSMUSG00000000149	Gna12	chr5;chr5;chr5;chr5;chr5;chr5;chr5	140758408;140760193;140762590;140785397;140785397;140829994;140829994	140761118;140761118;140762640;140785612;140785612;140830157;140830431	-;-;-;-;-;-;-	3416	2261.01	2209.17	3442.75	2721.49	3455.82	2880.51	2812.33	2245.84	654.299	902.26	927.449	740.364	not DEG	#N/A	#N/A	ENSMUSG00000000149	#N/A	#N/A	#N/A	2
ENSMUSG00000036526	Card11	chr5;chr5;chr5;chr5;chr5;chr5;chr5;chr5;chr5;chr5;chr5;chr5;chr5;chr5;chr5;chr5;chr5;chr5;chr5;chr5;chr5;chr5;chr5;chr5;chr5;chr5;chr5;chr5;chr5;chr5;chr5;chr5;chr5;chr5	140872990;140872992;140874341;140874341;140876397;140876397;140877963;140877963;140880298;140880298;140882002;140882002;140882285;140883530;140885478;140885803;140887017;140889101;140889969;140890986;140893064;140895890;140898182;140899660;140900976;140902738;140906625;140908515;140912547;140913198;140927721;140927721;141000407;141000407	140873529;140873529;140874456;140874456;140876521;140876521;140878142;140878142;140880433;140880433;140882205;140882097;140882381;140883770;140885604;140886004;140887149;140889153;140890069;140891068;140893115;140896066;140898379;140899785;140901128;140902917;140906950;140908652;140913410;140913410;140927858;140927858;141000471;141000582	-;-;-;-;-;-;-;-;-;-;-;-;-;-;-;-;-;-;-;-;-;-;-;-;-;-;-;-;-;-;-;-;-;-	4866	0	0	0	0	0	0	0	0	0	0	0	0	not DEG	#N/A	#N/A	#N/A	#N/A	#N/A	#N/A	2
ENSMUSG00000018736	Ndel1	chr11;chr11;chr11;chr11;chr11;chr11;chr11;chr11;chr11;chr11;chr11;chr11;chr11;chr11;chr11;chr11;chr11;chr11;chr11;chr11;chr11;chr11;chr11;chr11;chr11;chr11;chr11;chr11;chr11;chr11;chr11;chr11;chr11;chr11;chr11;chr11;chr11;chr11;chr11;chr11;chr11;chr11	68821434;68822110;68826170;68829303;68829318;68829915;68829915;68833354;68833354;68833354;68833354;68836150;68836150;68836150;68836150;68836182;68839871;68839871;68839871;68839871;68839871;68839914;68842020;68842020;68842020;68842020;68842020;68843821;68843821;68843821;68843821;68843821;68845327;68845327;68845327;68845327;68845327;68852942;68852942;68859923;68864922;68871781	68822665;68822665;68826204;68830066;68830066;68830066;68830066;68833445;68833445;68833445;68833445;68836323;68836323;68836323;68836323;68836323;68840007;68840007;68840007;68839920;68840007;68840007;68842168;68842168;68842168;68842168;68842168;68843974;68843974;68843974;68843974;68843974;68845424;68845424;68845424;68845424;68845424;68853041;68853135;68859996;68864993;68871858	-;-;-;-;-;-;-;-;-;-;-;-;-;-;-;-;-;-;-;-;-;-;-;-;-;-;-;-;-;-;-;-;-;-;-;-;-;-;-;-;-;-	3253	589.807	588.89	906.782	1001.05	1051.7	978.96	1224.23	1130.92	181.171	293.242	312.122	361.996	1	#N/A	#N/A	#N/A	#N/A	#N/A	#N/A	2
ENSMUSG00000056493	Foxk1	chr5;chr5;chr5;chr5;chr5;chr5;chr5;chr5;chr5;chr5;chr5	142401497;142401500;142419479;142435141;142448687;142450241;142451439;142453509;142453760;142455353;142456476	142402041;142402041;142419620;142435326;142448843;142450387;142451632;142453675;142454044;142455577;142462011	+;+;+;+;+;+;+;+;+;+;+	7584	1931.45	1811.71	1573.27	1279.31	1859.76	1577.42	2118.5	1394.98	246.78	188.065	226.607	231.638	not DEG	#N/A	#N/A	#N/A	#N/A	#N/A	#N/A	2
ENSMUSG00000045176	Borcs6	chr11	69059717	69061578	+	1862	87.2089	64.917	220.65	151.006	217.435	203.872	272.393	322.74	40.8501	99.8002	113.133	159.81	1	ENSMUSG00000045176	ENSMUSG00000045176	#N/A	#N/A	#N/A	#N/A	4
ENSMUSG00000020893	Per1	chr11;chr11;chr11;chr11;chr11;chr11;chr11;chr11;chr11;chr11;chr11;chr11;chr11;chr11;chr11;chr11;chr11;chr11;chr11;chr11;chr11;chr11;chr11;chr11;chr11;chr11;chr11;chr11;chr11;chr11;chr11;chr11;chr11;chr11;chr11;chr11;chr11;chr11;chr11;chr11;chr11;chr11;chr11;chr11;chr11;chr11;chr11;chr11;chr11;chr11;chr11;chr11;chr11;chr11;chr11;chr11;chr11;chr11;chr11;chr11;chr11;chr11;chr11;chr11;chr11;chr11;chr11;chr11;chr11;chr11;chr11;chr11;chr11;chr11;chr11;chr11;chr11;chr11;chr11;chr11;chr11;chr11;chr11;chr11;chr11;chr11;chr11;chr11;chr11;chr11;chr11;chr11;chr11;chr11;chr11;chr11;chr11;chr11;chr11;chr11;chr11;chr11;chr11;chr11	69095217;69098948;69100152;69100158;69100509;69100509;69100509;69100509;69100509;69100522;69101005;69101005;69101005;69101005;69101005;69101005;69101196;69101196;69101196;69101196;69101196;69101451;69101451;69101451;69101451;69101451;69101675;69101675;69101675;69101675;69101735;69101987;69101987;69101987;69101987;69101987;69102164;69102164;69102164;69102164;69102164;69102674;69102674;69102674;69102674;69102674;69102825;69102825;69102825;69102825;69102825;69103104;69103104;69103104;69103104;69103104;69103353;69103353;69103353;69103353;69103353;69103549;69103549;69103549;69103549;69103549;69103842;69103842;69103842;69103842;69104031;69104031;69104031;69104031;69104031;69104291;69104291;69104291;69104291;69104291;69104634;69104634;69104634;69104634;69105390;69105390;69105390;69105390;69105390;69106453;69106453;69106453;69107533;69107533;69107533;69107861;69107861;69107861;69108361;69108361;69108361;69109081;69109081;69109081	69095303;69099008;69100195;69100195;69100916;69100916;69100916;69100916;69100916;69100916;69101103;69101103;69101048;69101103;69101103;69101103;69101350;69101350;69101350;69101350;69101350;69101572;69101572;69101572;69101572;69101572;69101876;69101876;69101876;69101876;69101876;69102038;69102038;69102038;69102038;69102038;69102306;69102306;69102306;69102306;69102306;69102752;69102752;69102752;69102752;69102752;69102931;69102931;69102931;69102931;69102931;69103257;69103257;69103257;69103257;69103257;69103461;69103461;69103461;69103461;69103461;69103680;69103680;69103680;69103680;69103680;69103947;69103947;69103947;69103947;69104202;69104202;69104202;69104202;69104202;69104421;69104421;69104421;69104421;69104421;69104813;69104813;69104813;69104813;69105623;69106296;69105623;69105623;69106458;69107069;69107069;69107069;69107719;69107719;69107719;69108050;69108050;69108050;69108511;69108511;69108511;69109960;69109948;69109960	+;+;+;+;+;+;+;+;+;+;+;+;+;+;+;+;+;+;+;+;+;+;+;+;+;+;+;+;+;+;+;+;+;+;+;+;+;+;+;+;+;+;+;+;+;+;+;+;+;+;+;+;+;+;+;+;+;+;+;+;+;+;+;+;+;+;+;+;+;+;+;+;+;+;+;+;+;+;+;+;+;+;+;+;+;+;+;+;+;+;+;+;+;+;+;+;+;+;+;+;+;+;+;+	5631	399.325	506.75	643.815	593.842	857.402	701.807	899.411	832.188	80.4542	109.897	138.449	153.756	1	ENSMUSG00000020893	#N/A	#N/A	ENSMUSG00000020893	ENSMUSG00000020893	#N/A	3
ENSMUSG00000074817	Papolb	chr5	142525838	142530076	-	4239	1.83598	5.96177	3.02261	8.48346	4.62627	5.637	13.3627	18.6709	0.919762	1.35717	1.21058	3.77843	not DEG	#N/A	ENSMUSG00000074817	#N/A	#N/A	#N/A	#N/A	1
ENSMUSG00000069835	Sat2	chr11;chr11;chr11;chr11;chr11;chr11;chr11;chr11;chr11;chr11;chr11;chr11;chr11;chr11;chr11;chr11;chr11	69622024;69622052;69622052;69622256;69622493;69622493;69622493;69622707;69622707;69622707;69622860;69622860;69622860;69623112;69623112;69623491;69623491	69622332;69622115;69622332;69622332;69622544;69622544;69622544;69622790;69622790;69622790;69623458;69622961;69622961;69623152;69623152;69623870;69623870	+;+;+;+;+;+;+;+;+;+;+;+;+;+;+;+;+	1424	44.0634	44.382	86.1443	78.0478	103.32	98.6476	121.292	106.691	31.0553	57.6517	70.9156	80.0501	3	#N/A	#N/A	#N/A	#N/A	#N/A	#N/A	4
ENSMUSG00000051790	Nlgn2	chr11;chr11;chr11;chr11;chr11;chr11;chr11;chr11;chr11;chr11;chr11;chr11;chr11;chr11;chr11;chr11;chr11;chr11;chr11;chr11;chr11	69823122;69823122;69826744;69826744;69827716;69827716;69827739;69828018;69828018;69828018;69828044;69828365;69828365;69828365;69828365;69830563;69830563;69833982;69833982;69833982;69837048	69826079;69826079;69827340;69827340;69827908;69827908;69827908;69828203;69828203;69828203;69828203;69828559;69828514;69828514;69828514;69830613;69830613;69834259;69834677;69834849;69837784	-;-;-;-;-;-;-;-;-;-;-;-;-;-;-;-;-;-;-;-;-	5785	2533.19	2305.88	5561.6	4920.4	8220.88	7036.86	8710.41	6830.88	418.243	905.964	1318.73	1343.24	3	ENSMUSG00000051790	#N/A	#N/A	#N/A	ENSMUSG00000051790	#N/A	3
ENSMUSG00000019461	Plscr3	chr11;chr11;chr11;chr11;chr11;chr11;chr11;chr11;chr11;chr11;chr11;chr11;chr11;chr11;chr11;chr11;chr11;chr11;chr11;chr11;chr11;chr11;chr11;chr11;chr11;chr11;chr11;chr11;chr11	69846376;69846617;69846617;69846676;69846908;69846908;69846908;69847335;69847335;69847335;69847335;69847657;69847657;69847657;69847657;69847803;69847803;69847803;69847803;69848214;69848214;69848214;69848214;69850012;69850012;69850012;69850344;69850344;69850344	69846522;69846691;69846691;69847075;69847075;69847075;69847075;69847573;69847573;69847573;69847573;69847699;69847699;69847699;69847699;69848023;69848023;69848023;69848023;69848375;69848375;69848375;69848375;69850173;69850173;69850173;69851043;69852058;69851036	+;+;+;+;+;+;+;+;+;+;+;+;+;+;+;+;+;+;+;+;+;+;+;+;+;+;+;+;+	3148	411.718	384.865	923.406	844.952	982.311	1084.18	1117.33	1093.58	126.522	280.87	328.223	351.16	3	#N/A	#N/A	#N/A	ENSMUSG00000019461	#N/A	#N/A	3
ENSMUSG00000039477	Tnrc18	chr5;chr5;chr5;chr5;chr5;chr5;chr5;chr5;chr5;chr5;chr5;chr5;chr5;chr5;chr5;chr5;chr5;chr5;chr5;chr5;chr5;chr5;chr5;chr5;chr5;chr5;chr5;chr5;chr5;chr5;chr5;chr5;chr5;chr5;chr5;chr5;chr5;chr5;chr5;chr5;chr5;chr5;chr5;chr5;chr5;chr5;chr5;chr5;chr5;chr5;chr5;chr5;chr5;chr5;chr5;chr5;chr5	142724661;142726978;142727841;142731195;142732106;142732864;142732961;142733550;142733550;142733550;142736643;142736643;142736643;142736875;142736875;142737638;142739413;142740115;142743403;142750380;142754789;142755381;142759711;142759711;142762990;142762990;142764315;142764769;142765051;142765051;142765051;142765913;142765913;142765913;142771305;142771305;142773619;142773619;142775209;142775209;142775829;142775829;142776176;142776176;142776646;142776646;142787134;142787134;142788309;142790064;142790064;142793005;142800303;142815015;142815015;142817272;142817272	142726187;142727052;142728077;142732549;142732549;142733031;142733031;142733666;142733666;142733666;142736751;142736681;142736751;142737224;142736950;142737755;142739554;142740264;142743830;142750634;142755659;142755659;142760071;142760071;142763161;142763161;142764897;142764897;142765187;142765187;142765187;142766022;142766088;142766088;142772303;142772303;142774045;142774048;142775399;142775399;142775975;142775975;142776381;142776381;142776742;142776742;142788759;142788523;142788759;142790189;142790189;142793160;142800437;142815445;142815445;142817380;142817662	-;-;-;-;-;-;-;-;-;-;-;-;-;-;-;-;-;-;-;-;-;-;-;-;-;-;-;-;-;-;-;-;-;-;-;-;-;-;-;-;-;-;-;-;-;-;-;-;-;-;-;-;-;-;-;-;-	12266	11082.9	11546	13978	11802.2	16173.4	12346	11403.5	8369.89	922.421	1050.88	1162.54	806.025	not DEG	#N/A	ENSMUSG00000039477	#N/A	ENSMUSG00000039477	ENSMUSG00000039477	#N/A	3
ENSMUSG00000066640	Fbxl18	chr5;chr5;chr5;chr5;chr5;chr5;chr5;chr5;chr5;chr5;chr5;chr5;chr5;chr5;chr5	142866946;142871776;142871789;142872052;142872368;142878658;142878658;142882419;142885539;142885539;142888669;142888669;142895110;142895110;142895110	142872520;142872884;142872520;142872233;142872493;142878876;142878876;142888875;142887082;142887082;142888875;142888875;142895421;142895238;142895421	-;-;-;-;-;-;-;-;-;-;-;-;-;-;-	12927	1701.03	1390.42	1874.02	1645.79	2310.05	1641.31	2170.92	1541.68	119.573	136.142	152.833	143.599	not DEG	#N/A	#N/A	#N/A	#N/A	#N/A	#N/A	3
ENSMUSG00000047284	Neurl4	chr11;chr11;chr11;chr11;chr11;chr11;chr11;chr11;chr11;chr11;chr11;chr11;chr11;chr11;chr11;chr11;chr11;chr11;chr11;chr11;chr11;chr11;chr11;chr11;chr11;chr11;chr11;chr11;chr11;chr11;chr11;chr11;chr11;chr11;chr11;chr11;chr11;chr11;chr11;chr11;chr11;chr11;chr11;chr11;chr11;chr11;chr11;chr11;chr11;chr11;chr11;chr11;chr11;chr11;chr11;chr11;chr11;chr11;chr11;chr11;chr11;chr11;chr11;chr11;chr11;chr11;chr11;chr11;chr11;chr11;chr11;chr11;chr11;chr11;chr11;chr11;chr11;chr11;chr11;chr11;chr11;chr11;chr11;chr11;chr11;chr11;chr11;chr11;chr11;chr11;chr11;chr11;chr11;chr11;chr11;chr11;chr11;chr11;chr11;chr11;chr11;chr11;chr11;chr11;chr11;chr11;chr11;chr11;chr11;chr11;chr11;chr11;chr11;chr11;chr11;chr11;chr11;chr11;chr11;chr11;chr11;chr11;chr11;chr11;chr11;chr11;chr11;chr11;chr11;chr11;chr11;chr11;chr11;chr11;chr11;chr11;chr11;chr11;chr11;chr11;chr11;chr11;chr11;chr11;chr11;chr11;chr11;chr11;chr11;chr11;chr11;chr11;chr11;chr11;chr11;chr11;chr11;chr11;chr11;chr11;chr11;chr11;chr11;chr11;chr11;chr11;chr11;chr11;chr11;chr11;chr11;chr11;chr11;chr11;chr11;chr11;chr11;chr11;chr11;chr11;chr11;chr11;chr11;chr11;chr11;chr11;chr11;chr11;chr11;chr11	69901072;69901816;69901816;69901816;69901891;69902027;69902156;69903008;69903008;69903008;69903008;69903008;69903008;69903008;69903392;69903654;69903654;69903654;69903677;69903865;69903865;69903865;69903865;69903865;69903865;69903964;69904035;69904333;69904333;69904333;69904333;69904333;69904333;69904333;69904534;69904534;69904534;69904534;69904534;69904534;69904534;69905531;69905531;69905531;69905531;69905531;69905531;69905531;69905721;69905721;69905721;69905721;69905721;69905721;69906226;69906226;69906226;69906226;69906226;69906226;69906518;69906518;69906518;69906518;69906518;69906518;69906726;69906726;69906726;69906726;69906726;69906730;69906984;69906984;69906984;69906984;69906984;69906984;69907264;69907264;69907264;69907264;69907264;69907264;69907264;69907424;69907424;69907424;69907424;69907424;69907424;69907424;69907837;69907837;69907837;69907837;69907837;69907837;69907837;69908096;69908096;69908096;69908096;69908096;69908096;69908096;69908459;69908459;69908459;69908459;69908459;69908459;69908635;69908678;69908678;69908678;69908678;69908678;69908678;69908976;69908994;69908994;69908994;69908994;69908994;69908994;69909217;69909217;69909217;69909217;69909217;69909217;69909217;69909548;69909548;69909548;69909548;69909548;69909548;69909548;69910261;69910261;69910261;69910261;69910261;69910261;69910261;69910718;69910735;69910735;69910735;69910735;69910735;69911026;69911026;69911026;69911026;69911026;69911036;69911218;69911218;69911218;69911218;69911218;69911218;69911444;69911444;69911444;69911444;69911444;69911444;69911742;69911742;69911742;69911742;69911742;69911742;69911929;69911929;69911929;69911929;69911929;69911929;69912515;69913127;69913127;69913127;69913127;69913127;69913127	69901148;69902185;69902185;69902185;69902185;69902185;69902185;69903452;69903719;69903452;69903452;69903452;69903399;69903452;69903452;69903719;69903719;69903719;69903719;69903914;69904163;69904163;69904163;69904163;69904163;69904163;69904163;69904444;69904444;69904444;69904444;69904444;69904444;69904444;69904622;69904622;69904622;69904622;69904622;69904622;69904622;69905603;69905603;69905597;69905603;69905603;69905603;69905603;69905985;69905985;69905985;69905985;69905985;69905985;69906295;69906407;69906407;69906407;69906407;69906407;69906603;69906603;69906603;69906603;69906603;69906603;69906888;69906888;69906888;69906888;69906888;69906888;69907182;69907182;69907182;69907182;69907182;69907182;69907340;69907340;69907340;69907340;69907340;69907340;69907340;69907502;69907502;69907502;69907502;69907502;69907502;69907502;69908012;69908006;69908012;69908012;69908006;69908012;69908006;69908521;69908227;69908227;69908227;69908227;69908227;69908227;69908604;69908604;69908604;69908604;69908604;69908604;69908902;69908735;69908902;69908902;69908902;69908902;69908902;69909092;69909092;69909092;69909092;69909092;69909092;69909092;69909378;69909378;69909378;69909378;69909378;69909378;69909378;69909712;69909712;69909712;69909712;69909712;69909712;69909712;69910419;69910324;69910419;69910419;69910419;69910419;69910419;69910914;69910865;69910914;69910914;69910914;69910914;69911113;69911113;69911113;69911113;69911113;69911113;69911325;69911325;69911325;69911325;69911325;69911325;69911588;69911588;69911588;69911588;69911588;69911588;69911854;69911854;69911854;69911854;69911854;69911854;69912094;69912094;69912094;69912094;69912094;69912094;69912553;69913152;69913331;69913820;69913515;69913515;69913515	+;+;+;+;+;+;+;+;+;+;+;+;+;+;+;+;+;+;+;+;+;+;+;+;+;+;+;+;+;+;+;+;+;+;+;+;+;+;+;+;+;+;+;+;+;+;+;+;+;+;+;+;+;+;+;+;+;+;+;+;+;+;+;+;+;+;+;+;+;+;+;+;+;+;+;+;+;+;+;+;+;+;+;+;+;+;+;+;+;+;+;+;+;+;+;+;+;+;+;+;+;+;+;+;+;+;+;+;+;+;+;+;+;+;+;+;+;+;+;+;+;+;+;+;+;+;+;+	5889	3203.32	2658.95	4796.88	4189.13	5167.54	4612.01	5403.66	4795.75	497.73	762.948	830.323	865.971	3	#N/A	#N/A	ENSMUSG00000047284	ENSMUSG00000047284	ENSMUSG00000047284	#N/A	3
ENSMUSG00000029581	Fscn1	chr5;chr5;chr5;chr5;chr5;chr5;chr5;chr5;chr5;chr5;chr5;chr5;chr5;chr5;chr5;chr5;chr5;chr5;chr5;chr5;chr5;chr5;chr5;chr5;chr5;chr5;chr5;chr5;chr5;chr5;chr5;chr5;chr5	142960343;142960376;142960843;142961131;142961235;142962953;142963250;142964533;142969905;142969905;142969905;142969905;142969905;142969905;142970085;142970167;142970167;142970167;142970167;142970167;142970167;142970518;142970518;142970518;142970518;142970518;142970518;142970518;142971896;142971896;142971896;142971896;142971896	142961280;142960647;142960871;142961280;142961280;142962982;142963310;142964696;142970061;142970061;142970061;142970061;142970061;142970061;142970288;142970288;142970288;142970288;142970288;142970288;142970288;142970674;142970685;142970685;142970685;142970552;142970685;142970685;142971989;142971953;142972170;142973183;142973185	+;+;+;+;+;+;+;+;+;+;+;+;+;+;+;+;+;+;+;+;+;+;+;+;+;+;+;+;+;+;+;+;+	3012	12626	11143.2	23044.4	17053.4	17032.4	14159.2	14802.8	12810.9	3945.75	6656.34	5177.89	4583.94	not DEG	ENSMUSG00000029581	#N/A	ENSMUSG00000029581	#N/A	#N/A	#N/A	4
ENSMUSG00000020886	Dlg4	chr11;chr11;chr11;chr11;chr11;chr11;chr11;chr11;chr11;chr11;chr11;chr11;chr11;chr11;chr11;chr11;chr11;chr11;chr11;chr11;chr11;chr11;chr11;chr11;chr11;chr11;chr11;chr11;chr11;chr11;chr11;chr11;chr11;chr11;chr11;chr11;chr11;chr11;chr11;chr11;chr11;chr11;chr11;chr11;chr11;chr11;chr11;chr11;chr11;chr11;chr11;chr11;chr11;chr11;chr11;chr11;chr11;chr11;chr11;chr11;chr11;chr11;chr11;chr11;chr11;chr11;chr11;chr11;chr11;chr11;chr11;chr11;chr11;chr11;chr11;chr11;chr11;chr11;chr11;chr11;chr11;chr11;chr11;chr11;chr11;chr11;chr11;chr11;chr11;chr11;chr11;chr11;chr11;chr11;chr11;chr11;chr11;chr11;chr11;chr11;chr11;chr11;chr11;chr11;chr11;chr11;chr11;chr11;chr11;chr11;chr11;chr11;chr11;chr11;chr11;chr11;chr11;chr11;chr11;chr11;chr11;chr11;chr11;chr11;chr11;chr11;chr11;chr11;chr11;chr11;chr11;chr11;chr11;chr11;chr11;chr11;chr11;chr11;chr11;chr11;chr11;chr11;chr11;chr11;chr11;chr11;chr11;chr11;chr11;chr11;chr11;chr11;chr11;chr11;chr11;chr11;chr11;chr11;chr11;chr11;chr11;chr11;chr11;chr11;chr11;chr11;chr11;chr11;chr11;chr11;chr11;chr11;chr11;chr11;chr11;chr11;chr11;chr11;chr11;chr11;chr11;chr11;chr11;chr11;chr11;chr11;chr11;chr11;chr11;chr11;chr11;chr11;chr11;chr11;chr11;chr11;chr11;chr11;chr11;chr11;chr11;chr11;chr11;chr11;chr11;chr11;chr11;chr11;chr11;chr11;chr11;chr11;chr11;chr11;chr11;chr11;chr11;chr11;chr11;chr11;chr11;chr11;chr11;chr11;chr11;chr11;chr11;chr11;chr11;chr11;chr11;chr11;chr11;chr11;chr11;chr11;chr11;chr11;chr11;chr11;chr11;chr11;chr11	70016942;70016942;70016942;70017241;70017275;70017422;70017422;70017422;70017786;70017786;70017786;70017786;70017786;70018441;70018444;70018834;70018861;70018879;70023920;70026824;70026923;70026923;70026923;70026923;70026923;70026923;70026923;70026923;70026923;70026923;70026999;70027788;70029487;70029525;70029716;70029817;70030023;70030155;70030399;70030399;70030399;70030399;70030399;70030399;70030399;70030399;70030399;70030399;70030399;70030399;70030399;70030399;70030399;70030399;70030399;70030399;70030595;70030595;70030595;70030595;70030595;70030595;70030595;70030595;70030595;70030595;70030595;70030604;70030604;70030604;70030604;70030604;70030604;70030604;70030604;70030604;70030637;70030867;70030867;70030867;70030867;70030867;70030867;70030867;70030867;70030867;70030867;70030867;70030867;70030867;70030867;70030867;70030867;70030867;70030867;70030867;70030867;70031089;70031089;70031089;70031089;70031089;70031089;70031089;70031089;70031089;70031089;70031089;70031089;70031089;70031089;70031089;70031089;70031089;70031089;70031355;70031355;70031355;70031355;70031355;70031355;70031355;70031355;70031355;70031355;70031355;70031355;70031355;70031355;70031355;70031355;70031645;70031645;70031645;70031645;70031645;70031645;70031645;70031645;70031645;70031645;70031645;70031645;70031645;70031645;70039023;70039023;70039023;70039023;70039023;70039023;70039023;70039023;70039023;70039484;70039484;70039484;70039484;70039484;70039484;70039484;70039484;70039747;70039747;70039747;70039747;70039747;70039747;70039747;70039747;70041340;70041340;70041340;70041340;70041340;70041340;70041340;70041340;70041772;70041772;70041772;70041772;70041772;70041772;70041772;70041772;70041901;70041901;70041901;70041901;70041901;70041901;70041901;70041901;70042057;70042057;70042057;70042057;70042057;70042057;70042057;70042057;70042181;70042181;70042181;70042181;70042181;70042181;70042181;70042181;70042571;70042571;70042571;70042571;70042571;70042571;70042571;70042571;70043658;70043658;70043658;70043658;70043658;70043658;70043658;70044197;70044276;70044276;70044276;70044276;70044276;70044276;70044276;70044276;70044589;70044589;70044589;70044589;70044589;70044589;70044589;70044589;70044589	70017233;70017233;70017233;70017376;70017376;70017520;70017520;70017520;70017826;70017826;70017826;70017826;70017826;70018949;70018949;70018949;70018949;70018949;70024111;70026988;70026988;70026988;70027087;70026988;70027087;70026988;70026988;70026988;70026988;70026988;70027087;70028158;70029708;70029708;70029875;70029875;70030452;70030452;70030452;70030452;70030452;70030452;70030452;70030452;70030452;70030452;70030452;70030452;70030452;70030452;70030452;70030452;70030452;70030452;70030452;70030452;70030654;70030654;70030654;70030654;70030654;70030654;70030654;70030654;70030654;70030654;70030654;70030654;70030654;70030654;70030654;70030654;70030654;70030654;70030654;70030654;70030654;70030991;70031258;70030991;70030991;70030991;70030991;70030991;70030991;70030991;70030991;70030991;70030991;70030991;70030991;70030991;70030991;70030991;70030991;70030991;70030991;70031258;70031258;70031258;70031258;70031258;70031258;70031149;70031258;70031131;70031258;70031258;70031258;70031258;70031258;70031255;70031258;70031258;70031258;70031491;70031491;70031376;70031491;70031491;70031491;70031491;70031491;70031491;70031473;70031491;70031491;70031491;70031491;70031491;70031491;70031734;70031776;70031789;70031711;70031789;70031789;70031789;70037296;70031913;70031789;70031789;70031789;70031789;70031789;70039047;70039318;70039318;70039318;70039318;70039318;70039318;70039318;70039318;70039586;70039586;70039586;70039586;70039586;70039586;70039586;70039586;70039861;70039861;70039861;70039861;70039861;70039861;70039861;70039861;70041516;70041516;70041516;70041516;70041516;70041516;70041516;70041516;70041808;70041808;70041808;70041808;70041808;70041808;70041808;70041808;70041928;70041928;70041928;70041928;70041928;70041928;70041928;70041928;70042104;70042104;70042104;70042104;70042104;70042104;70042104;70042104;70042282;70042282;70042282;70042282;70042282;70042282;70042282;70042282;70042743;70042743;70042743;70042743;70042743;70042743;70042743;70042743;70043767;70043767;70043767;70043767;70043767;70043767;70043767;70044367;70044367;70044367;70044367;70044367;70044367;70044367;70044367;70044367;70044718;70045140;70044819;70044838;70045532;70047522;70045532;70045116;70044954	+;+;+;+;+;+;+;+;+;+;+;+;+;+;+;+;+;+;+;+;+;+;+;+;+;+;+;+;+;+;+;+;+;+;+;+;+;+;+;+;+;+;+;+;+;+;+;+;+;+;+;+;+;+;+;+;+;+;+;+;+;+;+;+;+;+;+;+;+;+;+;+;+;+;+;+;+;+;+;+;+;+;+;+;+;+;+;+;+;+;+;+;+;+;+;+;+;+;+;+;+;+;+;+;+;+;+;+;+;+;+;+;+;+;+;+;+;+;+;+;+;+;+;+;+;+;+;+	13251	1422.88	1281.78	4148.53	3807.38	7042.72	6645.09	7337.14	6156.06	102.055	300.2	516.482	509.139	3	#N/A	#N/A	#N/A	#N/A	ENSMUSG00000020886	#N/A	2
ENSMUSG00000090981	Olfr718-ps1	chr5;chr5;chr5;chr5;chr5;chr5;chr5;chr5;chr5;chr5;chr5;chr5;chr5;chr5;chr5;chr5	143134014;143134014;143134974;143137238;143141248;143141248;143141248;143144415;143144415;143144415;143146754;143146754;143146754;143147249;143147249;143147443	143138217;143138217;143138217;143138200;143141455;143141455;143141455;143144473;143144506;143144540;143146871;143146871;143146871;143147581;143147505;143147557	-;-;-;-;-;-;-;-;-;-;-;-;-;-;-;-	4989	0	0	0	0	0	0	0	0	0	0	0	0	not DEG	#N/A	#N/A	#N/A	#N/A	#N/A	#N/A	2
ENSMUSG00000061898	Rbak	chr5;chr5;chr5;chr5;chr5;chr5;chr5;chr5;chr5;chr5;chr5;chr5;chr5;chr5;chr5	143172186;143172186;143172187;143176036;143176036;143176036;143176465;143176465;143176465;143178966;143179486;143179486;143180549;143180549;143180549	143175058;143175058;143175058;143176131;143176131;143176131;143176591;143176734;143176591;143179542;143179542;143179642;143180732;143180775;143180730	-;-;-;-;-;-;-;-;-;-;-;-;-;-;-	4143	466.338	433.222	454.902	695.643	649.22	707.444	578.707	701.492	108.564	138.854	163.73	154.501	not DEG	#N/A	#N/A	#N/A	ENSMUSG00000061898	#N/A	#N/A	3
ENSMUSG00000029586	Spdye4b	chr5;chr5;chr5;chr5;chr5;chr5;chr5;chr5;chr5;chr5;chr5;chr5;chr5;chr5;chr5;chr5;chr5;chr5;chr5;chr5;chr5;chr5;chr5;chr5;chr5;chr5;chr5;chr5;chr5	143181017;143181484;143192286;143192286;143194126;143194131;143194842;143194842;143194842;143194842;143195672;143195672;143195672;143195672;143196288;143196288;143196288;143196288;143202018;143202018;143202018;143202348;143202348;143202348;143202348;143204153;143204153;143204153;143204153	143181549;143181638;143192358;143192358;143194409;143194409;143195060;143195060;143195060;143195060;143195730;143195730;143195730;143195730;143196373;143196373;143196373;143196373;143202186;143202186;143202186;143202450;143202450;143202450;143202450;143204213;143204555;143204416;143205075	+;+;+;+;+;+;+;+;+;+;+;+;+;+;+;+;+;+;+;+;+;+;+;+;+;+;+;+;+	2538	0	0	0	0	0	0	0	0	0	0	0	0	not DEG	#N/A	#N/A	#N/A	ENSMUSG00000029586	#N/A	#N/A	3
ENSMUSG00000039296	Spdye4a	chr5;chr5;chr5;chr5;chr5;chr5;chr5;chr5;chr5;chr5;chr5;chr5;chr5;chr5;chr5;chr5;chr5;chr5;chr5;chr5	143216316;143216590;143216698;143218671;143218671;143218671;143218963;143218963;143221338;143221338;143221338;143221980;143221980;143221980;143224881;143224881;143224881;143225594;143226625;143226625	143217209;143217209;143217209;143218773;143218773;143218773;143219131;143219131;143221423;143221423;143221423;143222038;143222038;143222038;143225099;143225099;143225099;143225882;143226890;143226864	-;-;-;-;-;-;-;-;-;-;-;-;-;-;-;-;-;-;-;-	2085	0	0	0	0	0	0	0	0	0	0	0	0	not DEG	#N/A	#N/A	#N/A	#N/A	#N/A	#N/A	2
ENSMUSG00000040938	Slc16a11	chr11;chr11;chr11;chr11;chr11;chr11;chr11;chr11;chr11;chr11;chr11;chr11;chr11;chr11;chr11;chr11;chr11;chr11;chr11;chr11;chr11;chr11;chr11;chr11;chr11;chr11;chr11;chr11;chr11;chr11;chr11;chr11;chr11;chr11;chr11;chr11;chr11;chr11;chr11;chr11;chr11	70212752;70213679;70213910;70213999;70214080;70214094;70214115;70214119;70214119;70214121;70214122;70214366;70214366;70214502;70214502;70214502;70214505;70214505;70214505;70214562;70214818;70214955;70214955;70214955;70214955;70214955;70214955;70215061;70215284;70215284;70215284;70215284;70215284;70215284;70215284;70215284;70216137;70216137;70216137;70216137;70216137	70212783;70213877;70214264;70214264;70214264;70214264;70214712;70214259;70214264;70214264;70214259;70214854;70214712;70214712;70214675;70214712;70214675;70214712;70214712;70215098;70215098;70214987;70215098;70215098;70215098;70215098;70215098;70215098;70215480;70215675;70215532;70216051;70216413;70216051;70216051;70216051;70216413;70216417;70216414;70216412;70216413	+;+;+;+;+;+;+;+;+;+;+;+;+;+;+;+;+;+;+;+;+;+;+;+;+;+;+;+;+;+;+;+;+;+;+;+;+;+;+;+;+	2554	11.9338	12.586	21.1582	32.2371	46.2627	53.5515	47.2833	64.0145	4.80027	10.4533	19.5408	21.7889	3	#N/A	#N/A	#N/A	#N/A	#N/A	#N/A	1
ENSMUSG00000093989	Rnasek	chr11;chr11;chr11;chr11;chr11;chr11;chr11;chr11	70238124;70238124;70238127;70238938;70238938;70238938;70239426;70239656	70238470;70238470;70238470;70239014;70239014;70239058;70239780;70239842	-;-;-;-;-;-;-;-	885	190.483	220.585	518.377	549.728	585.994	751.6	673.273	698.824	232.242	603.449	755.703	775.197	3	ENSMUSG00000093989	ENSMUSG00000093989	#N/A	ENSMUSG00000093989	#N/A	#N/A	4
ENSMUSG00000040712	Camta2	chr11;chr11;chr11;chr11;chr11;chr11;chr11;chr11;chr11;chr11;chr11;chr11;chr11;chr11;chr11;chr11;chr11;chr11;chr11;chr11;chr11;chr11;chr11;chr11;chr11;chr11;chr11;chr11;chr11;chr11;chr11;chr11;chr11;chr11;chr11;chr11;chr11;chr11;chr11;chr11;chr11;chr11;chr11;chr11;chr11;chr11;chr11;chr11;chr11;chr11;chr11;chr11;chr11;chr11;chr11;chr11;chr11;chr11;chr11;chr11;chr11;chr11;chr11;chr11;chr11;chr11;chr11;chr11;chr11;chr11;chr11;chr11;chr11;chr11;chr11;chr11;chr11;chr11;chr11;chr11;chr11;chr11;chr11;chr11;chr11;chr11;chr11;chr11;chr11;chr11;chr11;chr11;chr11;chr11;chr11;chr11;chr11;chr11;chr11;chr11;chr11;chr11;chr11;chr11;chr11;chr11;chr11;chr11;chr11;chr11;chr11;chr11;chr11;chr11;chr11;chr11;chr11;chr11;chr11;chr11;chr11;chr11;chr11;chr11;chr11;chr11;chr11;chr11;chr11;chr11;chr11;chr11;chr11;chr11;chr11;chr11;chr11;chr11;chr11;chr11;chr11;chr11;chr11;chr11;chr11;chr11;chr11;chr11;chr11;chr11;chr11;chr11;chr11;chr11;chr11;chr11;chr11;chr11;chr11;chr11;chr11;chr11;chr11;chr11;chr11;chr11;chr11;chr11;chr11;chr11;chr11;chr11;chr11	70669463;70669463;70669463;70669463;70669463;70669463;70669464;70669466;70670346;70670346;70670346;70670346;70670346;70670346;70670346;70670346;70670549;70670549;70670549;70670549;70670549;70670549;70670549;70670549;70670891;70670891;70670891;70671008;70671008;70671008;70671008;70671008;70671008;70671008;70671008;70671450;70671450;70671450;70671450;70671450;70671450;70671450;70671450;70671884;70671884;70671884;70671884;70671884;70671884;70671884;70671884;70673954;70673954;70673954;70673954;70673954;70673954;70673954;70673954;70674612;70674612;70674612;70674612;70674612;70674612;70674612;70674612;70675156;70675156;70675156;70675156;70675156;70675156;70675156;70675156;70675553;70675553;70675553;70675553;70675553;70675553;70675553;70675553;70676400;70676400;70676400;70676400;70676400;70676400;70676400;70676400;70678284;70678284;70678284;70678284;70678284;70678284;70678284;70678284;70679527;70679527;70679527;70679527;70679527;70679527;70679527;70679527;70680825;70680825;70680825;70680825;70680825;70680825;70680825;70680825;70682461;70682461;70682461;70682461;70682461;70682461;70682461;70682461;70682894;70682894;70682894;70682894;70682894;70682894;70682894;70682894;70683279;70683279;70683279;70683279;70683279;70683279;70683890;70683890;70683890;70683890;70683890;70683890;70683890;70684105;70684105;70684105;70684105;70684105;70684105;70684105;70685914;70686063;70686063;70686063;70686063;70686063;70686063;70686063;70686347;70686347;70686347;70686347;70686347;70686347;70686347;70687886;70687886;70687886;70687886;70687886;70687886;70687886	70670262;70670262;70670262;70670262;70670262;70670262;70670262;70670262;70670420;70670420;70670420;70670420;70670420;70670420;70670420;70670420;70670736;70670736;70670736;70670736;70670736;70670736;70670736;70670736;70670911;70670911;70670911;70671079;70671079;70671079;70671079;70671079;70671079;70671079;70671079;70671633;70671633;70671633;70671633;70671633;70671633;70671633;70671633;70672080;70672080;70672080;70672080;70672080;70672080;70672080;70672080;70674255;70674255;70674255;70674255;70674255;70674255;70674255;70674255;70674834;70674834;70674834;70674834;70674834;70674834;70674834;70674834;70675234;70675234;70675234;70675234;70675234;70675234;70675234;70675234;70675737;70675737;70675737;70675737;70675737;70675737;70675737;70675737;70676515;70676515;70676515;70676515;70676515;70676515;70676515;70676515;70678418;70678418;70678418;70678418;70678418;70678418;70678418;70678418;70679653;70679653;70679653;70679653;70679653;70679653;70679653;70679653;70681768;70681768;70681768;70681768;70681768;70681768;70681768;70681768;70682595;70682595;70682595;70682595;70682595;70682595;70682595;70682595;70683047;70683047;70683047;70683047;70683047;70683047;70683047;70683047;70683776;70683350;70683350;70683350;70683365;70683417;70684025;70684025;70684025;70684025;70684025;70684025;70684025;70684172;70684172;70684172;70684172;70684172;70684172;70684172;70686166;70686166;70686166;70686166;70686166;70686166;70686166;70686166;70686441;70686441;70686441;70686441;70686441;70686441;70686389;70687948;70687955;70688105;70687972;70687953;70687943;70687943	-;-;-;-;-;-;-;-;-;-;-;-;-;-;-;-;-;-;-;-;-;-;-;-;-;-;-;-;-;-;-;-;-;-;-;-;-;-;-;-;-;-;-;-;-;-;-;-;-;-;-;-;-;-;-;-;-;-;-;-;-;-;-;-;-;-;-;-;-;-;-;-;-;-;-;-;-;-;-;-;-;-;-;-;-;-;-;-;-;-;-;-;-;-;-;-;-;-;-;-;-;-;-;-;-;-;-;-;-;-;-;-;-;-;-;-;-;-;-;-;-;-;-;-;-;-;-;-	5207	473.223	466.343	847.841	953.54	1051.7	1087.94	1052.57	1144.26	90.2214	172.977	205.459	210.949	3	#N/A	#N/A	ENSMUSG00000040712	ENSMUSG00000040712	ENSMUSG00000040712	#N/A	3
ENSMUSG00000039244	E130309D02Rik	chr5;chr5;chr5;chr5;chr5;chr5;chr5;chr5;chr5;chr5;chr5;chr5;chr5;chr5;chr5;chr5;chr5;chr5;chr5;chr5	143301195;143301207;143301209;143306766;143306766;143306766;143307616;143307616;143307616;143308303;143311711;143311711;143311711;143314178;143314178;143314178;143314903;143314903;143314903;143314903	143302003;143302003;143302003;143306805;143306805;143306805;143308140;143308140;143308140;143308420;143311876;143311876;143314399;143314399;143314399;143314399;143315340;143315131;143315360;143315064	-;-;-;-;-;-;-;-;-;-;-;-;-;-;-;-;-;-;-;-	4639	1415.08	1250.65	1839.26	1583.01	1366.29	1151.83	1020.7	834.855	287.317	368.858	271.407	199.995	not DEG	#N/A	#N/A	#N/A	#N/A	#N/A	#N/A	3
ENSMUSG00000055670	Zzef1	chr11;chr11;chr11;chr11;chr11;chr11;chr11;chr11;chr11;chr11;chr11;chr11;chr11;chr11;chr11;chr11;chr11;chr11;chr11;chr11;chr11;chr11;chr11;chr11;chr11;chr11;chr11;chr11;chr11;chr11;chr11;chr11;chr11;chr11;chr11;chr11;chr11;chr11;chr11;chr11;chr11;chr11;chr11;chr11;chr11;chr11;chr11;chr11;chr11;chr11;chr11;chr11;chr11;chr11;chr11;chr11;chr11;chr11;chr11;chr11;chr11;chr11;chr11;chr11;chr11;chr11;chr11;chr11;chr11;chr11;chr11;chr11;chr11;chr11;chr11;chr11;chr11;chr11;chr11;chr11;chr11;chr11;chr11;chr11;chr11;chr11;chr11;chr11;chr11;chr11;chr11;chr11;chr11;chr11;chr11;chr11;chr11;chr11;chr11;chr11;chr11;chr11;chr11;chr11;chr11;chr11;chr11;chr11;chr11;chr11;chr11;chr11;chr11;chr11;chr11;chr11;chr11;chr11;chr11;chr11;chr11;chr11;chr11;chr11;chr11;chr11;chr11;chr11;chr11;chr11;chr11;chr11;chr11;chr11;chr11;chr11;chr11;chr11;chr11;chr11;chr11;chr11;chr11;chr11;chr11;chr11;chr11;chr11;chr11;chr11;chr11;chr11;chr11;chr11;chr11;chr11;chr11;chr11;chr11;chr11;chr11;chr11;chr11;chr11;chr11;chr11;chr11;chr11;chr11;chr11;chr11;chr11;chr11;chr11;chr11;chr11;chr11;chr11;chr11;chr11;chr11;chr11;chr11;chr11;chr11;chr11;chr11;chr11;chr11;chr11;chr11;chr11;chr11;chr11;chr11;chr11;chr11;chr11	72796226;72796226;72796226;72796254;72817931;72817931;72817931;72817931;72821755;72821755;72821755;72821755;72823380;72823380;72823380;72823380;72824075;72824075;72824075;72824075;72826052;72826052;72826052;72826052;72830578;72830578;72830578;72830578;72831543;72831543;72831543;72831543;72837183;72837183;72837183;72837183;72842994;72843256;72843256;72843256;72843256;72843256;72844339;72844339;72844339;72844339;72844339;72848642;72848642;72848642;72848642;72848642;72850559;72850559;72850559;72850559;72850559;72851834;72851834;72851834;72853159;72853159;72853159;72855383;72855383;72855383;72858331;72858331;72858331;72859582;72859582;72859582;72863875;72863875;72863875;72864736;72864736;72864736;72864957;72864957;72864957;72865825;72865825;72865825;72866072;72866072;72866072;72866604;72866604;72866604;72867922;72867922;72867922;72869687;72869687;72869687;72872604;72872604;72872604;72873864;72873864;72873864;72874898;72874898;72874898;72876556;72876556;72876556;72880571;72880571;72880571;72881216;72881216;72881216;72884342;72884342;72884342;72886634;72886634;72886634;72888143;72888143;72888143;72888997;72888997;72888997;72891092;72891092;72891092;72893262;72893262;72893262;72895146;72895146;72895146;72899504;72899504;72899504;72900632;72900632;72900632;72901327;72901327;72901327;72906832;72906832;72906832;72908394;72908394;72908394;72910130;72910130;72910130;72911162;72911162;72911162;72912296;72912823;72912823;72912823;72913051;72913051;72913051;72913051;72914943;72915217;72915217;72915217;72915217;72916419;72916419;72916473;72916473;72917169;72917169;72917169;72917169;72917169;72917704;72917704;72917704;72917704;72917704;72920843;72922330;72922330;72922330;72922330;72923110;72923110;72923110;72923110;72923110;72924637;72924637;72924637;72924637;72924637	72796650;72796650;72796650;72796650;72818075;72818075;72818075;72818075;72821949;72821949;72821949;72821949;72823551;72823551;72823551;72823551;72824274;72824274;72824274;72824274;72826262;72826262;72826262;72826262;72830694;72830694;72830694;72830694;72831721;72831721;72831721;72831721;72837281;72837281;72837281;72837281;72843125;72843347;72843347;72843347;72843347;72843347;72844487;72844487;72844487;72844487;72844487;72848753;72848753;72848753;72848753;72848753;72850745;72850771;72850771;72850771;72851380;72851934;72851934;72851934;72853328;72853328;72853328;72855516;72855516;72855516;72858401;72858401;72858401;72859696;72859696;72859696;72864034;72864034;72864034;72864857;72864857;72864857;72865079;72865079;72865079;72865991;72865991;72865991;72866153;72866153;72866153;72866805;72866805;72866805;72868070;72868070;72868070;72869927;72869927;72869927;72872683;72872683;72872683;72873957;72873957;72873957;72875360;72875360;72875360;72876720;72876720;72876720;72880690;72880690;72880690;72881377;72881377;72881377;72884471;72884471;72884471;72886772;72886772;72886772;72888308;72888308;72888308;72889259;72889259;72889259;72891225;72891225;72891225;72893412;72893412;72893412;72895285;72895285;72895285;72899781;72899694;72899694;72900806;72900806;72900806;72901459;72901459;72901459;72907031;72907031;72907031;72908513;72908513;72908513;72910321;72910321;72910321;72911262;72911262;72911262;72912958;72912958;72912958;72912958;72913308;72913410;72913410;72913410;72916587;72915315;72915360;72915360;72915315;72916587;72916587;72916587;72916587;72917267;72917267;72917267;72917267;72917267;72918896;72917869;72917869;72917869;72917869;72922483;72922483;72922483;72922483;72922483;72923181;72923181;72923181;72923181;72923181;72927120;72925810;72927118;72927120;72927120	+;+;+;+;+;+;+;+;+;+;+;+;+;+;+;+;+;+;+;+;+;+;+;+;+;+;+;+;+;+;+;+;+;+;+;+;+;+;+;+;+;+;+;+;+;+;+;+;+;+;+;+;+;+;+;+;+;+;+;+;+;+;+;+;+;+;+;+;+;+;+;+;+;+;+;+;+;+;+;+;+;+;+;+;+;+;+;+;+;+;+;+;+;+;+;+;+;+;+;+;+;+;+;+;+;+;+;+;+;+;+;+;+;+;+;+;+;+;+;+;+;+;+;+;+;+;+;+	16450	1214.5	1073.12	1556.64	1764.56	2641.6	2531.95	2985.02	2685.94	69.5324	100.948	157.251	172.369	1	ENSMUSG00000055670	#N/A	#N/A	ENSMUSG00000055670	ENSMUSG00000055670	#N/A	3
ENSMUSG00000000282	Mnt	chr11;chr11;chr11;chr11;chr11;chr11;chr11;chr11;chr11;chr11;chr11;chr11;chr11	74830920;74836326;74836363;74837431;74837431;74837468;74837612;74837612;74837612;74842161;74842161;74842551;74843442	74831401;74836948;74836948;74837472;74837472;74837472;74837723;74837723;74837723;74842331;74842353;74845725;74843775	+;+;+;+;+;+;+;+;+;+;+;+;+	4627	1046.51	1004.23	1668.48	1572.83	1787.28	1567.09	1881.05	1864.42	221.605	350.261	362.478	404.741	3	#N/A	ENSMUSG00000000282	#N/A	ENSMUSG00000000282	#N/A	#N/A	3
ENSMUSG00000037926	Ssh2	chr11;chr11;chr11;chr11;chr11;chr11;chr11;chr11;chr11;chr11;chr11;chr11;chr11;chr11;chr11;chr11;chr11;chr11;chr11;chr11;chr11;chr11;chr11;chr11;chr11;chr11;chr11;chr11;chr11;chr11;chr11;chr11;chr11;chr11;chr11;chr11;chr11;chr11;chr11;chr11;chr11;chr11;chr11;chr11;chr11;chr11;chr11;chr11;chr11;chr11	77216287;77216287;77278146;77327453;77327453;77346743;77348280;77348282;77348288;77391437;77393050;77393050;77393050;77393050;77393050;77398205;77398205;77398205;77398205;77408126;77408126;77408126;77408126;77412610;77416415;77416415;77416418;77417466;77417466;77417466;77421216;77421216;77421216;77425301;77425301;77425301;77425523;77425523;77425523;77429786;77429786;77429786;77437626;77437626;77441858;77441858;77449388;77449388;77453390;77453390	77216515;77216515;77278226;77327496;77327496;77350188;77348553;77348553;77348553;77394003;77393153;77393153;77393153;77393153;77393153;77398269;77398269;77398269;77398269;77408247;77408247;77408247;77408247;77413635;77416483;77416483;77416483;77417531;77417531;77417531;77421410;77421410;77421410;77425394;77425394;77425394;77425651;77425651;77425651;77432157;77429832;77429832;77437772;77437772;77442058;77442058;77450222;77450222;77455521;77460220	+;+;+;+;+;+;+;+;+;+;+;+;+;+;+;+;+;+;+;+;+;+;+;+;+;+;+;+;+;+;+;+;+;+;+;+;+;+;+;+;+;+;+;+;+;+;+;+;+;+	18519	2078.33	2233.01	2402.97	2592.54	3406.48	2656.91	3428.04	3163.38	116.403	134.875	163.707	177.964	1	ENSMUSG00000037926	#N/A	#N/A	ENSMUSG00000037926	#N/A	#N/A	3
ENSMUSG00000039206	Daglb	chr5;chr5;chr5;chr5;chr5;chr5;chr5;chr5;chr5;chr5;chr5;chr5;chr5;chr5;chr5;chr5;chr5;chr5;chr5;chr5;chr5	143464584;143464613;143466953;143466953;143472917;143472947;143472947;143474613;143478414;143481630;143484226;143486678;143487148;143489927;143489927;143494158;143494542;143500970;143501125;143502862;143503207	143464776;143464776;143467104;143467104;143477793;143475342;143473118;143474871;143478536;143481757;143484352;143487231;143487231;143489994;143490004;143494238;143494669;143501038;143501197;143503109;143505942	+;+;+;+;+;+;+;+;+;+;+;+;+;+;+;+;+;+;+;+;+	9567	695.835	557.094	664.973	585.358	777.213	683.017	833.625	730.832	65.4818	65.3461	76.316	81.7632	not DEG	#N/A	#N/A	#N/A	#N/A	#N/A	#N/A	3
ENSMUSG00000001847	Rac1	chr5;chr5;chr5;chr5;chr5;chr5;chr5;chr5;chr5;chr5;chr5;chr5;chr5;chr5;chr5;chr5;chr5;chr5;chr5;chr5;chr5;chr5	143503634;143505482;143507060;143507327;143507327;143507327;143508096;143508096;143508096;143509597;143514669;143514669;143514669;143514669;143517158;143517158;143517158;143517158;143517455;143518057;143527763;143527763	143507105;143507105;143507105;143507486;143507486;143507486;143508158;143508158;143508158;143509653;143514786;143514786;143514786;143514786;143517229;143517229;143517229;143517229;143517608;143518182;143527993;143528036	-;-;-;-;-;-;-;-;-;-;-;-;-;-;-;-;-;-;-;-;-;-	4496	5664.45	5701.44	5132.39	5980.84	5298.62	5527.08	6638.17	7334.99	1264	1235.9	1203.93	1553.95	9	#N/A	#N/A	#N/A	#N/A	#N/A	#N/A	3
ENSMUSG00000037907	Ankrd13b	chr11;chr11;chr11;chr11;chr11;chr11;chr11;chr11;chr11;chr11;chr11;chr11;chr11;chr11;chr11;chr11;chr11;chr11;chr11;chr11;chr11;chr11;chr11;chr11;chr11;chr11;chr11;chr11;chr11;chr11;chr11;chr11;chr11;chr11;chr11;chr11;chr11;chr11;chr11;chr11;chr11;chr11;chr11;chr11;chr11;chr11;chr11;chr11;chr11;chr11;chr11;chr11;chr11;chr11;chr11;chr11;chr11;chr11;chr11	77470485;77470485;77470487;77470487;77472014;77472115;77472302;77472302;77472302;77472449;77472449;77472449;77472449;77472449;77472725;77472725;77472725;77472772;77473011;77473011;77473011;77473011;77473011;77473011;77473281;77473281;77473281;77473281;77473580;77473580;77473580;77473580;77473580;77473580;77474523;77474523;77474523;77474523;77474523;77476183;77476183;77476183;77476183;77476183;77476327;77476327;77476327;77476327;77476602;77476602;77476602;77477291;77477291;77477420;77477420;77477643;77477643;77489439;77489439	77471823;77472378;77471878;77471823;77472179;77472378;77472378;77472378;77472378;77472877;77472612;77472877;77472612;77472612;77472877;77472877;77472877;77472877;77473200;77473411;77473168;77473168;77473411;77473168;77473411;77473411;77473411;77473411;77473644;77473644;77473644;77473625;77473644;77473644;77474604;77474604;77474604;77474604;77474604;77476247;77476249;77476249;77476249;77476249;77476516;77476516;77476516;77476436;77476765;77476745;77476745;77477336;77477336;77477544;77477544;77477778;77477778;77489678;77489666	-;-;-;-;-;-;-;-;-;-;-;-;-;-;-;-;-;-;-;-;-;-;-;-;-;-;-;-;-;-;-;-;-;-;-;-;-;-;-;-;-;-;-;-;-;-;-;-;-;-;-;-;-;-;-;-;-;-;-	3839	2869.63	2535.08	6095.09	5252.96	6362.66	6593.41	7993.96	7468.35	703.921	1477.99	1687.43	2013.85	3	ENSMUSG00000037907	#N/A	#N/A	#N/A	ENSMUSG00000037907	#N/A	3
ENSMUSG00000000631	Myo18a	chr11;chr11;chr11;chr11;chr11;chr11;chr11;chr11;chr11;chr11;chr11;chr11;chr11;chr11;chr11;chr11;chr11;chr11;chr11;chr11;chr11;chr11;chr11;chr11;chr11;chr11;chr11;chr11;chr11;chr11;chr11;chr11;chr11;chr11;chr11;chr11;chr11;chr11;chr11;chr11;chr11;chr11;chr11;chr11;chr11;chr11;chr11;chr11;chr11;chr11;chr11;chr11;chr11;chr11;chr11;chr11;chr11;chr11;chr11;chr11;chr11;chr11;chr11;chr11;chr11;chr11;chr11;chr11;chr11;chr11;chr11;chr11;chr11;chr11;chr11;chr11;chr11;chr11;chr11;chr11;chr11;chr11;chr11;chr11;chr11;chr11;chr11;chr11;chr11;chr11;chr11;chr11;chr11;chr11;chr11;chr11;chr11;chr11;chr11;chr11;chr11;chr11;chr11;chr11;chr11;chr11;chr11;chr11;chr11;chr11;chr11;chr11;chr11;chr11;chr11;chr11;chr11;chr11;chr11;chr11;chr11;chr11;chr11;chr11;chr11;chr11;chr11;chr11;chr11;chr11;chr11;chr11;chr11;chr11;chr11;chr11;chr11;chr11;chr11;chr11;chr11;chr11;chr11;chr11;chr11;chr11;chr11;chr11;chr11;chr11;chr11;chr11;chr11;chr11;chr11;chr11;chr11;chr11;chr11;chr11;chr11;chr11;chr11;chr11;chr11;chr11;chr11;chr11;chr11;chr11;chr11;chr11;chr11;chr11;chr11;chr11;chr11;chr11;chr11;chr11;chr11;chr11;chr11;chr11;chr11;chr11;chr11;chr11;chr11;chr11;chr11;chr11;chr11;chr11;chr11;chr11;chr11;chr11;chr11;chr11;chr11;chr11;chr11;chr11;chr11;chr11;chr11;chr11;chr11;chr11;chr11;chr11;chr11;chr11;chr11;chr11;chr11;chr11;chr11;chr11;chr11;chr11;chr11;chr11;chr11;chr11;chr11;chr11;chr11;chr11;chr11;chr11;chr11;chr11;chr11;chr11;chr11;chr11;chr11;chr11;chr11;chr11;chr11;chr11;chr11;chr11;chr11;chr11;chr11;chr11;chr11;chr11;chr11;chr11;chr11;chr11;chr11;chr11;chr11;chr11;chr11;chr11;chr11;chr11;chr11;chr11;chr11;chr11;chr11;chr11;chr11;chr11;chr11;chr11;chr11;chr11;chr11;chr11;chr11;chr11;chr11;chr11;chr11;chr11;chr11;chr11;chr11;chr11;chr11;chr11;chr11;chr11;chr11;chr11;chr11;chr11;chr11;chr11;chr11;chr11;chr11;chr11;chr11;chr11;chr11;chr11;chr11;chr11;chr11;chr11;chr11;chr11;chr11;chr11;chr11;chr11;chr11;chr11;chr11;chr11;chr11;chr11;chr11;chr11;chr11;chr11;chr11;chr11;chr11;chr11;chr11;chr11;chr11;chr11;chr11;chr11;chr11;chr11;chr11;chr11;chr11;chr11;chr11;chr11;chr11;chr11;chr11;chr11;chr11;chr11;chr11;chr11;chr11;chr11;chr11;chr11;chr11;chr11;chr11;chr11;chr11;chr11;chr11;chr11;chr11;chr11;chr11;chr11;chr11;chr11;chr11;chr11;chr11;chr11;chr11;chr11;chr11;chr11;chr11;chr11;chr11;chr11;chr11;chr11;chr11;chr11;chr11;chr11;chr11;chr11;chr11;chr11;chr11;chr11;chr11;chr11;chr11;chr11;chr11;chr11;chr11;chr11;chr11;chr11;chr11;chr11;chr11;chr11;chr11;chr11;chr11;chr11;chr11;chr11;chr11;chr11;chr11;chr11;chr11;chr11;chr11;chr11;chr11;chr11;chr11;chr11;chr11;chr11;chr11;chr11;chr11;chr11;chr11;chr11;chr11;chr11;chr11;chr11;chr11;chr11;chr11;chr11;chr11;chr11;chr11;chr11;chr11;chr11;chr11;chr11;chr11;chr11;chr11;chr11;chr11;chr11;chr11;chr11;chr11;chr11;chr11;chr11;chr11;chr11;chr11;chr11;chr11;chr11;chr11;chr11;chr11;chr11;chr11;chr11;chr11;chr11;chr11;chr11;chr11;chr11;chr11;chr11;chr11;chr11;chr11;chr11;chr11;chr11;chr11;chr11;chr11;chr11;chr11;chr11;chr11;chr11;chr11;chr11;chr11;chr11;chr11;chr11;chr11;chr11;chr11;chr11;chr11;chr11;chr11;chr11;chr11;chr11;chr11;chr11;chr11;chr11;chr11;chr11;chr11;chr11;chr11;chr11;chr11;chr11;chr11;chr11;chr11;chr11;chr11;chr11;chr11;chr11;chr11;chr11;chr11;chr11;chr11;chr11;chr11;chr11;chr11;chr11;chr11;chr11;chr11;chr11;chr11;chr11;chr11;chr11;chr11;chr11;chr11;chr11;chr11;chr11;chr11;chr11;chr11;chr11;chr11;chr11;chr11;chr11;chr11;chr11;chr11;chr11;chr11;chr11;chr11;chr11;chr11;chr11;chr11;chr11;chr11;chr11;chr11;chr11;chr11;chr11;chr11;chr11;chr11;chr11;chr11;chr11;chr11;chr11;chr11;chr11;chr11;chr11;chr11;chr11;chr11;chr11;chr11	77763246;77763301;77765603;77766736;77772151;77777235;77777235;77777235;77777235;77777235;77777265;77777265;77777293;77777293;77777316;77801298;77801337;77801350;77801350;77801375;77801375;77807791;77809806;77811515;77812009;77812009;77814634;77815856;77815856;77815856;77815856;77815856;77815856;77817619;77817619;77817619;77817619;77817619;77817619;77817619;77817619;77817619;77817619;77817619;77817619;77817619;77817899;77817899;77817899;77817899;77817899;77817899;77817899;77817899;77817899;77817899;77817899;77817899;77817899;77818102;77818102;77818102;77818102;77818102;77818102;77818102;77818102;77818102;77818102;77818102;77818102;77818102;77818581;77818581;77818581;77818581;77818581;77818581;77818581;77818581;77818581;77818581;77818581;77818581;77818581;77818581;77818911;77818911;77818911;77818911;77818911;77818911;77818911;77818911;77818911;77818911;77818911;77818911;77818911;77818911;77819977;77819977;77819977;77819977;77819977;77819977;77819977;77819977;77819977;77819977;77819977;77819977;77819977;77819977;77820798;77820798;77820798;77820798;77820798;77820798;77820798;77820798;77820798;77820798;77820798;77820798;77820798;77820798;77821042;77821042;77821042;77821042;77821042;77821042;77821042;77821042;77821042;77821042;77821042;77821042;77821042;77821042;77821530;77822663;77822663;77822663;77822663;77822663;77822663;77822663;77822663;77822663;77822663;77822663;77822666;77823090;77823276;77823276;77823276;77823276;77823276;77823276;77823276;77823276;77823276;77823276;77823276;77823276;77823276;77823276;77823762;77823762;77823762;77823762;77823762;77823762;77823762;77823762;77823762;77823762;77823762;77823762;77823762;77823762;77824093;77824093;77824093;77824093;77824093;77824093;77824093;77824093;77824093;77824093;77824093;77824093;77824093;77824093;77824554;77825103;77825103;77825103;77825103;77825103;77825103;77825103;77825103;77825103;77825103;77825103;77825103;77825103;77825103;77825103;77827536;77827536;77827536;77827536;77827536;77827536;77827536;77827536;77827536;77827536;77827536;77827536;77827536;77827536;77827536;77827791;77827791;77827791;77827791;77827791;77827791;77827791;77827791;77827791;77827791;77827791;77827791;77827791;77827791;77829177;77829177;77829177;77829177;77829177;77829177;77829177;77829177;77829177;77829177;77829177;77829177;77829177;77829177;77829620;77829620;77829620;77829620;77829620;77829620;77829620;77829620;77829620;77829620;77829620;77829620;77829620;77829620;77832394;77832394;77832394;77832394;77832394;77832394;77832394;77832394;77832394;77832394;77832394;77832394;77832394;77832394;77836417;77836417;77836417;77836417;77836417;77836417;77836417;77836417;77836417;77836417;77836417;77836417;77836417;77836417;77838087;77840681;77840681;77840681;77840681;77840681;77840681;77840681;77840681;77840681;77840681;77840681;77840681;77840681;77840681;77840681;77840933;77841448;77841448;77841448;77841448;77841448;77841448;77841448;77841448;77841448;77841448;77841448;77841448;77841448;77841448;77841448;77841919;77841919;77841919;77841919;77841919;77841919;77841919;77841919;77841919;77841919;77841919;77841919;77841919;77841919;77842148;77842148;77842148;77842148;77842148;77842148;77842148;77842148;77842148;77842148;77842148;77842148;77842148;77842148;77842148;77842457;77842457;77842457;77842457;77842457;77842457;77842457;77842457;77842457;77842457;77842457;77842457;77842457;77842457;77843104;77843104;77843104;77843104;77843104;77843104;77843104;77843104;77843104;77843104;77843104;77843104;77843104;77843104;77843517;77843517;77843517;77843517;77843517;77843517;77843517;77843517;77843517;77843517;77843517;77843517;77843517;77843517;77845396;77845396;77845396;77845396;77845396;77845396;77845396;77845396;77845396;77845396;77845396;77845396;77845396;77845396;77845608;77845608;77845608;77845608;77845608;77845608;77845608;77845608;77845608;77845608;77845608;77845608;77845608;77845608;77846372;77846372;77846372;77846372;77846372;77846372;77846372;77846372;77846372;77846372;77846372;77846372;77846372;77846891;77846891;77846891;77846891;77846891;77846891;77846891;77846891;77846891;77846891;77846891;77846891;77846891;77846891;77847292;77847292;77847292;77847292;77847292;77847292;77847292;77847292;77847292;77847292;77847292;77847292;77847292;77847292;77847925;77847925;77847925;77847925;77847925;77847925;77847925;77847925;77847925;77847925;77847925;77847925;77847925;77847925;77849370;77849370;77849370;77849370;77849370;77849370;77849370;77849370;77849370;77849370;77849370;77849370;77849370;77849370;77849451;77850222;77850222;77850222;77850222;77850222;77850222;77850222;77850222;77850222;77850222;77850222;77850222;77850222;77850222;77850222;77850656;77850746;77850746;77850746;77850746;77850746;77850746;77850746;77850746;77850746;77850746;77850746;77850746;77850746;77850746;77850746;77853217;77853217;77853217;77853217;77853217;77853217;77853217;77853217;77853217;77853217;77853217;77853217;77853217;77853217;77853217;77853217;77853752;77853752;77853752;77853752;77853752;77853752;77853752;77853752;77853752;77853752;77853752;77853752;77853752;77853752;77853864;77854678;77854678;77854678;77854678;77857479;77857723;77857723;77857723;77857723;77857723;77857723;77857723;77857723;77857723;77857723;77857723;77857723;77857723;77857723;77857723;77859019;77864691;77864691;77864691;77864691;77864691;77864691;77864691;77864691;77864691;77864691;77864691;77864691;77864691;77864691;77864691;77864691	77763379;77763379;77765716;77766886;77772225;77778314;77777406;77778314;77780195;77778314;77778314;77778314;77778314;77778314;77778314;77801380;77801380;77801380;77801380;77801380;77801380;77807944;77809858;77811581;77812191;77812719;77814711;77815891;77815891;77815891;77815891;77815891;77815999;77817706;77817706;77817706;77817706;77817706;77817706;77817706;77817706;77817706;77817706;77817706;77817706;77817706;77818005;77818005;77818005;77818005;77818005;77818005;77818005;77818005;77818005;77818005;77818005;77818005;77818005;77818278;77818278;77818278;77818278;77818278;77818278;77818278;77818278;77818278;77818278;77818278;77818278;77818278;77818794;77818794;77818794;77818794;77818794;77818794;77818794;77818794;77818794;77818794;77818794;77818794;77818794;77818794;77819053;77819053;77819053;77819053;77819053;77819053;77819053;77819053;77819053;77819053;77819053;77819053;77819053;77819053;77820077;77820077;77820077;77820077;77820077;77820077;77820077;77820077;77820077;77820077;77820077;77820077;77820077;77820077;77820861;77820861;77820861;77820861;77820861;77820861;77820861;77820861;77820861;77820861;77820861;77820861;77820861;77820861;77821186;77821186;77821186;77821186;77821186;77821186;77821186;77821186;77821186;77821186;77821186;77821186;77821186;77821186;77821550;77822674;77822674;77822674;77822674;77822674;77822674;77822674;77822674;77822674;77822674;77822674;77822674;77823104;77823446;77823446;77823446;77823446;77823446;77823446;77823446;77823446;77823446;77823446;77823446;77823446;77823446;77823446;77823852;77823852;77823852;77823852;77823852;77823852;77823852;77823852;77823852;77823852;77823852;77823852;77823852;77823852;77824285;77824285;77824285;77824285;77824285;77824285;77824285;77824285;77824285;77824285;77824285;77824285;77824285;77824285;77824691;77825183;77825183;77825183;77825183;77825183;77825183;77825183;77825183;77825183;77825183;77825183;77825183;77825183;77825183;77825183;77827641;77827677;77827677;77827677;77827677;77827677;77827677;77827677;77827677;77827677;77827677;77827677;77827677;77827677;77827677;77827950;77827950;77827950;77827950;77827950;77827950;77827950;77827950;77827950;77827950;77827950;77827950;77827950;77827950;77829363;77829363;77829363;77829363;77829363;77829363;77829363;77829363;77829363;77829363;77829363;77829363;77829363;77829363;77829863;77829863;77829863;77829863;77829863;77829863;77829863;77829863;77829863;77829863;77829863;77829863;77829863;77829863;77832503;77832503;77832503;77832503;77832503;77832503;77832503;77832503;77832503;77832503;77832503;77832503;77832503;77832503;77836482;77836482;77836482;77836482;77836482;77836482;77836482;77836482;77836482;77836482;77836482;77836482;77836482;77836482;77838168;77840809;77840809;77840809;77840809;77840809;77840809;77840809;77840809;77840809;77840809;77840809;77840809;77840809;77840809;77840809;77842008;77841568;77841591;77841591;77841591;77841591;77841591;77841591;77841591;77841591;77841591;77841591;77841591;77841591;77841591;77841591;77842008;77842008;77842008;77842008;77842008;77842008;77842008;77842008;77842008;77842008;77842008;77842008;77842008;77842008;77844878;77842267;77842267;77842267;77842267;77842267;77842267;77842267;77842267;77842267;77842267;77842267;77842267;77842267;77842267;77842568;77842568;77842568;77842568;77842568;77842568;77842568;77842568;77842568;77842568;77842568;77842568;77842568;77842568;77843231;77843231;77843231;77843231;77843231;77843231;77843231;77843231;77843231;77843231;77843231;77843231;77843231;77843231;77843671;77843671;77843671;77843671;77843671;77843671;77843671;77843671;77843671;77843671;77843671;77843671;77843671;77843671;77845519;77845519;77845519;77845519;77845519;77845519;77845519;77845519;77845519;77845519;77845519;77845519;77845519;77845519;77845808;77845808;77845808;77845808;77845808;77845808;77845808;77845808;77845808;77845808;77845808;77845808;77845808;77845808;77846482;77846482;77846482;77846482;77846482;77846482;77846482;77846482;77846482;77846482;77846482;77846482;77846482;77846995;77846995;77846995;77846995;77846995;77846995;77846995;77846995;77846995;77846995;77846995;77846995;77846995;77846995;77847438;77847438;77847438;77847438;77847438;77847438;77847438;77847438;77847438;77847438;77847438;77847438;77847438;77847438;77848038;77848038;77848038;77848038;77848038;77848038;77848038;77848038;77848038;77848038;77848038;77848038;77848038;77848038;77849486;77849486;77849486;77849486;77849486;77849486;77849486;77849486;77849486;77849486;77849486;77849486;77849486;77849486;77849486;77850305;77850305;77850305;77850305;77850305;77850305;77850305;77850305;77850305;77850305;77850305;77850305;77850305;77850305;77850305;77850883;77850883;77850883;77850883;77850883;77850883;77850883;77850883;77850883;77850883;77850883;77850883;77850883;77850883;77850883;77850883;77853454;77853325;77853402;77853402;77853402;77853402;77853402;77853402;77853402;77853402;77853402;77853402;77853402;77853402;77853402;77853402;77853891;77853891;77853891;77853891;77853891;77853891;77853891;77853891;77853891;77853891;77853891;77853891;77853891;77853891;77853891;77854722;77854722;77854722;77854722;77857845;77857845;77857845;77857845;77857845;77857845;77857845;77857845;77857845;77857845;77857845;77857845;77857845;77857845;77857845;77857845;77860331;77865076;77865195;77865980;77865056;77864837;77865980;77865109;77865837;77864848;77865143;77865142;77865980;77865980;77865980;77865980;77865980	+;+;+;+;+;+;+;+;+;+;+;+;+;+;+;+;+;+;+;+;+;+;+;+;+;+;+;+;+;+;+;+;+;+;+;+;+;+;+;+;+;+;+;+;+;+;+;+;+;+;+;+;+;+;+;+;+;+;+;+;+;+;+;+;+;+;+;+;+;+;+;+;+;+;+;+;+;+;+;+;+;+;+;+;+;+;+;+;+;+;+;+;+;+;+;+;+;+;+;+;+;+;+;+;+;+;+;+;+;+;+;+;+;+;+;+;+;+;+;+;+;+;+;+;+;+;+;+	16037	2568.07	2107.82	5496.61	4368.98	6601.68	5133.43	7068.86	5681.28	145.784	307.588	365.876	397.523	3	#N/A	#N/A	#N/A	ENSMUSG00000000631	#N/A	#N/A	5
ENSMUSG00000051306	Usp42	chr5;chr5;chr5;chr5;chr5;chr5;chr5;chr5;chr5;chr5;chr5;chr5;chr5;chr5;chr5;chr5;chr5;chr5;chr5;chr5;chr5;chr5;chr5;chr5;chr5;chr5;chr5;chr5;chr5;chr5;chr5;chr5;chr5;chr5;chr5;chr5;chr5;chr5;chr5	143710325;143711950;143713536;143713753;143713768;143714602;143714602;143714602;143715516;143716404;143716577;143716774;143716774;143716774;143717924;143717924;143719494;143719494;143719727;143719727;143720277;143720277;143721148;143721148;143721633;143721633;143721653;143722287;143722287;143722287;143723109;143723109;143723895;143723895;143726489;143726489;143727780;143727780;143732163	143711342;143711988;143713837;143713837;143713837;143716671;143715072;143716080;143715613;143716671;143716671;143717481;143717187;143717481;143718077;143718077;143719594;143719594;143719867;143719867;143720388;143720388;143721230;143721230;143721703;143721703;143721703;143722945;143722354;143722354;143723211;143723211;143724005;143724005;143726689;143726689;143728017;143728026;143732280	-;-;-;-;-;-;-;-;-;-;-;-;-;-;-;-;-;-;-;-;-;-;-;-;-;-;-;-;-;-;-;-;-;-;-;-;-;-;-	6238	2238.97	2166.11	2011.54	2275.26	2559.87	2196.55	2374.44	2432.55	353.084	343.604	381.246	385.299	not DEG	#N/A	#N/A	#N/A	ENSMUSG00000051306	#N/A	#N/A	3
ENSMUSG00000002059	Rab34	chr11;chr11;chr11;chr11;chr11;chr11;chr11;chr11;chr11;chr11;chr11;chr11;chr11;chr11;chr11;chr11;chr11;chr11;chr11;chr11;chr11;chr11;chr11;chr11;chr11;chr11;chr11;chr11;chr11;chr11;chr11;chr11;chr11;chr11;chr11;chr11;chr11;chr11;chr11;chr11;chr11;chr11;chr11;chr11;chr11;chr11;chr11;chr11;chr11;chr11;chr11;chr11;chr11;chr11;chr11;chr11;chr11;chr11;chr11;chr11;chr11;chr11	78188430;78188440;78188779;78188879;78188922;78189178;78189240;78189571;78189571;78189571;78189571;78189571;78189571;78189588;78190130;78190130;78190130;78190130;78190130;78190130;78190130;78190130;78190289;78190289;78190289;78190289;78190289;78190289;78190353;78190478;78190478;78190478;78190478;78190478;78190478;78190478;78190685;78190685;78190685;78190685;78190685;78190685;78191208;78191208;78191208;78191208;78191208;78191365;78191365;78191365;78191365;78191365;78191575;78191575;78191575;78191575;78191611;78191774;78191774;78191774;78191774;78191774	78188511;78188511;78189390;78189390;78189390;78189390;78189390;78189662;78189662;78189662;78189662;78189662;78189662;78189662;78190195;78190306;78190195;78190135;78190195;78190195;78190195;78190195;78190390;78190390;78190390;78190390;78190390;78190390;78190390;78190542;78190542;78191114;78190542;78190542;78190542;78190542;78190933;78190736;78190736;78190736;78190736;78190736;78191289;78191265;78191289;78191289;78191289;78191455;78191455;78191455;78191455;78191455;78191682;78191682;78191682;78191682;78191682;78192193;78192185;78192188;78191838;78192188	+;+;+;+;+;+;+;+;+;+;+;+;+;+;+;+;+;+;+;+;+;+;+;+;+;+;+;+;+;+;+;+;+;+;+;+;+;+;+;+;+;+;+;+;+;+;+;+;+;+;+;+;+;+;+;+;+;+;+;+;+;+	2385	195.532	167.592	240.297	213.783	326.923	358.889	411.159	424.096	76.1265	95.195	143.776	175.106	1	#N/A	#N/A	#N/A	ENSMUSG00000002059	#N/A	#N/A	4
ENSMUSG00000029607	Ankrd61	chr5;chr5;chr5;chr5;chr5;chr5;chr5;chr5;chr5;chr5	143890741;143890741;143890743;143893536;143893536;143893536;143894513;143894772;143897005;143897361	143891844;143891844;143891844;143893633;143893633;143893633;143895030;143895067;143897253;143897685	-;-;-;-;-;-;-;-;-;-	2331	310.28	288.152	377.826	320.675	439.495	332.583	335.095	312.07	128.364	149.829	165.611	138.817	not DEG	#N/A	#N/A	#N/A	#N/A	#N/A	#N/A	2
ENSMUSG00000050132	Sarm1	chr11;chr11;chr11;chr11;chr11;chr11;chr11;chr11;chr11;chr11;chr11;chr11;chr11;chr11;chr11;chr11;chr11;chr11;chr11;chr11;chr11;chr11;chr11;chr11;chr11;chr11;chr11	78472330;78473213;78473291;78475207;78475207;78475207;78482834;78483157;78483157;78483157;78483434;78483434;78483434;78483434;78487223;78487223;78487223;78487564;78487564;78487916;78487916;78490567;78490567;78490955;78496989;78496989;78497216	78475032;78475032;78475032;78475328;78475328;78475328;78483346;78483346;78483346;78483346;78483536;78483536;78483798;78483656;78487458;78487295;78487458;78487655;78487655;78488128;78488128;78491185;78491185;78491185;78497754;78497458;78497686	-;-;-;-;-;-;-;-;-;-;-;-;-;-;-;-;-;-;-;-;-;-;-;-;-;-;-	5629	465.42	375.591	2002.48	1800.19	2775.76	2532.89	3106.31	2643.26	74.7034	337.775	471.545	510.71	3	#N/A	#N/A	#N/A	ENSMUSG00000050132	#N/A	#N/A	5
ENSMUSG00000017639	Rab11fip4	chr11;chr11;chr11;chr11;chr11;chr11;chr11;chr11;chr11;chr11;chr11;chr11;chr11;chr11;chr11;chr11;chr11;chr11	79591212;79619629;79620467;79660562;79680788;79680788;79683341;79683341;79684223;79684601;79685028;79685386;79686552;79689615;79690458;79690672;79691756;79692723	79591434;79619716;79620555;79660856;79681011;79681011;79683498;79683535;79684357;79684636;79685127;79685489;79686692;79689696;79690595;79690827;79691899;79698023	+;+;+;+;+;+;+;+;+;+;+;+;+;+;+;+;+;+	7451	2284.87	2262.82	3273.48	2729.98	6865.38	4999.08	8939.63	6796.2	305.173	402.863	796.166	1055.95	1	ENSMUSG00000017639	#N/A	#N/A	#N/A	#N/A	#N/A	5
ENSMUSG00000048895	Cdk5r1	chr11;chr11;chr11	80477023;80477056;80477366	80481184;80477156;80477923	+;+;+	4162	379.129	314.649	6090.55	5695.79	12164	9699.4	13688.5	11031.8	83.3467	1415.95	2626.55	2969.77	3	#N/A	#N/A	#N/A	ENSMUSG00000048895	ENSMUSG00000048895	#N/A	4
ENSMUSG00000075569	Rsph10b	chr5;chr5;chr5;chr5;chr5;chr5;chr5;chr5;chr5;chr5;chr5;chr5;chr5;chr5;chr5;chr5;chr5;chr5;chr5;chr5;chr5;chr5;chr5;chr5;chr5;chr5;chr5;chr5;chr5;chr5;chr5;chr5;chr5;chr5;chr5;chr5;chr5;chr5;chr5;chr5;chr5;chr5;chr5;chr5;chr5	143933035;143933062;143936985;143936985;143937083;143938920;143938920;143938920;143941960;143941960;143941960;143944468;143944468;143944468;143946270;143946270;143946941;143948443;143949266;143950285;143958266;143959680;143959692;143961147;143961147;143963249;143963249;143963795;143963795;143966477;143966477;143967103;143967103;143977047;143977047;143979858;143979858;143981152;143982559;143983904;143983904;143983904;143985451;143985451;143985451	143933119;143933119;143937336;143937336;143937336;143938995;143938995;143938995;143942028;143942028;143942028;143944641;143944641;143944641;143946398;143946401;143947026;143948563;143949442;143950459;143958387;143959869;143959869;143961261;143961261;143963328;143963328;143963943;143963943;143966584;143966584;143967246;143967246;143977166;143977166;143979948;143979948;143981215;143982561;143984102;143984102;143984102;143985528;143985719;143985719	+;+;+;+;+;+;+;+;+;+;+;+;+;+;+;+;+;+;+;+;+;+;+;+;+;+;+;+;+;+;+;+;+;+;+;+;+;+;+;+;+;+;+;+;+	3101	41.3095	39.7451	13.6017	57.6875	52.431	128.712	129.515	192.043	13.0691	11.4946	29.2071	51.8476	not DEG	#N/A	#N/A	#N/A	#N/A	ENSMUSG00000075569	#N/A	2
ENSMUSG00000029617	Ccz1	chr5;chr5;chr5;chr5;chr5;chr5;chr5;chr5;chr5;chr5;chr5;chr5;chr5;chr5;chr5;chr5;chr5;chr5;chr5;chr5;chr5;chr5;chr5;chr5;chr5;chr5;chr5;chr5;chr5	143987909;143990638;143991472;143991475;143992379;143992478;143992509;143993226;143993226;143998163;143998163;143998544;144001377;144001377;144004043;144004043;144009203;144009222;144011031;144011031;144011452;144012495;144012803;144012803;144012994;144012994;144012994;144014699;144014699	143988249;143990765;143991630;143991630;143992584;143992626;143992626;143993259;143993259;143998605;143998274;143998605;144001458;144001458;144004159;144004218;144009286;144009286;144011529;144011078;144011529;144012896;144012896;144012896;144013091;144014877;144013091;144014877;144014853	-;-;-;-;-;-;-;-;-;-;-;-;-;-;-;-;-;-;-;-;-;-;-;-;-;-;-;-;-	4480	988.673	966.469	943.053	1067.22	994.648	989.294	937.443	938.879	218.208	224.361	221.422	209.411	not DEG	#N/A	#N/A	#N/A	#N/A	#N/A	#N/A	2
ENSMUSG00000029618	Ocm	chr5;chr5;chr5;chr5;chr5;chr5;chr5;chr5;chr5;chr5;chr5;chr5	144019804;144020076;144023824;144023824;144024428;144024428;144024440;144025646;144025646;144025646;144026547;144026547	144020101;144020101;144023933;144023933;144024560;144024560;144024560;144025706;144025713;144025709;144026670;144026599	-;-;-;-;-;-;-;-;-;-;-;-	733	0	0	0	0	0	0	0	0	0	0	0	0	not DEG	#N/A	#N/A	#N/A	#N/A	#N/A	#N/A	2
ENSMUSG00000038970	Lmtk2	chr5;chr5;chr5;chr5;chr5;chr5;chr5;chr5;chr5;chr5;chr5;chr5;chr5;chr5	144100436;144129353;144134136;144143526;144147596;144148278;144156861;144164606;144166298;144171737;144173609;144182737;144183182;144184716	144100776;144129477;144134280;144143599;144147714;144148365;144156994;144164690;144166419;144171886;144176477;144182869;144183421;144188204	+;+;+;+;+;+;+;+;+;+;+;+;+;+	8114	1845.16	1860.73	1874.02	1613.55	2408.74	1882.76	3121.73	2571.25	228.364	214.911	264.45	350.812	2	#N/A	#N/A	#N/A	#N/A	ENSMUSG00000038970	#N/A	2
ENSMUSG00000046442	Ppm1e	chr11;chr11;chr11;chr11;chr11;chr11;chr11;chr11;chr11;chr11;chr11	87226906;87237130;87237432;87240603;87243065;87244269;87244269;87248932;87248932;87358449;87358449	87231928;87237223;87237575;87240791;87243422;87244468;87244468;87249050;87249050;87358637;87359023	-;-;-;-;-;-;-;-;-;-;-	6702	931.299	1021.45	1620.12	2477.17	4791.27	3864.17	3938.91	3622.15	145.684	305.676	645.735	564.09	4	ENSMUSG00000046442	#N/A	#N/A	#N/A	#N/A	ENSMUSG00000046442	5
ENSMUSG00000018428	Akap1	chr11;chr11;chr11;chr11;chr11;chr11;chr11;chr11;chr11;chr11;chr11;chr11;chr11;chr11;chr11;chr11;chr11;chr11;chr11;chr11;chr11;chr11;chr11;chr11;chr11;chr11;chr11;chr11;chr11;chr11;chr11;chr11;chr11;chr11;chr11;chr11;chr11;chr11;chr11;chr11;chr11;chr11;chr11;chr11;chr11;chr11;chr11;chr11;chr11;chr11;chr11;chr11;chr11;chr11;chr11;chr11	88830792;88830792;88830792;88831755;88832308;88832308;88832308;88832308;88833142;88833142;88833142;88833142;88834662;88834662;88834662;88834662;88835080;88835080;88835080;88835080;88837012;88837012;88837012;88837012;88837012;88838930;88838930;88838930;88838930;88838930;88838972;88839625;88839625;88839625;88839625;88839625;88839625;88841169;88841169;88841169;88841169;88841169;88841169;88841986;88843590;88843590;88843812;88844259;88844259;88844259;88844259;88844259;88851351;88851351;88863650;88864397	88831829;88831829;88831829;88831829;88832370;88832370;88832370;88832370;88833215;88833215;88833215;88833215;88834729;88834729;88834729;88834729;88835230;88835230;88835230;88835230;88837189;88837189;88837189;88837189;88837189;88839057;88839057;88839057;88839057;88839057;88839057;88839751;88839751;88839751;88839751;88839751;88839751;88841302;88841540;88841302;88841302;88841302;88841302;88842038;88843696;88843696;88843824;88844498;88845865;88845865;88845865;88845865;88851503;88851503;88863717;88864586	-;-;-;-;-;-;-;-;-;-;-;-;-;-;-;-;-;-;-;-;-;-;-;-;-;-;-;-;-;-;-;-;-;-;-;-;-;-;-;-;-;-;-;-;-;-;-;-;-;-;-;-;-;-;-;-	4390	1017.13	953.22	1079.07	1038.38	1704.01	1457.17	2073.27	1856.42	224.414	241.167	360.043	447.573	1	ENSMUSG00000018428	#N/A	#N/A	ENSMUSG00000018428	#N/A	#N/A	3
ENSMUSG00000047843	Bri3	chr5;chr5;chr5;chr5;chr5;chr5;chr5;chr5;chr5;chr5	144244437;144255225;144255234;144255810;144255810;144255810;144264009;144264009;144305020;144446380	144244615;144255519;144255519;144255912;144255912;144255912;144264574;144264395;144305146;144446757	+;+;+;+;+;+;+;+;+;+	1648	475.059	404.738	494.196	397.026	359.307	341.039	451.247	442.767	266.929	270.395	212.483	271.242	not DEG	#N/A	#N/A	#N/A	#N/A	#N/A	#N/A	2
ENSMUSG00000000276	Dgke	chr11;chr11;chr11;chr11;chr11;chr11;chr11;chr11;chr11;chr11;chr11;chr11;chr11;chr11;chr11;chr11;chr11;chr11;chr11;chr11;chr11;chr11;chr11;chr11;chr11;chr11;chr11;chr11;chr11;chr11;chr11;chr11;chr11;chr11	89035179;89037582;89039220;89041448;89041448;89041496;89042162;89042162;89042162;89044240;89044240;89044240;89048849;89048889;89048889;89049849;89049849;89049849;89050319;89050319;89050319;89050669;89050669;89050669;89052427;89052427;89052427;89055358;89055358;89055358;89059931;89059931;89059931;89066398	89040911;89040911;89040911;89041559;89041559;89041559;89042289;89042289;89042289;89044311;89044311;89044311;89049002;89049002;89049002;89049900;89049900;89049900;89050476;89050476;89050476;89050812;89050812;89050812;89052546;89052546;89052546;89055517;89055517;89055517;89060748;89060748;89061031;89066850	-;-;-;-;-;-;-;-;-;-;-;-;-;-;-;-;-;-;-;-;-;-;-;-;-;-;-;-;-;-;-;-;-;-	8387	406.669	373.604	708.801	760.118	1449.56	1252.35	1502.79	1312.3	46.5168	87.5712	161.078	167.824	1	#N/A	#N/A	#N/A	#N/A	#N/A	ENSMUSG00000000276	2
ENSMUSG00000038976	Ppp1r9b	chr11;chr11;chr11;chr11;chr11;chr11;chr11;chr11;chr11;chr11;chr11;chr11;chr11;chr11;chr11;chr11;chr11;chr11;chr11;chr11;chr11;chr11;chr11;chr11;chr11	94991035;94992880;94996064;94996535;94996535;94997994;94997994;94997994;94999547;95000207;95000207;95000207;95001219;95001219;95001219;95001842;95001842;95002079;95002079;95004561;95004561;95005021;95005021;95005305;95005305	94992918;94992918;94996667;94996667;94996667;94998114;94998114;94998114;94999650;95000311;95000311;95000311;95001326;95001354;95001354;95001994;95001994;95002132;95002132;95004790;95004790;95005117;95005117;95006899;95006899	+;+;+;+;+;+;+;+;+;+;+;+;+;+;+;+;+;+;+;+;+;+;+;+;+	5083	3540.68	3280.3	7116.73	6118.27	8842.34	7579.89	10328.3	9194.08	670.96	1301.89	1615.41	1920.36	3	#N/A	#N/A	#N/A	ENSMUSG00000038976	ENSMUSG00000038976	#N/A	4
ENSMUSG00000057522	Spop	chr11;chr11;chr11;chr11;chr11;chr11;chr11;chr11;chr11;chr11;chr11;chr11;chr11;chr11;chr11;chr11;chr11;chr11;chr11;chr11;chr11;chr11;chr11;chr11;chr11;chr11;chr11;chr11;chr11;chr11;chr11;chr11;chr11;chr11;chr11;chr11;chr11	95414080;95414095;95414098;95414243;95414332;95414332;95470522;95470522;95470522;95470522;95471223;95471223;95471223;95471223;95474231;95474231;95474231;95474306;95474319;95474485;95474485;95474485;95481914;95481914;95481914;95485292;95485292;95485292;95485459;95485837;95485837;95485837;95490285;95490285;95490285;95491697;95491697	95414131;95414141;95414404;95414404;95414404;95414404;95470665;95470665;95470665;95470665;95471344;95471344;95471344;95471344;95474314;95474382;95474382;95474335;95474382;95474612;95474612;95474612;95482091;95482091;95482091;95485347;95485347;95485347;95485536;95485959;95485959;95485959;95490315;95490427;95490427;95493406;95493406	+;+;+;+;+;+;+;+;+;+;+;+;+;+;+;+;+;+;+;+;+;+;+;+;+;+;+;+;+;+;+;+;+;+;+;+;+	3159	2020.95	1775.94	2136.98	2271.87	2535.19	2389.15	3050.8	2563.25	600.965	697.824	779.415	888.58	1	#N/A	#N/A	#N/A	#N/A	#N/A	#N/A	2
ENSMUSG00000046719	Nxph3	chr11;chr11	95509845;95514160	95511532;95514570	-;-	2099	2.75396	11.2611	24.1809	44.114	400.943	512.028	870.63	450.768	3.33851	16.2684	217.478	314.769	2	#N/A	#N/A	ENSMUSG00000046719	#N/A	#N/A	ENSMUSG00000046719	1
ENSMUSG00000006058	Snf8	chr11;chr11;chr11;chr11;chr11;chr11;chr11;chr11;chr11;chr11;chr11;chr11;chr11;chr11;chr11;chr11;chr11;chr11;chr11;chr11;chr11;chr11;chr11;chr11;chr11;chr11;chr11;chr11;chr11	96034885;96034951;96034956;96034965;96035319;96035319;96035319;96035319;96039279;96039279;96039279;96039279;96039702;96041625;96041625;96041625;96043404;96043404;96043404;96044690;96044824;96045161;96045161;96046280;96046280;96046280;96047195;96047195;96047195	96035067;96035067;96035067;96035067;96035369;96035369;96035369;96035369;96039417;96039417;96039417;96039417;96039878;96041729;96041729;96041729;96043476;96043661;96043476;96045302;96045302;96045302;96045302;96046354;96047430;96046354;96047319;96047430;96047430	+;+;+;+;+;+;+;+;+;+;+;+;+;+;+;+;+;+;+;+;+;+;+;+;+;+;+;+;+	2677	565.94	479.591	757.163	775.388	752.54	755.358	808.956	741.501	195.28	286.244	281.64	289.588	3	#N/A	#N/A	#N/A	#N/A	#N/A	#N/A	3
ENSMUSG00000038534	Osbpl7	chr11;chr11;chr11;chr11;chr11;chr11;chr11;chr11;chr11;chr11;chr11;chr11;chr11;chr11;chr11;chr11;chr11;chr11;chr11;chr11;chr11;chr11;chr11;chr11;chr11;chr11;chr11;chr11;chr11;chr11;chr11;chr11;chr11;chr11;chr11;chr11;chr11;chr11;chr11;chr11;chr11;chr11;chr11;chr11;chr11;chr11;chr11;chr11;chr11;chr11;chr11;chr11;chr11;chr11;chr11;chr11;chr11;chr11;chr11;chr11;chr11;chr11;chr11;chr11;chr11;chr11;chr11;chr11;chr11;chr11;chr11;chr11;chr11;chr11;chr11;chr11;chr11;chr11;chr11;chr11;chr11;chr11;chr11;chr11;chr11;chr11;chr11;chr11	97050628;97050653;97050820;97050820;97052225;97052225;97052225;97052225;97052326;97052486;97052486;97052486;97052527;97052527;97052770;97052770;97052770;97052770;97052770;97053424;97054115;97054115;97054115;97054550;97054550;97054550;97054759;97054759;97054759;97054759;97055527;97055527;97055527;97055527;97055855;97055855;97055855;97055855;97056031;97056031;97056031;97056031;97056253;97056253;97056253;97056253;97056528;97056528;97056528;97058460;97058460;97058460;97059099;97059099;97059111;97059117;97060043;97060043;97060043;97060451;97060451;97060451;97065589;97065589;97065589;97065781;97065781;97065781;97066883;97066933;97066933;97066933;97067205;97067205;97067205;97067205;97067434;97067434;97067434;97067434;97067665;97067665;97067665;97067665;97067942;97067942;97067942;97067942	97050953;97050953;97050953;97050953;97052376;97052376;97052376;97052376;97052376;97052611;97052611;97052611;97052611;97052611;97052975;97052823;97052823;97052823;97052823;97054645;97054228;97054228;97054228;97054645;97054645;97054645;97054876;97054876;97054876;97054876;97055630;97055630;97055630;97055630;97055947;97055947;97055947;97055947;97056163;97056163;97056163;97056163;97057365;97056347;97056347;97056347;97056623;97056623;97056623;97058610;97058597;97058597;97059192;97059192;97059112;97059192;97060290;97060290;97060290;97060588;97060588;97060588;97065652;97065652;97065652;97065859;97065859;97065859;97067077;97067077;97067077;97067077;97067349;97067349;97067349;97067349;97067560;97067560;97067560;97067560;97067787;97067787;97067787;97067787;97068271;97068904;97068050;97068904	+;+;+;+;+;+;+;+;+;+;+;+;+;+;+;+;+;+;+;+;+;+;+;+;+;+;+;+;+;+;+;+;+;+;+;+;+;+;+;+;+;+;+;+;+;+;+;+;+;+;+;+;+;+;+;+;+;+;+;+;+;+;+;+;+;+;+;+;+;+;+;+;+;+;+;+;+;+;+;+;+;+;+;+;+;+;+;+	5920	251.07	226.547	300.749	269.774	436.411	418.078	432.745	418.761	40.3393	48.1861	72.1697	71.9178	4	#N/A	#N/A	#N/A	#N/A	#N/A	#N/A	2
ENSMUSG00000061707	Gm4871	chr5;chr5;chr5;chr5;chr5	145029600;145030364;145031601;145032188;145032576	145030112;145030560;145031648;145032369;145032754	-;-;-;-;-	1119	0	0	0	0	0	0	0	0	0	0	0	0	not DEG	#N/A	#N/A	#N/A	#N/A	#N/A	#N/A	2
ENSMUSG00000029620	1700018F24Rik	chr5;chr5;chr5;chr5;chr5	145042990;145043375;145044097;145044719;145045166	145043168;145043556;145044144;145044915;145045681	+;+;+;+;+	1122	0	0	0	0	0	0	0	0	0	0	0	0	not DEG	#N/A	#N/A	#N/A	#N/A	#N/A	#N/A	2
ENSMUSG00000018547	Pip4k2b	chr11;chr11;chr11;chr11;chr11;chr11;chr11;chr11;chr11;chr11;chr11;chr11;chr11;chr11;chr11;chr11	97715157;97719730;97720223;97720396;97722362;97722362;97722940;97722940;97724379;97724379;97724875;97726705;97726705;97729554;97732658;97744446	97718939;97719833;97720481;97720481;97722475;97722475;97722978;97722978;97724525;97724525;97725025;97726743;97726857;97729650;97732755;97744704	-;-;-;-;-;-;-;-;-;-;-;-;-;-;-;-	5204	3128.96	2767.58	3887.07	3272.92	6179.15	4518.06	8385.59	6372.11	566.54	687.931	1027.79	1417.92	1	#N/A	#N/A	#N/A	#N/A	#N/A	#N/A	3
ENSMUSG00000029622	Arpc1b	chr5;chr5;chr5;chr5;chr5;chr5;chr5;chr5;chr5;chr5;chr5;chr5;chr5;chr5;chr5;chr5;chr5;chr5;chr5;chr5;chr5;chr5;chr5;chr5;chr5;chr5;chr5;chr5;chr5;chr5;chr5;chr5;chr5;chr5;chr5;chr5;chr5;chr5;chr5;chr5;chr5;chr5;chr5;chr5;chr5;chr5;chr5;chr5;chr5	145114215;145114258;145114301;145114312;145114316;145121657;145121657;145121657;145121657;145121657;145122532;145122532;145122532;145122532;145122532;145123569;145123569;145123569;145123679;145123974;145123974;145124587;145124587;145124587;145124587;145125578;145125578;145125578;145125578;145125578;145125879;145125891;145125891;145125891;145125891;145126727;145126727;145126727;145126727;145126727;145126758;145127223;145127636;145127636;145127636;145127821;145127821;145127821;145130447	145114341;145114341;145114341;145114341;145114423;145121739;145121739;145121739;145121739;145121739;145122635;145122636;145122795;145122636;145122636;145124255;145123791;145123791;145123923;145124694;145124290;145124694;145124694;145124694;145124694;145125706;145125784;145125784;145125784;145125784;145125966;145125966;145125966;145125966;145125966;145126932;145127330;145126786;145126932;145126932;145126932;145127726;145127726;145127726;145127726;145128088;145128073;145129699;145130705	+;+;+;+;+;+;+;+;+;+;+;+;+;+;+;+;+;+;+;+;+;+;+;+;+;+;+;+;+;+;+;+;+;+;+;+;+;+;+;+;+;+;+;+;+;+;+;+;+	5115	228.579	249.732	287.148	324.068	123.367	191.658	183.994	240.054	46.7557	59.7474	30.7943	41.4514	not DEG	ENSMUSG00000029622	#N/A	#N/A	#N/A	#N/A	ENSMUSG00000029622	5
ENSMUSG00000029623	Pdap1	chr5;chr5;chr5;chr5;chr5;chr5;chr5;chr5;chr5;chr5;chr5;chr5;chr5;chr5;chr5;chr5;chr5	145128769;145130084;145131365;145131365;145131371;145132859;145132859;145132859;145133175;145135065;145135065;145135065;145136354;145136578;145136902;145139967;145139967	145130375;145130375;145131516;145131516;145131516;145132980;145132980;145132980;145135626;145135472;145135172;145135172;145136696;145136993;145136993;145139998;145140238	-;-;-;-;-;-;-;-;-;-;-;-;-;-;-;-;-	5245	4984.68	5889.56	5223.06	4603.12	3916.91	4440.08	4489.86	4982.46	1036.63	936.72	796.662	902.986	not DEG	ENSMUSG00000029623	ENSMUSG00000029623	#N/A	#N/A	ENSMUSG00000029623	#N/A	3
ENSMUSG00000038722	Bud31	chr5;chr5;chr5;chr5;chr5;chr5;chr5;chr5;chr5;chr5;chr5;chr5;chr5;chr5;chr5;chr5;chr5;chr5;chr5;chr5;chr5;chr5;chr5;chr5;chr5;chr5;chr5;chr5;chr5;chr5	145140362;145140396;145140397;145140408;145140415;145141305;145141305;145141305;145141305;145141305;145142148;145142448;145142448;145142448;145142448;145144804;145144899;145144899;145144899;145144899;145146443;145146443;145146443;145146443;145146443;145147835;145147835;145147835;145147835;145147835	145140442;145140442;145140442;145140442;145140563;145141436;145141360;145141662;145141436;145141436;145142567;145142567;145142567;145142567;145142567;145145021;145144947;145145021;145145021;145145021;145146609;145146609;145146609;145146609;145146609;145147983;145148071;145148074;145148074;145148078	+;+;+;+;+;+;+;+;+;+;+;+;+;+;+;+;+;+;+;+;+;+;+;+;+;+;+;+;+;+	1609	1115.81	1150.62	1192.42	1211.44	1087.17	1322.82	989.866	1069.57	704.3	747.003	748.909	639.975	not DEG	ENSMUSG00000038722	ENSMUSG00000038722	#N/A	#N/A	ENSMUSG00000038722	#N/A	3
ENSMUSG00000020882	Cacnb1	chr11;chr11;chr11;chr11;chr11;chr11;chr11;chr11;chr11;chr11;chr11;chr11;chr11;chr11;chr11;chr11;chr11;chr11;chr11;chr11;chr11;chr11;chr11;chr11;chr11;chr11;chr11;chr11;chr11;chr11;chr11;chr11;chr11;chr11;chr11;chr11;chr11;chr11;chr11;chr11;chr11;chr11;chr11;chr11;chr11;chr11;chr11;chr11;chr11;chr11;chr11;chr11;chr11;chr11;chr11;chr11;chr11;chr11;chr11;chr11;chr11;chr11;chr11;chr11;chr11;chr11;chr11;chr11;chr11;chr11;chr11;chr11;chr11;chr11;chr11;chr11;chr11;chr11;chr11;chr11;chr11	98001508;98002901;98004747;98004925;98004925;98005024;98005129;98005688;98005688;98005688;98005688;98005688;98009281;98009281;98009281;98009281;98009281;98009569;98009569;98009569;98009569;98009569;98009625;98009660;98009858;98009858;98009858;98009858;98009858;98009858;98009858;98010004;98010296;98010296;98010296;98010296;98010296;98010296;98010627;98010627;98011343;98011343;98011343;98011866;98011866;98011866;98011866;98011866;98011866;98011866;98012185;98012185;98012185;98012185;98012185;98012185;98012185;98012496;98012812;98012812;98012812;98012812;98012812;98012812;98016723;98016723;98016723;98016723;98016723;98016723;98018273;98019680;98019680;98019680;98019680;98019680;98022342;98022342;98022342;98022342;98022887	98003362;98003362;98005314;98005314;98005314;98005314;98005314;98005783;98005783;98005783;98005783;98005783;98009432;98009432;98009432;98009432;98009432;98009678;98009678;98009678;98009678;98009678;98009678;98009678;98009916;98009916;98009916;98009916;98009916;98009916;98009916;98010376;98010376;98010376;98010376;98010376;98010376;98010376;98010646;98010646;98011497;98011497;98011497;98011942;98011942;98011942;98011942;98011942;98011942;98011942;98012321;98012321;98012321;98012321;98012321;98012321;98012321;98012551;98012934;98012934;98012934;98012934;98012934;98012934;98016842;98016842;98016842;98016842;98016842;98016842;98018372;98019766;98019766;98019766;98019766;98019766;98022634;98022634;98022627;98022634;98023034	-;-;-;-;-;-;-;-;-;-;-;-;-;-;-;-;-;-;-;-;-;-;-;-;-;-;-;-;-;-;-;-;-;-;-;-;-;-;-;-;-;-;-;-;-;-;-;-;-;-;-;-;-;-;-;-;-;-;-;-;-;-;-;-;-;-;-;-;-;-;-;-;-;-;-;-;-;-;-;-;-	4529	462.207	459.718	1422.14	1309.85	2138.88	1948.52	2563.58	2408.54	101.78	301.61	451.248	548.921	3	#N/A	ENSMUSG00000020882	#N/A	#N/A	#N/A	#N/A	3
ENSMUSG00000061718	Ppp1r1b	chr11;chr11;chr11;chr11;chr11;chr11;chr11;chr11;chr11;chr11;chr11;chr11;chr11;chr11;chr11;chr11;chr11;chr11;chr11;chr11;chr11;chr11;chr11;chr11;chr11;chr11;chr11;chr11;chr11;chr11;chr11;chr11;chr11;chr11;chr11;chr11;chr11	98348404;98349996;98349996;98350569;98350569;98350855;98350885;98350885;98350885;98351215;98351266;98351266;98351266;98351266;98351489;98354596;98355327;98355327;98355327;98355327;98355327;98355327;98355327;98356825;98356825;98356825;98356825;98356825;98356825;98356825;98357012;98357033;98357033;98357033;98357033;98357033;98357033	98349174;98350110;98350629;98350629;98350629;98350907;98350907;98350907;98350907;98351341;98351341;98351341;98351341;98351341;98351703;98354632;98355509;98355509;98355509;98355509;98355509;98355509;98355509;98356947;98356947;98356947;98356947;98356947;98356947;98356947;98357103;98357286;98357391;98357788;98357794;98357794;98357796	+;+;+;+;+;+;+;+;+;+;+;+;+;+;+;+;+;+;+;+;+;+;+;+;+;+;+;+;+;+;+;+;+;+;+;+;+	2928	11.0159	21.8598	240.297	242.627	693.94	900.041	1163.58	450.768	5.61402	82.4665	272.196	275.674	1	ENSMUSG00000061718	#N/A	#N/A	ENSMUSG00000061718	#N/A	ENSMUSG00000061718	5
ENSMUSG00000002580	Mien1	chr11;chr11;chr11;chr11	98437708;98438237;98438647;98438858	98438145;98438313;98438744;98438991	-;-;-;-	747	269.889	270.267	625.68	475.074	684.688	675.501	827.458	736.166	361.55	736.783	910.434	1046.6	3	#N/A	#N/A	#N/A	#N/A	#N/A	#N/A	4
ENSMUSG00000038020	Rapgefl1	chr11;chr11;chr11;chr11;chr11;chr11;chr11;chr11;chr11;chr11;chr11;chr11;chr11;chr11;chr11;chr11;chr11;chr11;chr11;chr11;chr11;chr11	98836785;98840260;98842195;98842558;98845086;98845875;98846122;98846122;98847076;98847076;98847287;98847287;98849118;98849375;98849929;98850094;98850332;98850365;98850785;98850785;98851076;98851076	98837673;98840338;98842330;98842655;98845987;98845987;98846289;98846289;98847173;98847173;98847355;98847409;98849296;98849465;98849979;98850181;98850429;98850429;98850839;98850839;98852999;98853697	+;+;+;+;+;+;+;+;+;+;+;+;+;+;+;+;+;+;+;+;+;+	5677	78.488	75.5157	99.746	103.498	490.384	378.619	741.115	565.461	13.5638	17.9007	76.5372	115.076	1	#N/A	#N/A	#N/A	ENSMUSG00000038020	#N/A	#N/A	2
ENSMUSG00000055991	Zkscan5	chr5;chr5;chr5;chr5;chr5;chr5;chr5;chr5;chr5;chr5;chr5;chr5;chr5;chr5;chr5;chr5;chr5;chr5;chr5;chr5;chr5;chr5;chr5;chr5;chr5;chr5;chr5;chr5	145204562;145204668;145205123;145207563;145207576;145207576;145207604;145207634;145208568;145211156;145211746;145211746;145211746;145211746;145211746;145212489;145212505;145212505;145212505;145212505;145218287;145218287;145218287;145218287;145218287;145218287;145220053;145220053	145205708;145205708;145205708;145207708;145207708;145207708;145207708;145207708;145208716;145211297;145211828;145211828;145211828;145211828;145211828;145212640;145212640;145212595;145212640;145212640;145218296;145218426;145218480;145218562;145218883;145218883;145221750;145221750	+;+;+;+;+;+;+;+;+;+;+;+;+;+;+;+;+;+;+;+;+;+;+;+;+;+;+;+	4114	673.344	606.113	716.358	643.046	704.735	688.654	545.814	421.428	155.5	165.217	169.347	117.555	7	#N/A	#N/A	#N/A	#N/A	#N/A	#N/A	3
ENSMUSG00000007812	Zfp655	chr5;chr5;chr5;chr5;chr5;chr5;chr5;chr5;chr5;chr5;chr5;chr5;chr5;chr5;chr5;chr5;chr5;chr5;chr5;chr5;chr5;chr5;chr5;chr5;chr5	145231715;145231723;145231729;145231755;145231756;145231757;145233441;145233441;145233441;145233441;145233441;145233441;145235306;145235306;145235306;145235737;145235737;145237050;145237050;145237050;145237050;145242920;145242920;145243575;145243575	145231831;145231831;145231831;145231831;145231831;145231831;145233602;145233602;145233602;145233602;145233602;145233602;145235391;145235391;145235391;145235863;145235863;145237282;145237412;145237848;145238322;145243024;145243024;145247301;145247302	+;+;+;+;+;+;+;+;+;+;+;+;+;+;+;+;+;+;+;+;+;+;+;+;+	5598	461.748	482.241	462.459	766.904	818.849	917.892	605.432	674.819	84.3148	109.804	155.122	114.349	not DEG	#N/A	#N/A	ENSMUSG00000007812	ENSMUSG00000007812	#N/A	ENSMUSG00000007812	3
ENSMUSG00000019302	Atp6v0a1	chr11;chr11;chr11;chr11;chr11;chr11;chr11;chr11;chr11;chr11;chr11;chr11;chr11;chr11;chr11;chr11;chr11;chr11;chr11;chr11;chr11;chr11;chr11;chr11;chr11;chr11;chr11;chr11;chr11;chr11;chr11;chr11;chr11;chr11;chr11;chr11;chr11;chr11;chr11;chr11;chr11;chr11;chr11;chr11;chr11;chr11;chr11;chr11;chr11;chr11;chr11;chr11;chr11;chr11;chr11;chr11;chr11;chr11;chr11;chr11;chr11;chr11;chr11;chr11;chr11;chr11;chr11;chr11;chr11;chr11;chr11;chr11;chr11;chr11;chr11;chr11;chr11;chr11;chr11;chr11;chr11;chr11;chr11;chr11;chr11;chr11;chr11;chr11;chr11;chr11;chr11;chr11;chr11;chr11;chr11;chr11;chr11;chr11;chr11;chr11;chr11;chr11;chr11;chr11;chr11;chr11;chr11;chr11;chr11;chr11;chr11;chr11;chr11;chr11;chr11;chr11;chr11;chr11;chr11;chr11;chr11	101009452;101009452;101009452;101009452;101009487;101010657;101011757;101011757;101011757;101011757;101011757;101011757;101011821;101018564;101018564;101018564;101018564;101018564;101018564;101018564;101020473;101020473;101020473;101020473;101020473;101020473;101020473;101021054;101021054;101021054;101021054;101021054;101021054;101021137;101026660;101026660;101026681;101026681;101026681;101026681;101027267;101027267;101027267;101027267;101027267;101027267;101029176;101029176;101029176;101029176;101030410;101030410;101030410;101030410;101030410;101033901;101033901;101033901;101033901;101033901;101036722;101036722;101036722;101036722;101036722;101038159;101038159;101038159;101038159;101038159;101038690;101038690;101038690;101038690;101038690;101039821;101039821;101039821;101039821;101039821;101039846;101042950;101042950;101042950;101042950;101042950;101042950;101043791;101043791;101043791;101043791;101043791;101043791;101043815;101044516;101044516;101044516;101044516;101044516;101044516;101044520;101048418;101048418;101048418;101048418;101048418;101049006;101049459;101054831;101055026;101055026;101055026;101055026;101055434;101055434;101055434;101055434;101062312;101062312;101062312;101062312	101009564;101009564;101009564;101009564;101009564;101010726;101011937;101011937;101011937;101011937;101011937;101011937;101011937;101018642;101018642;101018642;101018642;101018642;101018642;101018642;101020570;101020515;101020570;101020570;101020570;101020570;101020570;101021182;101021182;101021182;101021182;101021182;101021410;101021182;101026763;101026763;101026763;101026763;101026763;101026763;101027500;101027393;101027393;101027393;101027393;101029258;101029258;101029258;101029258;101029258;101030503;101030503;101030503;101030503;101030503;101034113;101034113;101034113;101034113;101034113;101036872;101036872;101036872;101036872;101036872;101038298;101038298;101038298;101038298;101038298;101038847;101038847;101038847;101038847;101038847;101039911;101039911;101039911;101039911;101039911;101039911;101043068;101043068;101043068;101043068;101043068;101043068;101044007;101044007;101044007;101044007;101044007;101044007;101044007;101044826;101044623;101044623;101044623;101044623;101044623;101044823;101048525;101048525;101048525;101048525;101048525;101049231;101049476;101054848;101055143;101055143;101055143;101055143;101055605;101055605;101055605;101055605;101063719;101063713;101063719;101062424	+;+;+;+;+;+;+;+;+;+;+;+;+;+;+;+;+;+;+;+;+;+;+;+;+;+;+;+;+;+;+;+;+;+;+;+;+;+;+;+;+;+;+;+;+;+;+;+;+;+;+;+;+;+;+;+;+;+;+;+;+;+;+;+;+;+;+;+;+;+;+;+;+;+;+;+;+;+;+;+;+;+;+;+;+;+;+;+;+;+;+;+;+;+;+;+;+;+;+;+;+;+;+;+;+;+;+;+;+;+;+;+;+;+;+;+;+;+;+;+;+	6556	1161.71	1110.88	3083.06	3042.17	4376.45	4591.34	4775.62	4491.68	173.321	467.147	683.937	706.78	3	#N/A	#N/A	#N/A	#N/A	#N/A	#N/A	3
ENSMUSG00000070419	Cyp3a57	chr5;chr5;chr5;chr5;chr5;chr5;chr5;chr5;chr5;chr5;chr5;chr5;chr5;chr5;chr5;chr5;chr5;chr5;chr5;chr5;chr5;chr5;chr5;chr5;chr5	145345279;145345287;145349327;145349327;145362057;145362057;145365614;145365614;145369026;145369026;145370634;145370957;145370957;145372524;145372524;145374231;145374231;145377241;145377241;145381237;145381237;145386958;145386958;145390417;145390417	145345417;145345417;145349420;145349420;145362109;145362109;145365713;145365713;145369139;145369139;145370722;145371105;145371105;145372651;145372651;145374297;145374297;145377401;145377401;145381463;145381463;145387120;145387120;145390926;145390512	+;+;+;+;+;+;+;+;+;+;+;+;+;+;+;+;+;+;+;+;+;+;+;+;+	1994	0	0	0	0	0	0	0	0	0	0	0	0	not DEG	#N/A	#N/A	#N/A	#N/A	#N/A	#N/A	2
ENSMUSG00000038656	Cyp3a16	chr5;chr5;chr5;chr5;chr5;chr5;chr5;chr5;chr5;chr5;chr5;chr5;chr5	145436309;145440357;145441954;145450150;145451798;145452756;145455474;145455894;145456062;145463069;145465033;145467467;145469570	145436536;145440519;145442180;145450310;145451867;145452883;145455622;145455982;145456175;145463168;145465085;145467560;145469723	-;-;-;-;-;-;-;-;-;-;-;-;-	1730	0	0	0	0	0	0	0	0	0	0	0	0	not DEG	#N/A	#N/A	#N/A	#N/A	#N/A	#N/A	2
ENSMUSG00000075552	Cyp3a41b	chr5;chr5;chr5;chr5;chr5;chr5;chr5;chr5;chr5;chr5;chr5;chr5;chr5	145558664;145562747;145564337;145566707;145569371;145570331;145573043;145573463;145573631;145578096;145580052;145582515;145584569	145559217;145562909;145564563;145566867;145569440;145570458;145573191;145573551;145573744;145578195;145580104;145582608;145584730	-;-;-;-;-;-;-;-;-;-;-;-;-	2064	0	0	0	0	0	0	0	0	0	0	0	0	not DEG	#N/A	#N/A	#N/A	#N/A	#N/A	#N/A	2
ENSMUSG00000075551	Cyp3a41a	chr5;chr5;chr5;chr5;chr5;chr5;chr5;chr5;chr5;chr5;chr5;chr5;chr5	145694049;145698137;145699726;145702128;145704791;145705750;145708457;145708877;145709045;145713514;145715470;145717925;145719979	145694602;145698299;145699952;145702288;145704860;145705877;145708605;145708965;145709158;145713613;145715522;145718018;145720136	-;-;-;-;-;-;-;-;-;-;-;-;-	2060	0	0	0	0	0	0	0	0	0	0	0	0	not DEG	#N/A	#N/A	#N/A	#N/A	#N/A	#N/A	2
ENSMUSG00000054417	Cyp3a44	chr5;chr5;chr5;chr5;chr5;chr5;chr5;chr5;chr5;chr5;chr5;chr5;chr5	145773983;145777921;145779523;145788361;145790650;145791615;145794319;145794735;145794903;145799321;145801276;145803664;145805719	145774440;145778083;145779749;145788521;145790719;145791742;145794467;145794823;145795016;145799420;145801328;145803757;145805874	-;-;-;-;-;-;-;-;-;-;-;-;-	1962	0	0	0	0	0	0	0	0	0	0	0	0	not DEG	#N/A	#N/A	#N/A	#N/A	#N/A	#N/A	2
ENSMUSG00000056035	Cyp3a11	chr5;chr5;chr5;chr5;chr5;chr5;chr5;chr5;chr5;chr5;chr5;chr5;chr5;chr5	145854426;145858721;145860312;145862347;145864925;145865884;145868536;145868956;145869124;145873432;145873890;145875422;145877638;145879706	145855162;145858883;145860538;145862507;145864994;145866011;145868684;145869044;145869237;145873531;145876691;145875474;145877731;145879964	-;-;-;-;-;-;-;-;-;-;-;-;-;-	5093	0	0	0	0	0	0	0	0	0	0	0	0	not DEG	#N/A	#N/A	#N/A	#N/A	#N/A	#N/A	2
ENSMUSG00000029630	Cyp3a25	chr5;chr5;chr5;chr5;chr5;chr5;chr5;chr5;chr5;chr5;chr5;chr5;chr5;chr5;chr5;chr5;chr5;chr5;chr5;chr5;chr5;chr5;chr5;chr5;chr5;chr5;chr5;chr5;chr5;chr5;chr5;chr5;chr5;chr5	145977194;145977196;145977566;145981384;145981384;145984870;145984870;145984957;145986806;145986806;145986806;145989901;145989901;145989901;145991436;145991436;145991436;145992888;145992888;145993273;145994865;145994865;145998487;145998487;145998487;146001449;146001449;146001449;146003031;146003031;146003031;146009470;146009470;146009470	145977702;145977702;145977702;145981546;145981546;145985096;145985096;145985096;145986966;145986966;145986966;145989967;145989967;145989967;145991643;145991563;145991563;145993036;145993036;145993361;145994978;145994978;145998586;145998586;145998586;146001501;146001501;146001501;146003124;146003124;146003124;146009598;146009617;146009618	-;-;-;-;-;-;-;-;-;-;-;-;-;-;-;-;-;-;-;-;-;-;-;-;-;-;-;-;-;-;-;-;-;-	2083	0	0	0	0	0	0	0	0	0	0	0	0	not DEG	#N/A	#N/A	#N/A	#N/A	#N/A	#N/A	2
ENSMUSG00000061292	Cyp3a59	chr5;chr5;chr5;chr5;chr5;chr5;chr5;chr5;chr5;chr5;chr5;chr5;chr5;chr5;chr5;chr5;chr5;chr5;chr5;chr5;chr5;chr5;chr5;chr5;chr5	146079257;146079267;146085757;146085757;146087371;146087371;146090639;146090639;146094347;146094347;146096252;146096577;146096577;146098184;146098184;146099788;146099788;146102784;146102784;146104674;146104674;146109043;146109043;146112780;146112780	146079405;146079405;146085850;146085850;146087423;146087423;146090738;146090738;146094460;146094460;146096340;146096725;146096725;146098311;146098311;146099854;146099854;146102944;146102944;146104900;146104900;146109205;146109205;146113285;146113287	+;+;+;+;+;+;+;+;+;+;+;+;+;+;+;+;+;+;+;+;+;+;+;+;+	2002	0	0	0	0	0	0	0	0	0	0	0	0	not DEG	#N/A	#N/A	#N/A	#N/A	#N/A	#N/A	2
ENSMUSG00000104752	Gm5565	chr5;chr5;chr5;chr5;chr5	146157802;146158604;146159404;146159993;146160379	146158354;146158800;146159451;146160195;146160539	-;-;-;-;-	1162	0	0	0	0	0	0	0	0	0	0	0	0	not DEG	#N/A	#N/A	#N/A	#N/A	#N/A	#N/A	2
ENSMUSG00000096798	Gm6309	chr5;chr5;chr5;chr5;chr5	146167976;146168776;146169614;146170200;146170562	146168524;146168969;146169661;146170402;146170721	-;-;-;-;-	1154	0	0	0	0	0	0	0	0	0	0	0	0	not DEG	#N/A	#N/A	#N/A	#N/A	#N/A	#N/A	2
ENSMUSG00000095040	1700001J03Rik	chr5;chr5;chr5;chr5;chr5;chr5;chr5;chr5	146182441;146182450;146183447;146183447;146184167;146184167;146184753;146185139	146182613;146182613;146183643;146183643;146184295;146184214;146184955;146185304	-;-;-;-;-;-;-;-	868	0	0	0	0	0	0	0	0	0	0	0	0	not DEG	#N/A	#N/A	#N/A	#N/A	#N/A	#N/A	2
ENSMUSG00000029634	Rnf6	chr5;chr5;chr5;chr5;chr5;chr5;chr5;chr5;chr5;chr5;chr5;chr5;chr5;chr5;chr5;chr5;chr5;chr5;chr5;chr5;chr5;chr5;chr5;chr5;chr5;chr5;chr5;chr5;chr5;chr5;chr5;chr5;chr5;chr5;chr5;chr5;chr5	146209192;146209196;146209957;146211303;146211676;146211704;146211853;146216097;146216097;146216097;146216097;146216097;146216097;146216097;146217901;146217901;146217901;146217901;146217901;146217901;146217901;146218079;146219265;146219265;146220402;146220402;146220402;146220402;146220402;146220402;146220402;146220738;146220738;146220940;146220940;146221220;146221220	146211932;146211932;146211932;146211932;146211932;146211932;146211932;146216192;146216192;146216192;146216189;146216192;146216192;146216192;146218096;146218096;146218096;146217989;146218096;146218096;146218096;146218096;146219342;146219342;146220946;146220484;146220484;146220484;146220484;146220484;146220484;146220935;146220901;146220948;146220976;146221418;146221555	-;-;-;-;-;-;-;-;-;-;-;-;-;-;-;-;-;-;-;-;-;-;-;-;-;-;-;-;-;-;-;-;-;-;-;-;-	4022	374.08	397.451	241.809	383.452	291.455	356.071	296.035	304.069	95.9139	77.7301	80.498	74.6026	not DEG	#N/A	#N/A	ENSMUSG00000029634	#N/A	#N/A	#N/A	3
ENSMUSG00000006575	Rundc3a	chr11;chr11;chr11;chr11;chr11;chr11;chr11;chr11;chr11;chr11;chr11;chr11;chr11;chr11;chr11;chr11;chr11;chr11;chr11;chr11;chr11;chr11;chr11;chr11;chr11;chr11;chr11;chr11;chr11;chr11;chr11;chr11;chr11;chr11;chr11;chr11;chr11;chr11;chr11;chr11;chr11;chr11;chr11;chr11;chr11;chr11;chr11;chr11;chr11;chr11;chr11;chr11;chr11;chr11;chr11;chr11;chr11;chr11;chr11;chr11;chr11;chr11;chr11;chr11;chr11;chr11;chr11;chr11;chr11;chr11;chr11;chr11;chr11;chr11	102393403;102393403;102393403;102393403;102397571;102397571;102397571;102397571;102397864;102398085;102398085;102398085;102398100;102398119;102398377;102398377;102398377;102398377;102398377;102398377;102399167;102399195;102399195;102399195;102399195;102399195;102399195;102399383;102399383;102399383;102399383;102399383;102399383;102399564;102399615;102399615;102399615;102399615;102399615;102399615;102399615;102399756;102399858;102399888;102399888;102399888;102399888;102399888;102399888;102399888;102400637;102400661;102400661;102400661;102400661;102400661;102400661;102400661;102400894;102400894;102400894;102400894;102400894;102400894;102400894;102400894;102401389;102401389;102401389;102401981;102401981;102401981;102401981;102401981	102393782;102393782;102393782;102393782;102397686;102397686;102397686;102397686;102398233;102398233;102398233;102398233;102398233;102398233;102398462;102398462;102398462;102398462;102398462;102398462;102399284;102399463;102399284;102399284;102399284;102399284;102399284;102399463;102399463;102399463;102399463;102399463;102399463;102399780;102399779;102399780;102400045;102399780;102399780;102399780;102399780;102399780;102400045;102400045;102400045;102400045;102400045;102400045;102400045;102400045;102400798;102400785;102400798;102400798;102400798;102400798;102400798;102400798;102401000;102401000;102401000;102401000;102401000;102401000;102401000;102401000;102401754;102401754;102401754;102402152;102402229;102402226;102402555;102402555	+;+;+;+;+;+;+;+;+;+;+;+;+;+;+;+;+;+;+;+;+;+;+;+;+;+;+;+;+;+;+;+;+;+;+;+;+;+;+;+;+;+;+;+;+;+;+;+;+;+;+;+;+;+;+;+;+;+;+;+;+;+;+;+;+;+;+;+;+;+;+;+;+;+	2941	374.08	365.655	3615.04	3435.8	4831.37	5329.79	4622.46	4625.04	125.763	1198.71	1727.5	1572.17	3	#N/A	#N/A	ENSMUSG00000006575	#N/A	ENSMUSG00000006575	#N/A	3
ENSMUSG00000034685	Fam171a2	chr11;chr11;chr11;chr11;chr11;chr11;chr11;chr11;chr11;chr11;chr11;chr11;chr11;chr11;chr11	102436981;102438748;102439432;102439432;102439660;102439660;102439874;102440136;102440233;102443650;102443650;102443964;102444172;102447398;102447398	102438909;102438909;102439529;102439558;102439776;102439777;102440053;102440294;102440294;102443742;102443742;102444191;102444191;102447594;102447682	-;-;-;-;-;-;-;-;-;-;-;-;-;-;-	3119	1304.92	1074.44	2679.54	2090.32	3904.57	3455.48	5197.05	4545.03	381.43	764.646	1179.87	1561.73	1	ENSMUSG00000034685	#N/A	#N/A	#N/A	#N/A	#N/A	5
ENSMUSG00000096344	Gm6408	chr5;chr5;chr5;chr5;chr5	146481965;146482309;146483053;146483695;146484143	146482125;146482511;146483100;146483891;146484704	+;+;+;+;+	1171	0	0	0	0	0	0	0	0	0	0	0	0	not DEG	#N/A	#N/A	#N/A	#N/A	#N/A	#N/A	2
ENSMUSG00000096527	Gm6370	chr5;chr5;chr5;chr5;chr5;chr5;chr5;chr5;chr5;chr5	146491363;146491365;146491706;146491706;146492447;146492447;146493139;146493139;146493584;146493596	146491522;146491522;146491908;146491908;146492494;146492494;146493332;146493332;146493997;146494132	+;+;+;+;+;+;+;+;+;+	1154	0	0	0	0	0	0	0	0	0	0	0	0	not DEG	#N/A	#N/A	#N/A	#N/A	#N/A	#N/A	2
ENSMUSG00000079093	4930449I24Rik	chr5;chr5;chr5;chr5;chr5	146502399;146502743;146503485;146504177;146504622	146502559;146502945;146503532;146504370;146505183	+;+;+;+;+	1168	0	0	0	0	0	0	0	0	0	0	0	0	not DEG	#N/A	#N/A	#N/A	#N/A	#N/A	#N/A	2
ENSMUSG00000041505	Gm3402	chr5;chr5;chr5;chr5;chr5;chr5;chr5;chr5;chr5;chr5;chr5;chr5;chr5;chr5;chr5;chr5	146514123;146514151;146514151;146514466;146514466;146514466;146515207;146515207;146515207;146515899;146515899;146515899;146516321;146516354;146516354;146516621	146514282;146514282;146514282;146514668;146514668;146514668;146515254;146515254;146515254;146516092;146516092;146516092;146516724;146516596;146516902;146516724	+;+;+;+;+;+;+;+;+;+;+;+;+;+;+;+	1187	0	0	0	0	0	0	0	0	0	0	0	0	not DEG	#N/A	#N/A	#N/A	#N/A	#N/A	#N/A	2
ENSMUSG00000079091	Gm3404	chr5;chr5;chr5;chr5;chr5	146525801;146526142;146526882;146527574;146528029	146525960;146526344;146526929;146527767;146528553	+;+;+;+;+	1130	0	0	0	0	0	0	0	0	0	0	0	0	not DEG	#N/A	#N/A	#N/A	#N/A	#N/A	#N/A	2
ENSMUSG00000096664	Gm3409	chr5;chr5;chr5;chr5;chr5;chr5;chr5;chr5;chr5;chr5;chr5;chr5;chr5;chr5;chr5;chr5	146537647;146537648;146537648;146537991;146537991;146537991;146538732;146538732;146538732;146539424;146539424;146539424;146539867;146539879;146539879;146540146	146537807;146537807;146537807;146538193;146538193;146538193;146538779;146538779;146538779;146539617;146539617;146539617;146540427;146540427;146540121;146540249	+;+;+;+;+;+;+;+;+;+;+;+;+;+;+;+	1167	0	0	0	0	0	0	0	0	0	0	0	0	not DEG	#N/A	#N/A	#N/A	#N/A	#N/A	#N/A	2
ENSMUSG00000095557	Gm3415	chr5;chr5;chr5;chr5;chr5;chr5;chr5;chr5;chr5;chr5;chr5	146556136;146556164;146556479;146556479;146557220;146557220;146557912;146557912;146558367;146558367;146558634	146556295;146556295;146556681;146556681;146557267;146557267;146558105;146558105;146558609;146558915;146558737	+;+;+;+;+;+;+;+;+;+;+	1154	0	0	0	0	0	0	0	0	0	0	0	0	not DEG	#N/A	#N/A	#N/A	#N/A	#N/A	#N/A	2
ENSMUSG00000020612	Prkar1a	chr11;chr11;chr11;chr11;chr11;chr11;chr11;chr11;chr11;chr11;chr11;chr11;chr11;chr11;chr11;chr11;chr11;chr11;chr11;chr11;chr11;chr11;chr11;chr11;chr11;chr11;chr11;chr11;chr11;chr11;chr11;chr11	109649405;109649405;109650441;109650575;109650921;109653779;109653779;109653779;109653779;109659999;109659999;109659999;109661035;109661035;109661035;109661288;109661288;109661288;109662276;109662276;109662949;109662949;109664759;109664759;109665865;109665865;109665944;109666644;109666644;109666644;109667430;109667430	109649527;109649527;109650624;109650624;109651073;109653961;109653961;109653961;109653961;109660169;109660169;109660169;109661126;109661126;109661126;109661349;109661753;109661349;109662322;109662322;109663107;109663107;109664819;109664819;109665986;109665986;109665986;109666725;109666976;109666725;109669656;109669656	+;+;+;+;+;+;+;+;+;+;+;+;+;+;+;+;+;+;+;+;+;+;+;+;+;+;+;+;+;+;+;+	4321	5595.6	4819.1	7360.05	7166.82	8560.14	7135.51	9657.1	8593.94	1205.13	1680.96	1816.21	2111.9	3	#N/A	#N/A	#N/A	#N/A	#N/A	ENSMUSG00000020612	3
ENSMUSG00000018861	Fdxr	chr11;chr11;chr11;chr11;chr11;chr11;chr11;chr11;chr11;chr11;chr11;chr11;chr11;chr11;chr11;chr11;chr11;chr11;chr11;chr11;chr11;chr11;chr11;chr11;chr11;chr11;chr11	115268024;115268024;115268348;115268578;115268578;115268578;115269445;115269697;115269697;115270015;115270323;115270323;115271262;115271262;115271657;115271657;115271827;115271877;115271877;115272187;115272187;115272187;115276079;115276079;115276079;115276809;115276809	115268454;115268454;115268454;115269014;115268748;115268748;115269616;115269896;115269896;115270099;115270430;115270430;115271363;115271363;115271770;115271770;115271945;115271999;115271975;115272282;115272282;115272282;115276724;115276182;115276150;115277050;115276914	-;-;-;-;-;-;-;-;-;-;-;-;-;-;-;-;-;-;-;-;-;-;-;-;-;-;-	2806	186.352	187.464	229.718	188.333	248.276	285.608	337.151	282.731	66.6101	74.4923	95.1327	110.456	1	#N/A	#N/A	#N/A	#N/A	#N/A	#N/A	3
ENSMUSG00000041453	Rpl21	chr5;chr5;chr5;chr5;chr5;chr5;chr5;chr5;chr5;chr5;chr5;chr5;chr5;chr5;chr5;chr5;chr5;chr5;chr5;chr5;chr5;chr5;chr5;chr5	146832890;146833146;146833195;146833202;146834184;146834184;146834184;146834184;146834184;146834448;146834448;146834448;146834448;146834992;146834992;146834992;146835206;146835564;146835564;146835564;146835864;146835864;146835864;146835864	146833171;146833171;146833566;146833740;146834262;146834262;146834605;146834262;146834262;146834509;146834964;146834509;146834509;146835104;146835104;146835104;146835714;146835714;146835714;146835714;146835986;146835986;146835985;146837032	+;+;+;+;+;+;+;+;+;+;+;+;+;+;+;+;+;+;+;+;+;+;+;+	3400	397.03	364.33	285.636	264.684	316.128	346.676	374.155	418.761	111.965	80.9294	97.4712	116.605	not DEG	ENSMUSG00000041453	#N/A	#N/A	ENSMUSG00000041453	#N/A	#N/A	4
ENSMUSG00000034586	Hid1	chr11;chr11;chr11;chr11;chr11;chr11;chr11;chr11;chr11;chr11;chr11;chr11;chr11;chr11;chr11;chr11;chr11;chr11;chr11;chr11;chr11;chr11;chr11;chr11;chr11;chr11;chr11;chr11;chr11;chr11;chr11;chr11;chr11;chr11;chr11;chr11;chr11;chr11;chr11;chr11;chr11;chr11;chr11;chr11;chr11;chr11;chr11;chr11;chr11;chr11;chr11;chr11;chr11;chr11;chr11;chr11;chr11;chr11;chr11;chr11;chr11;chr11;chr11;chr11;chr11	115347707;115347707;115348800;115348800;115349009;115349086;115349086;115349922;115349922;115349922;115350492;115350492;115350492;115350919;115350919;115352585;115352585;115354112;115354400;115354400;115354586;115354586;115354586;115355025;115355025;115355025;115355294;115355294;115355294;115355359;115356365;115356365;115356365;115356620;115356620;115356620;115356692;115356787;115358670;115358670;115358670;115358670;115358670;115358673;115358977;115358977;115358977;115358977;115358977;115358977;115359186;115359695;115359695;115359695;115359695;115359695;115360322;115360322;115361639;115361639;115361639;115367544;115367544;115367544;115367544	115348532;115348532;115348958;115348958;115349177;115349177;115349177;115350002;115350002;115350002;115351003;115350598;115350598;115351146;115351146;115352749;115352749;115354478;115354478;115354478;115354737;115354737;115354737;115355115;115355115;115355115;115355373;115355434;115355434;115355434;115356421;115356421;115356421;115356842;115356842;115356842;115356842;115356842;115358786;115358786;115358786;115358786;115358786;115358786;115359083;115359083;115359083;115359083;115359083;115359083;115359313;115359808;115359808;115360317;115359811;115359808;115360492;115360492;115361788;115361788;115361788;115367609;115367667;115367756;115367719	-;-;-;-;-;-;-;-;-;-;-;-;-;-;-;-;-;-;-;-;-;-;-;-;-;-;-;-;-;-;-;-;-;-;-;-;-;-;-;-;-;-;-;-;-;-;-;-;-;-;-;-;-;-;-;-;-;-;-;-;-;-;-;-;-	4595	253.365	217.273	840.285	632.866	1431.06	1279.6	1493.54	1384.31	51.212	160.299	294.957	313.15	3	ENSMUSG00000034586	#N/A	#N/A	#N/A	#N/A	#N/A	5
ENSMUSG00000057219	Armc7	chr11;chr11;chr11;chr11;chr11;chr11;chr11;chr11;chr11;chr11;chr11	115475667;115475698;115475742;115475954;115476122;115476122;115476122;115483243;115485107;115488713;115488713	115476027;115476027;115476027;115476265;115476265;115476265;115476265;115483777;115485286;115489062;115490467	+;+;+;+;+;+;+;+;+;+;+	3069	123.928	126.522	179.845	176.456	269.866	249.907	288.839	290.732	40.8033	58.0484	84.6811	94.4235	1	#N/A	#N/A	#N/A	ENSMUSG00000057219	ENSMUSG00000057219	#N/A	3
ENSMUSG00000016510	Mtif3	chr5;chr5;chr5;chr5;chr5;chr5;chr5;chr5;chr5;chr5;chr5;chr5;chr5;chr5;chr5;chr5;chr5;chr5;chr5;chr5;chr5;chr5	146951573;146954520;146955367;146955367;146956787;146956787;146956787;146956787;146958825;146958825;146958825;146958825;146958937;146958948;146963221;146963221;146963687;146963712;146963712;146963723;146963723;146963766	146955815;146955815;146955815;146955815;146956944;146956944;146956944;146956944;146959276;146959276;146959276;146959276;146959276;146959276;146963380;146963380;146963743;146963749;146963785;146963797;146963787;146963800	-;-;-;-;-;-;-;-;-;-;-;-;-;-;-;-;-;-;-;-;-;-	5127	833.992	835.31	861.443	777.085	911.375	875.614	938.471	1013.56	162.795	159.794	174.272	190.368	1	#N/A	#N/A	#N/A	ENSMUSG00000016510	#N/A	#N/A	3
ENSMUSG00000020737	Jpt1	chr11;chr11;chr11;chr11;chr11;chr11;chr11;chr11;chr11;chr11;chr11;chr11;chr11;chr11;chr11;chr11;chr11;chr11;chr11;chr11;chr11	115497353;115498032;115498131;115500382;115500666;115500666;115500666;115502005;115502005;115502005;115502005;115503032;115503032;115503032;115503032;115503033;115513698;115514027;115514220;115514220;115514220	115498299;115498299;115498299;115500684;115500723;115500684;115500684;115502102;115502102;115502102;115502102;115503174;115503174;115503174;115503174;115503174;115514116;115514148;115514371;115514348;115514387	-;-;-;-;-;-;-;-;-;-;-;-;-;-;-;-;-;-;-;-;-	2149	5667.2	4767.43	9229.53	8084.73	9963.44	8813.45	12240.2	11269.2	2427.79	4028.45	4368.75	5469.85	1	ENSMUSG00000020737	#N/A	#N/A	#N/A	#N/A	#N/A	3
ENSMUSG00000020755	Sap30bp	chr11;chr11;chr11;chr11;chr11;chr11;chr11;chr11;chr11;chr11;chr11;chr11;chr11;chr11;chr11;chr11;chr11;chr11;chr11;chr11;chr11;chr11;chr11;chr11;chr11;chr11;chr11;chr11;chr11	115933282;115933573;115933637;115933674;115935366;115935366;115935366;115938010;115938010;115938010;115938010;115938355;115951967;115951967;115951967;115957361;115957361;115957361;115960500;115960500;115961356;115961739;115961739;115962494;115962494;115963943;115963943;115964211;115964211	115933781;115933781;115933781;115933781;115935475;115935475;115935475;115938057;115938057;115938057;115938057;115938408;115952009;115952009;115952009;115957449;115957439;115957449;115960591;115960591;115961416;115961790;115961790;115962552;115962552;115964027;115964027;115965535;115966725	+;+;+;+;+;+;+;+;+;+;+;+;+;+;+;+;+;+;+;+;+;+;+;+;+;+;+;+;+	3708	1471.54	1450.7	1742.53	1701.78	1844.34	1721.16	1978.7	1829.75	394.044	464.444	480.785	513.545	3	#N/A	#N/A	ENSMUSG00000020755	#N/A	#N/A	#N/A	3
ENSMUSG00000053129	Gsx1	chr5;chr5	147188696;147189778	147189298;147190947	+;+	1773	0	0	0	0	0	0	0	0	0	0	0	0	not DEG	#N/A	ENSMUSG00000053129	#N/A	#N/A	#N/A	#N/A	1
ENSMUSG00000029644	Pdx1	chr5;chr5	147269959;147274380	147270647;147275848	+;+	2158	0	0	0	0	0	0	0	0	0	0	0	0	not DEG	#N/A	#N/A	#N/A	#N/A	#N/A	#N/A	1
ENSMUSG00000029646	Cdx2	chr5;chr5;chr5	147300805;147303181;147306445	147302093;147303326;147307270	-;-;-	2261	0	0	0	0	0	0	0	0	0	0	0	0	not DEG	ENSMUSG00000029646	#N/A	#N/A	ENSMUSG00000029646	#N/A	#N/A	1
ENSMUSG00000075543	Urad	chr5;chr5	147314984;147322157	147315465;147322440	-;-	766	0	0	0	0	0	0	0	0	0	0	0	0	not DEG	#N/A	#N/A	ENSMUSG00000075543	#N/A	#N/A	#N/A	1
ENSMUSG00000042817	Flt3	chr5;chr5;chr5;chr5;chr5;chr5;chr5;chr5;chr5;chr5;chr5;chr5;chr5;chr5;chr5;chr5;chr5;chr5;chr5;chr5;chr5;chr5;chr5;chr5;chr5;chr5;chr5;chr5;chr5;chr5;chr5;chr5;chr5;chr5	147330741;147332890;147334368;147334819;147341213;147344494;147348013;147349565;147350636;147354609;147354799;147355006;147356195;147356844;147357948;147362557;147366919;147366919;147369190;147369190;147369432;147369432;147370457;147370457;147372589;147372589;147375643;147375643;147376868;147376868;147383385;147383385;147400220;147400220	147331305;147332995;147334467;147334930;147341335;147344627;147348095;147349718;147350746;147354713;147354931;147355112;147356373;147356952;147358051;147365075;147367087;147367087;147369343;147369343;147369571;147369571;147370584;147370584;147372718;147372718;147375758;147375758;147377070;147377070;147383506;147383506;147400489;147400489	-;-;-;-;-;-;-;-;-;-;-;-;-;-;-;-;-;-;-;-;-;-;-;-;-;-;-;-;-;-;-;-;-;-	6176	0	0	0	0	0	0	0	0	0	0	0	0	not DEG	#N/A	#N/A	#N/A	#N/A	#N/A	ENSMUSG00000042817	5
ENSMUSG00000029647	Pan3	chr5;chr5;chr5;chr5;chr5;chr5;chr5;chr5;chr5;chr5;chr5;chr5;chr5;chr5;chr5;chr5;chr5;chr5;chr5;chr5;chr5;chr5;chr5;chr5;chr5;chr5;chr5;chr5;chr5;chr5;chr5;chr5;chr5;chr5;chr5;chr5;chr5;chr5;chr5;chr5;chr5;chr5;chr5;chr5;chr5;chr5;chr5;chr5;chr5;chr5;chr5;chr5;chr5;chr5;chr5;chr5;chr5;chr5;chr5;chr5;chr5;chr5;chr5;chr5;chr5;chr5;chr5;chr5;chr5;chr5;chr5;chr5;chr5;chr5;chr5;chr5;chr5;chr5;chr5;chr5;chr5;chr5;chr5;chr5;chr5;chr5;chr5;chr5;chr5;chr5;chr5;chr5;chr5;chr5;chr5;chr5;chr5;chr5;chr5;chr5;chr5;chr5;chr5;chr5;chr5;chr5;chr5;chr5;chr5;chr5;chr5;chr5;chr5;chr5;chr5;chr5;chr5;chr5;chr5;chr5;chr5;chr5;chr5;chr5;chr5;chr5;chr5;chr5;chr5;chr5;chr5;chr5;chr5;chr5;chr5;chr5;chr5;chr5;chr5;chr5;chr5;chr5;chr5;chr5;chr5;chr5;chr5;chr5;chr5;chr5;chr5;chr5;chr5;chr5;chr5;chr5;chr5;chr5;chr5;chr5;chr5;chr5;chr5;chr5;chr5;chr5;chr5;chr5;chr5;chr5;chr5;chr5	147430161;147430453;147430896;147430896;147430896;147450653;147450653;147450653;147450653;147450653;147450656;147450660;147450660;147450740;147451744;147453252;147453252;147453252;147453252;147453252;147453252;147453252;147453252;147453252;147453258;147453289;147453584;147455118;147455118;147455118;147455118;147455118;147455118;147455118;147455118;147455118;147455118;147466936;147466936;147488111;147488111;147488111;147488111;147488111;147488111;147488111;147492500;147503085;147503085;147517502;147519286;147519505;147519505;147519505;147519505;147519505;147519505;147519687;147521830;147521830;147521830;147521830;147521830;147521830;147521830;147521830;147521830;147523176;147523176;147523176;147523176;147523176;147523176;147523176;147523176;147523176;147526093;147526519;147526519;147526519;147526519;147526519;147526519;147526519;147526519;147526519;147526925;147526925;147526925;147526925;147526925;147526925;147526925;147527129;147527129;147527129;147527129;147527129;147527129;147529733;147529938;147529955;147529955;147529955;147529955;147529955;147529955;147530014;147531217;147531217;147531217;147531217;147531217;147531217;147531217;147531217;147531217;147531401;147533230;147536324;147536401;147536401;147536401;147536401;147536401;147536401;147536401;147537216;147539243;147539243;147539243;147539243;147539243;147539243;147539243;147539243;147539243;147539277;147539742;147539742;147539742;147539742;147539742;147539742;147539742;147539742;147539742;147539742;147543070;147543070;147543070;147543070;147543070;147543070;147543070;147543070;147543070;147543070;147545606;147545606;147545606;147545606;147545606;147545606;147545606;147545606;147545606;147546365;147546365;147546365;147546365;147548208	147431009;147431009;147431009;147431009;147431009;147450774;147450774;147450774;147450774;147450774;147450774;147450774;147450774;147450774;147454109;147453318;147453318;147453318;147453318;147453318;147453318;147453318;147453318;147453318;147453318;147453318;147453731;147455188;147455188;147455188;147455188;147455188;147455188;147455188;147455336;147455188;147455188;147467097;147467097;147488258;147488258;147488258;147488453;147488258;147488258;147488258;147492524;147503202;147503202;147521250;147519752;147519752;147519752;147519752;147519752;147519752;147519752;147519752;147521934;147521934;147521934;147521934;147521934;147521934;147521934;147521934;147521934;147523233;147523233;147523233;147523233;147523233;147523233;147523233;147523233;147523233;147526680;147526680;147526680;147526680;147526650;147526680;147526680;147526680;147526680;147526680;147527007;147527041;147527041;147527041;147527026;147527041;147527041;147527230;147527230;147527230;147527230;147527230;147527230;147530120;147530120;147530120;147530120;147530120;147530120;147530120;147530120;147530120;147531745;147531307;147531307;147531307;147531307;147531307;147531307;147531307;147531307;147533299;147533353;147536540;147536540;147536540;147536540;147536540;147536540;147536540;147536540;147537274;147539372;147539372;147539372;147539372;147539372;147539372;147539372;147539372;147539372;147539372;147539806;147539806;147539806;147539806;147539806;147539806;147539806;147539806;147539806;147539806;147543208;147543208;147543125;147543208;147543208;147543208;147543208;147543208;147543208;147543208;147545680;147545735;147545735;147545735;147545735;147545945;147545945;147548496;147545735;147548488;147548496;147548496;147548502;147548493	+;+;+;+;+;+;+;+;+;+;+;+;+;+;+;+;+;+;+;+;+;+;+;+;+;+;+;+;+;+;+;+;+;+;+;+;+;+;+;+;+;+;+;+;+;+;+;+;+;+;+;+;+;+;+;+;+;+;+;+;+;+;+;+;+;+;+;+;+;+;+;+;+;+;+;+;+;+;+;+;+;+;+;+;+;+;+;+;+;+;+;+;+;+;+;+;+;+;+;+;+;+;+;+;+;+;+;+;+;+;+;+;+;+;+;+;+;+;+;+;+;+;+;+;+;+;+;+	14955	1930.07	2017.06	1472.01	1896.9	2032.47	2077.24	2055.8	2227.17	131.967	112.635	137.403	143.195	not DEG	#N/A	#N/A	#N/A	#N/A	#N/A	#N/A	3
ENSMUSG00000029648	Flt1	chr5;chr5;chr5;chr5;chr5;chr5;chr5;chr5;chr5;chr5;chr5;chr5;chr5;chr5;chr5;chr5;chr5;chr5;chr5;chr5;chr5;chr5;chr5;chr5;chr5;chr5;chr5;chr5;chr5;chr5;chr5;chr5;chr5;chr5;chr5;chr5;chr5;chr5;chr5;chr5;chr5;chr5;chr5;chr5;chr5;chr5;chr5;chr5;chr5;chr5;chr5;chr5;chr5;chr5;chr5;chr5;chr5;chr5;chr5;chr5;chr5	147561604;147566400;147568742;147570864;147571451;147576140;147578325;147580302;147582103;147582551;147588528;147589762;147594556;147599539;147603520;147604660;147614756;147615129;147615129;147615129;147634377;147634377;147635159;147639225;147644778;147646125;147646125;147654269;147655097;147655097;147655097;147672564;147672564;147672564;147673533;147673533;147673533;147676321;147676321;147676321;147678144;147678144;147678144;147681614;147681614;147681614;147681845;147681845;147681845;147683817;147683817;147683817;147699782;147699782;147699782;147700321;147700321;147700321;147725671;147725671;147725671	147564406;147566494;147568826;147571006;147571556;147576239;147578436;147580424;147582200;147582704;147588616;147589875;147594660;147599671;147603626;147604880;147614915;147615242;147615260;147615260;147634418;147634523;147639533;147639533;147646807;147646233;147646233;147654509;147655211;147655211;147655211;147672723;147672723;147672723;147673702;147673702;147673702;147676438;147676438;147676438;147678318;147678318;147678318;147681750;147681750;147681750;147682007;147682007;147682007;147683941;147683941;147683941;147700011;147700011;147700011;147700417;147700417;147700417;147725988;147725988;147726011	-;-;-;-;-;-;-;-;-;-;-;-;-;-;-;-;-;-;-;-;-;-;-;-;-;-;-;-;-;-;-;-;-;-;-;-;-;-;-;-;-;-;-;-;-;-;-;-;-;-;-;-;-;-;-;-;-;-;-;-;-	13504	28.4576	17.8853	131.483	32.2371	1.54209	26.306	5.13949	8.00181	1.7159	6.06193	1.03111	0.486571	not DEG	ENSMUSG00000029648	#N/A	#N/A	ENSMUSG00000029648	ENSMUSG00000029648	#N/A	5
ENSMUSG00000020777	Acox1	chr11;chr11;chr11;chr11;chr11;chr11;chr11;chr11;chr11;chr11;chr11;chr11;chr11;chr11;chr11;chr11;chr11;chr11;chr11;chr11;chr11;chr11;chr11;chr11;chr11;chr11;chr11;chr11;chr11;chr11;chr11;chr11;chr11;chr11;chr11;chr11;chr11;chr11;chr11;chr11;chr11;chr11;chr11;chr11;chr11;chr11;chr11;chr11;chr11;chr11;chr11;chr11;chr11;chr11;chr11;chr11;chr11;chr11;chr11;chr11;chr11;chr11;chr11;chr11	116171888;116171888;116171888;116171888;116174293;116174293;116174293;116174293;116174631;116174631;116174631;116174631;116174988;116174988;116174988;116174988;116175205;116175205;116175205;116175205;116175343;116178120;116178120;116178120;116178120;116178120;116178682;116178682;116178682;116178682;116178682;116179608;116179608;116179608;116179608;116179720;116180291;116180291;116180291;116180291;116180291;116180291;116180943;116180943;116180943;116180943;116180943;116180943;116181913;116181913;116181913;116181913;116181913;116183464;116183464;116189029;116189415;116189415;116198222;116198222;116198222;116198596;116198596;116198596	116173598;116173598;116173598;116173598;116174499;116174499;116174499;116174499;116174774;116174774;116174774;116174774;116175093;116175093;116175093;116175093;116175384;116175384;116175384;116175384;116175384;116178310;116178310;116178310;116178310;116178310;116178844;116178844;116178844;116178844;116178844;116179777;116179777;116179777;116179777;116179777;116180406;116180406;116180406;116180406;116180406;116180406;116181062;116181214;116181062;116181062;116181062;116181062;116182416;116182020;116182020;116182020;116182266;116183624;116183624;116189575;116189575;116189575;116198381;116198381;116198381;116198729;116199045;116198801	-;-;-;-;-;-;-;-;-;-;-;-;-;-;-;-;-;-;-;-;-;-;-;-;-;-;-;-;-;-;-;-;-;-;-;-;-;-;-;-;-;-;-;-;-;-;-;-;-;-;-;-;-;-;-;-;-;-;-;-;-;-;-;-	5082	1344.85	1197.65	1833.21	1956.28	2391.78	2360.96	2772.24	2435.22	250.148	372.835	467.606	512.343	3	ENSMUSG00000020777	#N/A	#N/A	ENSMUSG00000020777	#N/A	#N/A	3
ENSMUSG00000029650	Slc46a3	chr5;chr5;chr5;chr5;chr5;chr5;chr5;chr5;chr5;chr5;chr5;chr5;chr5;chr5;chr5;chr5;chr5	147878437;147878441;147878559;147879693;147879693;147879693;147884197;147884197;147885971;147885971;147893833;147893833;147893881;147894481;147894481;147894709;147894709	147879214;147879214;147879214;147879869;147879849;147879849;147884280;147884280;147886841;147886841;147894045;147894045;147894045;147894596;147894815;147894815;147894815	-;-;-;-;-;-;-;-;-;-;-;-;-;-;-;-;-	2458	5.04894	5.96177	16.6243	20.3603	16.963	10.3345	10.279	18.6709	2.23977	7.52332	5.55278	5.88891	not DEG	#N/A	#N/A	ENSMUSG00000029650	ENSMUSG00000029650	#N/A	#N/A	5
ENSMUSG00000020792	Exoc7	chr11;chr11;chr11;chr11;chr11;chr11;chr11;chr11;chr11;chr11;chr11;chr11;chr11;chr11;chr11;chr11;chr11;chr11;chr11;chr11;chr11;chr11;chr11;chr11;chr11;chr11;chr11;chr11;chr11;chr11;chr11;chr11;chr11;chr11;chr11;chr11;chr11;chr11;chr11;chr11;chr11;chr11;chr11;chr11;chr11;chr11;chr11;chr11;chr11;chr11;chr11;chr11;chr11;chr11;chr11;chr11;chr11;chr11;chr11;chr11;chr11;chr11;chr11;chr11;chr11;chr11;chr11;chr11;chr11;chr11;chr11;chr11;chr11;chr11;chr11;chr11;chr11;chr11;chr11;chr11;chr11;chr11;chr11;chr11;chr11;chr11;chr11;chr11;chr11;chr11;chr11;chr11;chr11;chr11;chr11;chr11;chr11;chr11;chr11;chr11;chr11;chr11;chr11;chr11;chr11;chr11;chr11;chr11	116288001;116288001;116288001;116288001;116289063;116289109;116289525;116289525;116289525;116289525;116289525;116289525;116289950;116289950;116289950;116289950;116289950;116289950;116290207;116290207;116290207;116290207;116290207;116290207;116291139;116291139;116291139;116291139;116291139;116291454;116291454;116291454;116291454;116292519;116292519;116292519;116292519;116292572;116293275;116293275;116293972;116293972;116293972;116293972;116293972;116294407;116294407;116294407;116294407;116294407;116294742;116294742;116294742;116294742;116294742;116295174;116295174;116295174;116295174;116295174;116295544;116295544;116295544;116295544;116295544;116295682;116296730;116296730;116297571;116297571;116297571;116297571;116300266;116300266;116300266;116300266;116300266;116301104;116301104;116301104;116301104;116301104;116304577;116304577;116304577;116304577;116304577;116304612;116304864;116304864;116304864;116304864;116304864;116304864;116305031;116306388;116306388;116306388;116306388;116306388;116306388;116306614;116306614;116306614;116306614;116306614;116306614;116306889	116289285;116289285;116289285;116289285;116289285;116289285;116289658;116289658;116289658;116289658;116289658;116289658;116289991;116289991;116289991;116289991;116289991;116289991;116290270;116290480;116290270;116290270;116290270;116290270;116291470;116291234;116291234;116291234;116291234;116291574;116291574;116291574;116291574;116292584;116292584;116292584;116292584;116292584;116293313;116293313;116294038;116294038;116294038;116294038;116294038;116294469;116294469;116294469;116294469;116294469;116294840;116294840;116294840;116294840;116294840;116295326;116295326;116295326;116295326;116295326;116295689;116295689;116295689;116295689;116295689;116295689;116296798;116296880;116297768;116297663;116297663;116297663;116300433;116300433;116300433;116300433;116300433;116301326;116301326;116301326;116301326;116301326;116304682;116304682;116304682;116304682;116304682;116304682;116305048;116305048;116305048;116305048;116305048;116305048;116305048;116306453;116306453;116306453;116306453;116306453;116306453;116306727;116306652;116306734;116306734;116306734;116306734;116307233	-;-;-;-;-;-;-;-;-;-;-;-;-;-;-;-;-;-;-;-;-;-;-;-;-;-;-;-;-;-;-;-;-;-;-;-;-;-;-;-;-;-;-;-;-;-;-;-;-;-;-;-;-;-;-;-;-;-;-;-;-;-;-;-;-;-;-;-;-;-;-;-;-;-;-;-;-;-;-;-;-;-;-;-;-;-;-;-;-;-;-;-;-;-;-;-;-;-;-;-;-;-;-;-;-;-;-;-	4367	1191.55	1197.65	1935.98	1683.12	2390.24	2488.74	2627.31	2243.17	273.552	414.369	558.619	557.646	3	#N/A	#N/A	#N/A	#N/A	#N/A	#N/A	2
ENSMUSG00000052949	Rnf157	chr11;chr11;chr11;chr11;chr11;chr11;chr11;chr11;chr11;chr11;chr11;chr11;chr11;chr11;chr11;chr11;chr11;chr11;chr11;chr11;chr11;chr11;chr11;chr11;chr11;chr11;chr11;chr11;chr11;chr11;chr11;chr11;chr11;chr11;chr11;chr11;chr11;chr11;chr11;chr11;chr11;chr11;chr11;chr11;chr11;chr11;chr11;chr11;chr11;chr11;chr11;chr11;chr11;chr11;chr11;chr11;chr11;chr11;chr11;chr11;chr11;chr11;chr11;chr11;chr11;chr11;chr11;chr11;chr11;chr11;chr11;chr11;chr11;chr11;chr11;chr11;chr11;chr11;chr11;chr11;chr11	116336353;116336353;116336353;116338339;116338406;116340338;116340338;116344195;116344195;116344195;116344195;116345907;116345907;116345907;116345907;116345907;116347033;116347033;116347033;116347033;116347342;116347342;116347342;116347342;116347342;116347856;116347856;116347856;116347856;116349334;116349334;116349334;116349960;116349960;116349960;116352652;116353968;116354365;116354365;116354365;116354636;116354636;116354636;116354636;116355445;116355445;116355445;116355445;116355445;116357368;116358669;116358669;116358669;116358669;116358936;116358936;116358936;116358936;116359243;116359243;116359243;116359243;116359252;116359458;116359813;116359813;116359813;116359889;116360254;116360254;116360254;116362285;116362285;116362285;116387358;116396189;116396189;116402841;116412697;116412697;116412697	116338830;116338830;116338830;116338830;116338830;116340378;116340378;116344305;116344305;116344305;116344305;116345955;116345955;116345955;116345955;116345955;116347098;116347098;116347098;116347098;116347511;116347444;116347511;116347511;116347511;116347918;116347967;116347967;116347967;116349442;116349442;116349442;116350198;116350198;116350198;116354477;116354477;116354477;116354477;116354477;116354795;116354795;116354795;116354795;116355516;116355469;116355516;116355516;116355516;116358716;116358716;116358716;116358716;116358716;116358979;116358979;116358979;116359081;116359307;116359309;116359309;116359309;116359309;116359505;116360012;116359930;116359930;116359930;116360400;116360400;116360400;116362373;116362373;116362373;116387405;116396307;116396307;116404395;116413032;116413004;116413004	-;-;-;-;-;-;-;-;-;-;-;-;-;-;-;-;-;-;-;-;-;-;-;-;-;-;-;-;-;-;-;-;-;-;-;-;-;-;-;-;-;-;-;-;-;-;-;-;-;-;-;-;-;-;-;-;-;-;-;-;-;-;-;-;-;-;-;-;-;-;-;-;-;-;-;-;-;-;-;-;-	9537	1166.76	1177.12	2236.73	2411	4509.07	4284.12	6159.17	5502.58	122.884	243.668	461.004	611.395	1	#N/A	#N/A	#N/A	#N/A	#N/A	#N/A	2
ENSMUSG00000020802	Ube2o	chr11;chr11;chr11;chr11;chr11;chr11;chr11;chr11;chr11;chr11;chr11;chr11;chr11;chr11;chr11;chr11;chr11;chr11;chr11;chr11;chr11;chr11;chr11;chr11;chr11;chr11;chr11;chr11;chr11;chr11;chr11	116537740;116537740;116539799;116539799;116539932;116539932;116541087;116541087;116541339;116541339;116542791;116542791;116543408;116543408;116543620;116543620;116543866;116543866;116544348;116545046;116545325;116545751;116545834;116546461;116546461;116546871;116546871;116548770;116548770;116549034;116581012	116539711;116539711;116539856;116539856;116540135;116540135;116541223;116541223;116542038;116542038;116542880;116542880;116543536;116543536;116543732;116543727;116544020;116544017;116544820;116545196;116545434;116545977;116545977;116546524;116546524;116546968;116546968;116548841;116548880;116549093;116581447	-;-;-;-;-;-;-;-;-;-;-;-;-;-;-;-;-;-;-;-;-;-;-;-;-;-;-;-;-;-;-	5288	2265.14	1952.15	3064.92	2512.8	3764.24	3097.53	3715.85	3174.05	398.76	527.394	648.806	651.466	3	#N/A	ENSMUSG00000020802	#N/A	#N/A	#N/A	#N/A	2
ENSMUSG00000043857	Mgat5b	chr11;chr11;chr11;chr11;chr11;chr11;chr11;chr11;chr11;chr11;chr11;chr11;chr11;chr11;chr11;chr11;chr11;chr11;chr11;chr11;chr11;chr11;chr11;chr11;chr11;chr11;chr11;chr11;chr11;chr11;chr11;chr11;chr11;chr11;chr11;chr11;chr11	116918863;116923340;116931623;116944865;116945492;116946472;116947227;116947335;116948515;116948515;116966707;116966707;116966796;116968385;116968385;116968385;116973073;116973301;116973301;116973301;116974192;116974192;116977681;116977681;116977681;116978062;116978062;116978062;116978364;116978364;116978364;116983592;116983592;116984875;116984875;116985484;116985484	116919543;116923452;116931770;116944980;116945565;116946642;116947391;116947391;116948684;116948684;116966838;116966838;116966838;116968518;116968518;116968518;116973431;116973431;116973416;116973431;116974307;116974197;116977836;116977836;116977836;116978208;116978208;116978208;116978480;116978393;116978480;116983666;116983666;116985131;116985131;116986940;116986948	+;+;+;+;+;+;+;+;+;+;+;+;+;+;+;+;+;+;+;+;+;+;+;+;+;+;+;+;+;+;+;+;+;+;+;+;+	4596	856.024	639.896	4790.83	4438.54	5346.42	5045.12	5089.12	4894.44	162.742	1004.07	1130.5	1086.11	3	#N/A	#N/A	#N/A	#N/A	ENSMUSG00000043857	#N/A	5
ENSMUSG00000017132	Cyth1	chr11;chr11;chr11;chr11;chr11;chr11;chr11;chr11;chr11;chr11;chr11;chr11;chr11;chr11;chr11;chr11;chr11;chr11;chr11;chr11;chr11;chr11;chr11;chr11;chr11;chr11;chr11;chr11;chr11;chr11;chr11;chr11;chr11;chr11;chr11;chr11;chr11;chr11;chr11;chr11;chr11;chr11;chr11;chr11;chr11;chr11;chr11;chr11;chr11;chr11;chr11;chr11;chr11;chr11;chr11;chr11;chr11;chr11;chr11;chr11;chr11;chr11;chr11;chr11;chr11;chr11;chr11;chr11;chr11	118132019;118133297;118164166;118164166;118164175;118169016;118169016;118169016;118169016;118170826;118170826;118170826;118170826;118177220;118177220;118177220;118177220;118182219;118182219;118182220;118182220;118182765;118182765;118182765;118182765;118183882;118183882;118183882;118183882;118184972;118184972;118184972;118184972;118184972;118185381;118185381;118185381;118185381;118185381;118185427;118185446;118185760;118185760;118185760;118185760;118185760;118185760;118185760;118192397;118192397;118192397;118192397;118192397;118192397;118192397;118193615;118193615;118193615;118193615;118193615;118193615;118193615;118212649;118212649;118218959;118226850;118248439;118248439;118248439	118132375;118133374;118166094;118166094;118166094;118169170;118169170;118169170;118169170;118170897;118170897;118170897;118170897;118177296;118177298;118177298;118177296;118182331;118182331;118182331;118182331;118182913;118182913;118182913;118182913;118183994;118183994;118183994;118183994;118185052;118185052;118185052;118185052;118185052;118185499;118185499;118185499;118185499;118185499;118185499;118185499;118185826;118185826;118185826;118185826;118185826;118185826;118185826;118192461;118192461;118192461;118192461;118192461;118192461;118192461;118193697;118193697;118193697;118193697;118193697;118193697;118193697;118212742;118212742;118219025;118226979;118248560;118248592;118248502	-;-;-;-;-;-;-;-;-;-;-;-;-;-;-;-;-;-;-;-;-;-;-;-;-;-;-;-;-;-;-;-;-;-;-;-;-;-;-;-;-;-;-;-;-;-;-;-;-;-;-;-;-;-;-;-;-;-;-;-;-;-;-;-;-;-;-;-;-	3905	232.71	216.611	1162.19	1099.46	1663.91	1575.54	1793.68	1613.7	57.5315	289.584	414.783	436.284	3	#N/A	ENSMUSG00000017132	#N/A	ENSMUSG00000017132	#N/A	#N/A	2
ENSMUSG00000025372	Baiap2	chr11;chr11;chr11;chr11;chr11;chr11;chr11;chr11;chr11;chr11;chr11;chr11;chr11;chr11;chr11;chr11;chr11;chr11;chr11;chr11;chr11;chr11;chr11;chr11;chr11;chr11;chr11;chr11;chr11;chr11;chr11;chr11;chr11;chr11;chr11;chr11;chr11;chr11;chr11;chr11;chr11;chr11;chr11;chr11;chr11;chr11;chr11;chr11;chr11;chr11;chr11;chr11;chr11;chr11;chr11;chr11;chr11;chr11;chr11;chr11;chr11;chr11;chr11;chr11;chr11;chr11;chr11;chr11;chr11;chr11;chr11;chr11;chr11;chr11;chr11;chr11;chr11;chr11;chr11;chr11;chr11;chr11;chr11;chr11;chr11	119942763;119942763;119942763;119942763;119942763;119943116;119943472;119957102;119957102;119957102;119957102;119957102;119957102;119957102;119960021;119960157;119960157;119960157;119960157;119960157;119960157;119960157;119960157;119980789;119980789;119980789;119980789;119980789;119980789;119981393;119981393;119981393;119981393;119981393;119981393;119981989;119981989;119981989;119981989;119981989;119993696;119993696;119993696;119993696;119993696;119996523;119996523;119996523;119996523;119996523;119996889;119996889;119996889;119996889;119997009;119997489;119997489;119997489;119997489;119997489;119997671;119998634;119998634;119998634;119998634;119998634;119998634;119999135;119999135;119999135;119999135;119999135;119999135;120000552;120000552;120000552;120000552;120000552;120000552;120001074;120001074;120002127;120003038;120006359;120006359	119943248;119943248;119943248;119943248;119943248;119943248;119943652;119957177;119957177;119957177;119957177;119957177;119957177;119957177;119960065;119960387;119960532;119960243;119960243;119960243;119960243;119960243;119960243;119980850;119980850;119980850;119980850;119980850;119980850;119981419;119981464;119981464;119981464;119981464;119981464;119982126;119982126;119982126;119982126;119982126;119993848;119993848;119993848;119993848;119993848;119996747;119996747;119996747;119996747;119996747;119997090;119997090;119997090;119997090;119997090;119997690;119997690;119997690;119997690;119997690;119997690;119998702;119998702;119998702;119998702;119998702;119998702;119999297;119999297;119999297;119999297;119999297;119999297;120000586;120000586;120000586;120000586;120000586;120002621;120002621;120002621;120002199;120003085;120006782;120006782	+;+;+;+;+;+;+;+;+;+;+;+;+;+;+;+;+;+;+;+;+;+;+;+;+;+;+;+;+;+;+;+;+;+;+;+;+;+;+;+;+;+;+;+;+;+;+;+;+;+;+;+;+;+;+;+;+;+;+;+;+;+;+;+;+;+;+;+;+;+;+;+;+;+;+;+;+;+;+;+;+;+;+;+;+	4992	270.807	262.98	421.654	478.467	1720.97	1685.46	2450.51	1595.03	53.4642	90.1563	341.189	405.202	1	#N/A	#N/A	#N/A	#N/A	#N/A	#N/A	3
ENSMUSG00000025137	Pcyt2	chr11;chr11;chr11;chr11;chr11;chr11;chr11;chr11;chr11;chr11;chr11;chr11;chr11;chr11;chr11;chr11;chr11;chr11;chr11;chr11;chr11;chr11;chr11;chr11;chr11;chr11;chr11;chr11;chr11;chr11;chr11;chr11;chr11;chr11;chr11;chr11;chr11;chr11;chr11;chr11;chr11;chr11;chr11;chr11;chr11;chr11;chr11;chr11;chr11;chr11;chr11;chr11;chr11;chr11;chr11;chr11;chr11;chr11;chr11;chr11;chr11;chr11;chr11;chr11;chr11;chr11	120610087;120610417;120610672;120610876;120610876;120610876;120610876;120611113;120611113;120611113;120611113;120611348;120611348;120611348;120611348;120611628;120611628;120611628;120611628;120612001;120612001;120612001;120612205;120612463;120612463;120612596;120612846;120612935;120612977;120613030;120613030;120613030;120613379;120613379;120613379;120613379;120613379;120613379;120613641;120613641;120613641;120613641;120613641;120613641;120614331;120614331;120614331;120614331;120614331;120615176;120615291;120615291;120615291;120615291;120615447;120615849;120615849;120615849;120615849;120615849;120617764;120617764;120617764;120617764;120617764;120617764	120610771;120610771;120610771;120610964;120610964;120610964;120610964;120611178;120611178;120611178;120611178;120612081;120611413;120611413;120611413;120611705;120612109;120611705;120611705;120612601;120612083;120612083;120612601;120612601;120612601;120613083;120613083;120613083;120613423;120613083;120613074;120613083;120613423;120613589;120613423;120613423;120613423;120613423;120613774;120613725;120613695;120613725;120613725;120613725;120614397;120614525;120614397;120614397;120614397;120615452;120615452;120615452;120615452;120615452;120615937;120615937;120615937;120615937;120615937;120615937;120617869;120617910;120617913;120617908;120617925;120617936	-;-;-;-;-;-;-;-;-;-;-;-;-;-;-;-;-;-;-;-;-;-;-;-;-;-;-;-;-;-;-;-;-;-;-;-;-;-;-;-;-;-;-;-;-;-;-;-;-;-;-;-;-;-;-;-;-;-;-;-;-;-;-;-;-;-	4346	879.433	792.253	961.189	970.507	1040.91	1236.38	1282.82	1208.27	192.325	222.238	261.999	286.596	1	#N/A	#N/A	#N/A	#N/A	#N/A	#N/A	3
ENSMUSG00000000056	Narf	chr11;chr11;chr11;chr11;chr11;chr11;chr11;chr11;chr11;chr11;chr11;chr11;chr11;chr11;chr11;chr11	121237253;121238419;121242501;121244538;121244594;121244936;121244936;121245020;121245338;121245338;121245338;121246926;121249129;121250293;121250760;121252681	121237351;121238517;121242644;121244726;121244726;121245070;121245070;121245070;121245448;121245811;121245456;121247055;121249192;121250430;121250917;121255856	+;+;+;+;+;+;+;+;+;+;+;+;+;+;+;+	4806	1427.93	1257.27	3028.65	2628.17	3372.55	2605.23	3324.22	3000.68	279.359	588.517	621.908	658.021	3	#N/A	#N/A	#N/A	#N/A	#N/A	#N/A	3
ENSMUSG00000029659	Medag	chr5;chr5;chr5;chr5;chr5;chr5;chr5;chr5;chr5;chr5;chr5;chr5	149411749;149411772;149413840;149422134;149422134;149422134;149426934;149426934;149427221;149427221;149429787;149429787	149412255;149412255;149414083;149422243;149423002;149422243;149427046;149427046;149427506;149427506;149431702;149431723	+;+;+;+;+;+;+;+;+;+;+;+	3956	45.8994	57.6304	99.746	72.9577	44.7206	30.064	14.3906	24.0054	13.0852	21.8281	9.45205	4.85288	not DEG	#N/A	ENSMUSG00000029659	ENSMUSG00000029659	#N/A	ENSMUSG00000029659	#N/A	2
ENSMUSG00000025175	Fn3k	chr11;chr11;chr11;chr11;chr11;chr11;chr11;chr11;chr11;chr11;chr11;chr11;chr11;chr11;chr11	121434913;121434967;121434968;121437273;121437273;121437273;121439286;121439286;121439286;121440071;121440071;121440071;121441669;121448882;121450112	121435129;121435129;121435129;121437424;121437424;121437424;121439377;121439377;121439377;121443505;121440153;121440153;121442981;121449004;121450491	+;+;+;+;+;+;+;+;+;+;+;+;+;+;+	4399	1.83598	1.32484	37.7826	30.5404	43.1785	46.975	79.1482	48.0108	0.359265	7.76575	10.247	14.4532	1	#N/A	#N/A	#N/A	#N/A	#N/A	ENSMUSG00000025175	2
ENSMUSG00000029658	Wdr95	chr5;chr5;chr5;chr5;chr5;chr5;chr5;chr5;chr5;chr5;chr5;chr5;chr5;chr5;chr5;chr5;chr5;chr5;chr5;chr5;chr5;chr5;chr5;chr5;chr5;chr5;chr5;chr5;chr5;chr5;chr5;chr5;chr5;chr5;chr5;chr5;chr5;chr5;chr5;chr5;chr5;chr5;chr5;chr5;chr5;chr5;chr5;chr5;chr5;chr5;chr5;chr5;chr5;chr5;chr5;chr5;chr5;chr5;chr5;chr5;chr5;chr5;chr5;chr5;chr5;chr5;chr5;chr5;chr5;chr5;chr5;chr5;chr5;chr5;chr5;chr5;chr5;chr5;chr5;chr5;chr5;chr5;chr5;chr5;chr5	149528679;149529685;149529691;149529733;149529733;149532660;149532660;149532660;149532660;149532660;149536607;149544742;149544742;149544742;149544742;149544742;149544742;149552419;149552419;149552419;149552419;149552419;149552419;149563216;149563216;149563216;149563216;149563216;149564183;149564183;149564183;149564358;149566363;149566363;149573989;149573989;149573989;149579054;149579054;149579054;149580616;149580616;149580616;149580805;149580805;149580805;149581778;149581828;149581828;149581828;149583087;149583087;149583087;149583087;149584457;149584457;149584457;149584457;149588070;149588070;149588070;149588070;149593095;149593095;149593095;149594474;149594474;149594474;149595250;149595250;149595250;149596316;149596316;149596316;149597500;149597500;149597500;149599204;149599204;149599204;149599632;149606289;149606289;149611496;149611496	149528771;149529805;149529805;149529805;149529805;149532706;149532706;149532706;149532706;149532706;149536631;149544859;149544859;149544859;149544859;149544859;149544859;149552488;149552488;149552488;149552488;149552488;149552488;149563438;149563245;149563245;149563438;149563308;149564426;149564539;149564426;149564426;149566468;149566468;149574140;149574140;149574140;149579156;149579156;149579156;149580722;149580722;149580722;149580884;149580989;149580884;149581882;149581882;149581882;149581882;149583132;149583132;149583132;149583132;149584516;149584516;149584516;149584516;149588216;149588235;149588235;149588235;149593190;149593190;149593190;149594532;149594532;149594532;149595391;149595391;149595391;149596355;149596355;149596355;149597588;149597588;149597588;149599397;149599397;149599397;149599907;149606386;149606386;149611894;149611894	+;+;+;+;+;+;+;+;+;+;+;+;+;+;+;+;+;+;+;+;+;+;+;+;+;+;+;+;+;+;+;+;+;+;+;+;+;+;+;+;+;+;+;+;+;+;+;+;+;+;+;+;+;+;+;+;+;+;+;+;+;+;+;+;+;+;+;+;+;+;+;+;+;+;+;+;+;+;+;+;+;+;+;+;+	3477	11.0159	8.61144	10.5791	1.69669	0	2.8185	2.0558	5.33454	2.82245	1.76529	0.405307	1.06275	not DEG	#N/A	#N/A	#N/A	#N/A	#N/A	#N/A	2
ENSMUSG00000020668	Kif3c	chr12;chr12;chr12;chr12;chr12;chr12;chr12;chr12;chr12;chr12;chr12;chr12;chr12;chr12;chr12;chr12;chr12;chr12;chr12;chr12;chr12;chr12;chr12;chr12;chr12;chr12;chr12;chr12;chr12;chr12;chr12	3365132;3365190;3365772;3387381;3387552;3387552;3387552;3388135;3388135;3388135;3389623;3389623;3389623;3390438;3390438;3390438;3400085;3401683;3401683;3401683;3401683;3402064;3402434;3402434;3402434;3402434;3402789;3402789;3402789;3402789;3402789	3365496;3367531;3367531;3387454;3387653;3387653;3387653;3388257;3388257;3388257;3389741;3389741;3389741;3390554;3390554;3390554;3400197;3401791;3401791;3401791;3401791;3402606;3402606;3402606;3402606;3402606;3402890;3404933;3403139;3406494;3404064	+;+;+;+;+;+;+;+;+;+;+;+;+;+;+;+;+;+;+;+;+;+;+;+;+;+;+;+;+;+;+	7406	1805.68	1683.21	6350.5	5556.66	10148.5	7859.86	11558.7	9167.4	235.545	803.886	1215.79	1399.28	3	#N/A	ENSMUSG00000020668	ENSMUSG00000020668	ENSMUSG00000020668	#N/A	#N/A	2
ENSMUSG00000020647	Ncoa1	chr12;chr12;chr12;chr12;chr12;chr12;chr12;chr12;chr12;chr12;chr12;chr12;chr12;chr12;chr12;chr12;chr12;chr12;chr12;chr12;chr12;chr12;chr12;chr12;chr12;chr12;chr12;chr12;chr12;chr12;chr12;chr12;chr12;chr12;chr12;chr12;chr12;chr12;chr12;chr12;chr12;chr12;chr12;chr12;chr12;chr12;chr12;chr12;chr12;chr12;chr12;chr12;chr12;chr12;chr12;chr12;chr12;chr12;chr12;chr12;chr12;chr12;chr12;chr12;chr12;chr12;chr12;chr12;chr12;chr12;chr12;chr12;chr12;chr12;chr12;chr12;chr12;chr12;chr12;chr12;chr12;chr12;chr12;chr12;chr12;chr12;chr12;chr12;chr12;chr12;chr12;chr12;chr12;chr12;chr12;chr12;chr12	4247362;4249183;4249441;4249451;4249836;4249836;4249836;4252796;4253657;4253657;4253657;4253657;4259212;4259212;4259212;4259212;4259212;4263434;4263434;4263434;4263434;4263434;4267607;4267607;4267607;4267607;4270747;4270747;4270747;4270747;4274694;4274694;4274694;4274694;4274813;4275173;4275173;4275173;4275173;4278102;4278102;4278102;4278102;4290814;4290814;4290814;4290814;4294910;4294910;4294910;4294910;4295742;4297476;4297476;4297476;4297476;4306424;4306424;4306424;4306424;4306424;4313026;4313026;4313026;4313026;4313026;4315686;4315686;4315686;4315686;4322868;4322868;4322868;4322868;4335781;4335781;4335781;4338894;4339018;4339018;4339018;4339111;4344397;4344397;4344397;4344397;4344397;4354361;4354361;4354361;4354361;4372475;4408580;4416671;4416671;4416671;4476772	4249750;4249750;4249747;4249750;4249890;4249890;4249890;4253746;4253746;4253746;4253746;4253746;4259395;4259309;4259395;4259395;4259395;4263608;4263608;4263578;4263608;4263608;4268009;4268009;4268009;4268009;4270848;4270848;4270848;4270848;4274947;4275008;4275008;4275008;4275008;4275341;4275341;4275341;4275341;4278219;4278219;4278219;4278219;4290994;4290994;4290994;4290994;4296248;4296248;4296248;4296248;4296248;4297623;4297623;4297623;4297623;4306564;4306564;4306564;4306564;4306564;4313122;4313121;4313121;4313121;4313121;4315865;4315865;4315865;4315865;4323045;4323045;4323045;4323045;4335878;4335878;4335878;4339184;4339184;4339184;4339184;4339184;4344502;4344470;4344502;4344500;4344502;4354509;4354436;4354509;4354509;4372657;4408655;4416807;4416796;4416805;4477182	-;-;-;-;-;-;-;-;-;-;-;-;-;-;-;-;-;-;-;-;-;-;-;-;-;-;-;-;-;-;-;-;-;-;-;-;-;-;-;-;-;-;-;-;-;-;-;-;-;-;-;-;-;-;-;-;-;-;-;-;-;-;-;-;-;-;-;-;-;-;-;-;-;-;-;-;-;-;-;-;-;-;-;-;-;-;-;-;-;-;-;-;-;-;-;-;-	8576	1353.11	1337.42	2469.47	2802.93	3845.97	3359.65	4434.35	4545.03	156.864	307.393	420.104	523.518	1	#N/A	#N/A	#N/A	ENSMUSG00000020647	#N/A	#N/A	2
ENSMUSG00000053368	Rxfp2	chr5;chr5;chr5;chr5;chr5;chr5;chr5;chr5;chr5;chr5;chr5;chr5;chr5;chr5;chr5;chr5;chr5;chr5;chr5;chr5;chr5;chr5;chr5;chr5;chr5;chr5;chr5;chr5;chr5;chr5;chr5;chr5;chr5;chr5;chr5;chr5;chr5;chr5;chr5;chr5;chr5;chr5;chr5;chr5;chr5;chr5;chr5;chr5;chr5;chr5;chr5;chr5;chr5;chr5;chr5;chr5;chr5;chr5;chr5;chr5;chr5;chr5;chr5;chr5;chr5;chr5;chr5;chr5;chr5;chr5;chr5;chr5	150018675;150018675;150018675;150018706;150035390;150035390;150035390;150035390;150038207;150038207;150038207;150038207;150043067;150043067;150043067;150043067;150044050;150044050;150044050;150044050;150048774;150048774;150048774;150048774;150049580;150049580;150049580;150049580;150051518;150051560;150051560;150051560;150052841;150052841;150052841;150052841;150055911;150055911;150055911;150055911;150056791;150056791;150059880;150059880;150059880;150059880;150060061;150060061;150060061;150060061;150063678;150063678;150063678;150063678;150065870;150066220;150066220;150066220;150066220;150067100;150067100;150067100;150067100;150067100;150070180;150070180;150070180;150080622;150080945;150080945;150080945;150080945	150018910;150018910;150018910;150018910;150035536;150035536;150035536;150035536;150038284;150038284;150038284;150038284;150043172;150043172;150043172;150043172;150044121;150044121;150044121;150044121;150048845;150048845;150048845;150048845;150049651;150049651;150049651;150049651;150051631;150051631;150051631;150051631;150052912;150052912;150052912;150052912;150055982;150055982;150055982;150055982;150056862;150056862;150059951;150059951;150059951;150059951;150060132;150060132;150060132;150060132;150063749;150063749;150063749;150063749;150066449;150066449;150066449;150066449;150066449;150067510;150069355;150067510;150067510;150068053;150070398;150070398;150070398;150080687;150082184;150081328;150081336;150081336	+;+;+;+;+;+;+;+;+;+;+;+;+;+;+;+;+;+;+;+;+;+;+;+;+;+;+;+;+;+;+;+;+;+;+;+;+;+;+;+;+;+;+;+;+;+;+;+;+;+;+;+;+;+;+;+;+;+;+;+;+;+;+;+;+;+;+;+;+;+;+;+	5690	0	0	0	0	0	13.153	1.0279	0	0	0	1.1558	0.090325	not DEG	#N/A	#N/A	#N/A	#N/A	#N/A	#N/A	2
ENSMUSG00000020627	Klhl29	chr12;chr12;chr12;chr12;chr12;chr12;chr12;chr12;chr12;chr12;chr12;chr12;chr12;chr12;chr12;chr12;chr12;chr12;chr12;chr12;chr12;chr12;chr12;chr12;chr12;chr12	5077472;5080970;5083892;5083892;5084294;5084294;5090536;5090536;5090919;5091242;5091242;5093486;5093486;5094817;5094817;5102689;5102689;5137423;5137423;5140567;5140567;5209932;5209932;5291337;5291337;5375102	5081334;5081334;5084036;5084036;5084487;5084487;5090716;5090716;5091101;5091440;5091440;5093745;5093745;5095019;5095019;5102827;5102827;5137935;5137935;5140708;5140708;5210261;5210261;5291381;5291444;5375682	-;-;-;-;-;-;-;-;-;-;-;-;-;-;-;-;-;-;-;-;-;-;-;-;-;-	7041	915.693	873.068	2897.17	3028.59	3990.93	3470.51	5218.64	4203.62	127.025	420.804	529.857	669.099	3	#N/A	#N/A	#N/A	#N/A	#N/A	#N/A	2
ENSMUSG00000056586	Zar1l	chr5;chr5;chr5;chr5	150507055;150512869;150516968;150517587	150507203;150512943;150517060;150518164	-;-;-;-	895	0	0	0	0	0	0	0	0	0	0	0	0	not DEG	#N/A	#N/A	#N/A	#N/A	#N/A	#N/A	2
ENSMUSG00000041147	Brca2	chr5;chr5;chr5;chr5;chr5;chr5;chr5;chr5;chr5;chr5;chr5;chr5;chr5;chr5;chr5;chr5;chr5;chr5;chr5;chr5;chr5;chr5;chr5;chr5;chr5;chr5;chr5;chr5;chr5;chr5;chr5;chr5;chr5;chr5;chr5;chr5;chr5;chr5;chr5;chr5;chr5;chr5;chr5;chr5;chr5;chr5;chr5;chr5;chr5;chr5;chr5;chr5;chr5;chr5;chr5;chr5;chr5;chr5;chr5;chr5;chr5;chr5;chr5;chr5;chr5;chr5;chr5;chr5;chr5;chr5;chr5;chr5;chr5;chr5;chr5;chr5;chr5;chr5;chr5;chr5;chr5;chr5;chr5;chr5;chr5;chr5;chr5;chr5;chr5;chr5;chr5;chr5;chr5;chr5;chr5;chr5;chr5;chr5;chr5;chr5;chr5;chr5;chr5;chr5	150522630;150522630;150522632;150522632;150522644;150522690;150523175;150523175;150523175;150523175;150523175;150523175;150526367;150526553;150529106;150529470;150529470;150529470;150529470;150529470;150529470;150531069;150531069;150531069;150531069;150531069;150531684;150531684;150531684;150531684;150531684;150532055;150532055;150532055;150532055;150532291;150532291;150532291;150532291;150534593;150534593;150534593;150534593;150535439;150535439;150535439;150535439;150536031;150536031;150536031;150536031;150538649;150538649;150538649;150544895;150544895;150547941;150547941;150548489;150548489;150550832;150550832;150552207;150552207;150552366;150552937;150552937;150552937;150553876;150554155;150554155;150554155;150556479;150556861;150556861;150556861;150556966;150557101;150557101;150557101;150558390;150558390;150558390;150560004;150560004;150560004;150560428;150560428;150560685;150560685;150566541;150566822;150566888;150566888;150566888;150567607;150567607;150567607;150567607;150568588;150568914;150568939;150568939;150568939	150523090;150523090;150523090;150522896;150522896;150522950;150523279;150523279;150523279;150523279;150523279;150523279;150526456;150526684;150529199;150529697;150529697;150529697;150529697;150529840;150529697;150531177;150531177;150531177;150531177;150531177;150531733;150531733;150531733;150532402;150531733;150532095;150532095;150532095;150532095;150532402;150532402;150532402;150532402;150534642;150534642;150534642;150534642;150535550;150535550;150535550;150535550;150537137;150537137;150536976;150537137;150543457;150539748;150543457;150544990;150544990;150548010;150548010;150548835;150548835;150551013;150551013;150552394;150552394;150552394;150553107;150553107;150553107;150554509;150554600;150554509;150554509;150557016;150556895;150557016;150557016;150557245;150557250;150557245;150557245;150558511;150558511;150558511;150560080;150560196;150560196;150560591;150560591;150560823;150560823;150566643;150567129;150567129;150567129;150567129;150567768;150567768;150567768;150567768;150570329;150569746;150569332;150569747;150569746	+;+;+;+;+;+;+;+;+;+;+;+;+;+;+;+;+;+;+;+;+;+;+;+;+;+;+;+;+;+;+;+;+;+;+;+;+;+;+;+;+;+;+;+;+;+;+;+;+;+;+;+;+;+;+;+;+;+;+;+;+;+;+;+;+;+;+;+;+;+;+;+;+;+;+;+;+;+;+;+;+;+;+;+;+;+;+;+;+;+;+;+;+;+;+;+;+;+;+;+;+;+;+;+	13643	1162.17	2857.67	323.419	1182.59	206.64	568.398	230.249	482.776	147.323	55.1936	28.4042	26.1315	not DEG	#N/A	#N/A	#N/A	ENSMUSG00000041147	#N/A	#N/A	3
ENSMUSG00000020589	Fam49a	chr12;chr12;chr12;chr12;chr12;chr12;chr12;chr12;chr12;chr12;chr12;chr12;chr12;chr12;chr12;chr12;chr12;chr12;chr12;chr12;chr12;chr12;chr12;chr12;chr12;chr12;chr12;chr12;chr12;chr12;chr12;chr12;chr12;chr12;chr12;chr12;chr12;chr12;chr12;chr12;chr12;chr12;chr12;chr12;chr12;chr12	12262139;12262169;12262177;12262183;12262189;12276343;12276343;12295616;12304181;12304181;12304181;12304181;12304181;12340679;12340679;12340679;12340679;12340679;12353960;12358045;12358045;12358045;12359213;12359213;12359213;12361435;12361435;12361435;12362015;12362015;12362015;12362252;12362252;12362252;12362461;12362461;12362461;12364720;12364720;12364720;12369894;12369894;12369894;12372747;12372747;12372747	12262238;12262238;12262238;12262238;12262238;12276415;12276415;12295688;12304322;12304322;12304322;12304322;12304322;12343432;12340758;12340758;12340758;12340758;12354356;12358166;12358166;12358166;12359318;12359318;12359318;12361571;12361571;12361571;12362092;12362092;12362092;12362368;12362368;12362368;12362540;12362540;12362540;12364846;12364846;12364846;12369964;12369964;12369964;12373339;12373395;12380965	+;+;+;+;+;+;+;+;+;+;+;+;+;+;+;+;+;+;+;+;+;+;+;+;+;+;+;+;+;+;+;+;+;+;+;+;+;+;+;+;+;+;+;+;+;+	12596	140.452	200.713	4413.01	8622.58	19128.1	19926.8	27438.7	24626.9	13.5426	517.45	1550.29	2066.75	1	#N/A	#N/A	#N/A	#N/A	#N/A	ENSMUSG00000020589	2
ENSMUSG00000029655	N4bp2l2	chr5;chr5;chr5;chr5;chr5;chr5;chr5;chr5;chr5;chr5;chr5;chr5;chr5;chr5;chr5;chr5;chr5;chr5;chr5;chr5;chr5;chr5;chr5	150608007;150635972;150640736;150643000;150643013;150643169;150647001;150647001;150647001;150647460;150647460;150647460;150648210;150650615;150650615;150661279;150661279;150661279;150662417;150665151;150665175;150665501;150665501	150608440;150643315;150648261;150643315;150643315;150643315;150647077;150647077;150647077;150647793;150647548;150647519;150650739;150650739;150650739;150662513;150661487;150662513;150662513;150665346;150666183;150665577;150665612	-;-;-;-;-;-;-;-;-;-;-;-;-;-;-;-;-;-;-;-;-;-;-	17470	1481.17	1646.77	1189.4	1908.78	1728.68	1866.79	1778.26	1781.74	89.5234	88.6712	102.904	101.889	not DEG	#N/A	#N/A	#N/A	#N/A	#N/A	#N/A	2
ENSMUSG00000034021	Pds5b	chr5;chr5;chr5;chr5;chr5;chr5;chr5;chr5;chr5;chr5;chr5;chr5;chr5;chr5;chr5;chr5;chr5;chr5;chr5;chr5;chr5;chr5;chr5;chr5;chr5;chr5;chr5;chr5;chr5;chr5;chr5;chr5;chr5;chr5;chr5;chr5;chr5;chr5;chr5;chr5;chr5;chr5;chr5;chr5;chr5;chr5;chr5;chr5;chr5;chr5;chr5;chr5;chr5;chr5;chr5;chr5;chr5;chr5;chr5;chr5;chr5;chr5;chr5;chr5;chr5;chr5;chr5;chr5;chr5;chr5;chr5;chr5;chr5;chr5;chr5;chr5;chr5;chr5;chr5;chr5;chr5;chr5;chr5;chr5;chr5;chr5;chr5;chr5;chr5;chr5;chr5;chr5;chr5;chr5;chr5;chr5;chr5;chr5;chr5;chr5;chr5;chr5;chr5;chr5;chr5;chr5;chr5;chr5;chr5;chr5;chr5;chr5;chr5;chr5;chr5;chr5;chr5;chr5;chr5;chr5;chr5;chr5;chr5;chr5;chr5;chr5;chr5;chr5;chr5;chr5;chr5;chr5;chr5;chr5	150673739;150673739;150673827;150716403;150716403;150716403;150719823;150719823;150719823;150722295;150722295;150722295;150722478;150722478;150722478;150723245;150723245;150723245;150728894;150728894;150728894;150736279;150736279;150736279;150739201;150739201;150739201;150744164;150744164;150744164;150746606;150746606;150746606;150747822;150748096;150748096;150748096;150748456;150749834;150749834;150749834;150754388;150754388;150754388;150756303;150756382;150756382;150756382;150758672;150758672;150758672;150758672;150759364;150761019;150761019;150761019;150761019;150761019;150764901;150764901;150764901;150764901;150764901;150769787;150769787;150769787;150769787;150769787;150775395;150775395;150775395;150775395;150778153;150778153;150778153;150778153;150779211;150779211;150779211;150779211;150780609;150780609;150780609;150780609;150783019;150783019;150783019;150783019;150788315;150788315;150788315;150788315;150790505;150790505;150790505;150790505;150792114;150792114;150792114;150792114;150792567;150792567;150792567;150792567;150793549;150793549;150793549;150793549;150793577;150794268;150794268;150794268;150794268;150794268;150796571;150796571;150796571;150796571;150796571;150799272;150800578;150800578;150800578;150801119;150801122;150801122;150805229;150805574;150805574;150805574;150807813;150807813;150807813;150807813	150673953;150673953;150673953;150716529;150716529;150716529;150720026;150720026;150720026;150722381;150722381;150722381;150722575;150722575;150722575;150723371;150723371;150723371;150728974;150728974;150728974;150736419;150736419;150736419;150739316;150739316;150739316;150744258;150744258;150744258;150746751;150746751;150746751;150748247;150748247;150748247;150748247;150748613;150749947;150749947;150749947;150754469;150754469;150754469;150756430;150756430;150756430;150756430;150758811;150758811;150758811;150758811;150759730;150761134;150761134;150761134;150761134;150761134;150765006;150765006;150765006;150765006;150765006;150769865;150769947;150769947;150769947;150769947;150775518;150775518;150775518;150775518;150778311;150778311;150778311;150778311;150779279;150779279;150779279;150779279;150780745;150780745;150780745;150780745;150783142;150783142;150783142;150783142;150788519;150788519;150788519;150788519;150790619;150790619;150790619;150790619;150792246;150792246;150792246;150792246;150792686;150792686;150792686;150792686;150793611;150793611;150793611;150793611;150793611;150794413;150794413;150794413;150794413;150794413;150796670;150797424;150796676;150796670;150796676;150799713;150801017;150801017;150801017;150801229;150801229;150801229;150805712;150805712;150805712;150805712;150810480;150810667;150810690;150809865	+;+;+;+;+;+;+;+;+;+;+;+;+;+;+;+;+;+;+;+;+;+;+;+;+;+;+;+;+;+;+;+;+;+;+;+;+;+;+;+;+;+;+;+;+;+;+;+;+;+;+;+;+;+;+;+;+;+;+;+;+;+;+;+;+;+;+;+;+;+;+;+;+;+;+;+;+;+;+;+;+;+;+;+;+;+;+;+;+;+;+;+;+;+;+;+;+;+;+;+;+;+;+;+;+;+;+;+;+;+;+;+;+;+;+;+;+;+;+;+;+;+;+;+;+;+;+;+	9839	3793.13	4838.97	1920.87	3313.64	2376.36	2840.11	2887.37	3259.4	438.667	266.008	265.091	312.368	not DEG	#N/A	#N/A	#N/A	#N/A	#N/A	#N/A	2
ENSMUSG00000058488	Kl	chr5;chr5;chr5;chr5;chr5;chr5;chr5;chr5	150952607;150952704;150980610;150980610;150982503;150982503;150988393;150991517	150953541;150953541;150981120;150981120;150986981;150982771;150989494;150993817	+;+;+;+;+;+;+;+	9328	5.04894	2.64967	0	0	0	0	2.0558	0	0.412661	0	0	0.110195	not DEG	#N/A	#N/A	ENSMUSG00000058488	#N/A	#N/A	#N/A	5
ENSMUSG00000020593	Lpin1	chr12;chr12;chr12;chr12;chr12;chr12;chr12;chr12;chr12;chr12;chr12;chr12;chr12;chr12;chr12;chr12;chr12;chr12;chr12;chr12;chr12;chr12;chr12;chr12;chr12;chr12;chr12;chr12;chr12;chr12;chr12;chr12;chr12;chr12;chr12;chr12;chr12;chr12;chr12;chr12;chr12;chr12;chr12;chr12;chr12;chr12;chr12;chr12;chr12;chr12;chr12;chr12;chr12;chr12;chr12;chr12;chr12;chr12;chr12;chr12;chr12;chr12;chr12;chr12;chr12;chr12;chr12;chr12;chr12;chr12;chr12;chr12;chr12;chr12;chr12;chr12;chr12;chr12;chr12;chr12;chr12;chr12;chr12;chr12;chr12;chr12;chr12;chr12;chr12;chr12;chr12;chr12;chr12;chr12;chr12;chr12;chr12;chr12;chr12;chr12;chr12;chr12;chr12;chr12;chr12;chr12;chr12;chr12;chr12;chr12;chr12;chr12;chr12;chr12	16535669;16535954;16537040;16537188;16538373;16540914;16540914;16540914;16540914;16540914;16541714;16541714;16541714;16541714;16541714;16544644;16544644;16544644;16544644;16544644;16546721;16546721;16546721;16546721;16546721;16547486;16547486;16547486;16547486;16547486;16548877;16548877;16548877;16548877;16548877;16551585;16553949;16553949;16553949;16553949;16553949;16553949;16558409;16558409;16558409;16558409;16558409;16558409;16559017;16560982;16560982;16560982;16560982;16560982;16560982;16562363;16562363;16562363;16562363;16562363;16562363;16563622;16563622;16563622;16563622;16563622;16564526;16564526;16564526;16564526;16564526;16565391;16565391;16565391;16565391;16565391;16568390;16568390;16568390;16568390;16568390;16571164;16571164;16571164;16573660;16573660;16573660;16573660;16573660;16576948;16576948;16576948;16576948;16576948;16577069;16579882;16579882;16579882;16579882;16579882;16579882;16580704;16580704;16580704;16580704;16580704;16580704;16584508;16589498;16589718;16589718;16589718;16603838;16610777	16538572;16538572;16538572;16538572;16538572;16541017;16541017;16541017;16541017;16541017;16541828;16541828;16541828;16541828;16541828;16544796;16544796;16544796;16544796;16544796;16546807;16546807;16546807;16546807;16546807;16547634;16547634;16547634;16547634;16547634;16549003;16549003;16549003;16549003;16549003;16551883;16554028;16554028;16554028;16554028;16554028;16554028;16558501;16558501;16558501;16558501;16558501;16558501;16562038;16561051;16561051;16561051;16561051;16561051;16561051;16562444;16562456;16562456;16562456;16562456;16562456;16563812;16563812;16563812;16563812;16563812;16564619;16564619;16564619;16564619;16564619;16565697;16565697;16565697;16565697;16565697;16568519;16568519;16568519;16568519;16568519;16571262;16571262;16571262;16573785;16573785;16573785;16573785;16573785;16577255;16577255;16577255;16577255;16577255;16577255;16579977;16579977;16579977;16579977;16579977;16579977;16580904;16580904;16580904;16580904;16580904;16580904;16584651;16589720;16589766;16589773;16589770;16604113;16610966	-;-;-;-;-;-;-;-;-;-;-;-;-;-;-;-;-;-;-;-;-;-;-;-;-;-;-;-;-;-;-;-;-;-;-;-;-;-;-;-;-;-;-;-;-;-;-;-;-;-;-;-;-;-;-;-;-;-;-;-;-;-;-;-;-;-;-;-;-;-;-;-;-;-;-;-;-;-;-;-;-;-;-;-;-;-;-;-;-;-;-;-;-;-;-;-;-;-;-;-;-;-;-;-;-;-;-;-;-;-;-;-;-;-	9665	83.0779	91.4138	720.892	712.61	1011.61	1001.51	1089.57	1138.92	9.02699	74.1594	104.145	115.287	3	#N/A	#N/A	#N/A	#N/A	#N/A	#N/A	2
ENSMUSG00000107011	Gm42906	chr5;chr5;chr5;chr5;chr5;chr5	151063546;151073301;151092747;151095421;151291756;151428119	151063656;151073364;151092828;151095492;151291789;151428163	-;-;-;-;-;-	408	7.34391	12.586	4.53391	1.69669	4.62627	1.879	2.0558	0	24.4238	7.63554	7.97214	2.51936	not DEG	#N/A	#N/A	#N/A	#N/A	#N/A	#N/A	2
ENSMUSG00000091794	Vmn2r18	chr5;chr5;chr5;chr5;chr5;chr5;chr5;chr5;chr5;chr5;chr5;chr5;chr5;chr5;chr5;chr5;chr5;chr5;chr5;chr5;chr5;chr5;chr5;chr5;chr5;chr5;chr5;chr5	151561190;151561190;151561190;151561190;151561661;151572796;151572796;151572796;151572796;151572796;151575666;151575666;151575666;151575666;151584554;151584554;151584554;151584554;151584554;151586639;151586639;151586639;151586639;151586639;151605547;151605547;151605547;151605547	151562571;151562571;151562571;151562571;151562571;151572919;151572919;151572919;151572919;151572919;151575893;151575893;151577393;151575893;151585389;151585389;151585580;151585389;151585389;151586924;151586934;151586934;151586934;151586934;151606021;151606021;151606021;151606021	-;-;-;-;-;-;-;-;-;-;-;-;-;-;-;-;-;-;-;-;-;-;-;-;-;-;-;-	5032	0	0	0	0	0	0	0	0	0	0	0	0	not DEG	#N/A	#N/A	#N/A	#N/A	#N/A	#N/A	2
ENSMUSG00000020644	Id2	chr12;chr12;chr12;chr12;chr12;chr12;chr12;chr12	25093799;25093801;25095130;25095311;25095311;25095663;25095663;25096605	25094576;25094576;25096087;25095374;25095374;25096253;25096092;25097140	-;-;-;-;-;-;-;-	2438	747.242	731.31	2534.46	2461.9	5014.87	5771.35	6298.96	5145.16	303.231	1024.68	2212.11	2347.03	1	#N/A	#N/A	#N/A	#N/A	#N/A	#N/A	4
ENSMUSG00000047735	Samd9l	chr6;chr6;chr6;chr6	3372257;3376950;3384910;3399268	3377281;3377281;3385006;3399572	-;-;-;-	5427	3.21296	3.97451	19.6469	28.8438	3.08418	11.274	7.19529	0	0.662196	4.46754	1.32285	0.662916	not DEG	#N/A	#N/A	#N/A	#N/A	#N/A	#N/A	2
ENSMUSG00000044156	Hepacam2	chr6;chr6;chr6;chr6;chr6;chr6;chr6;chr6;chr6;chr6;chr6;chr6;chr6;chr6;chr6;chr6;chr6;chr6;chr6;chr6;chr6;chr6;chr6;chr6;chr6;chr6	3457096;3457395;3463261;3463261;3466124;3466124;3467389;3467389;3467514;3467624;3467624;3475909;3475909;3476076;3483290;3483290;3483290;3483320;3483611;3486923;3486923;3486923;3486923;3487403;3494400;3498218	3457916;3457916;3463370;3463370;3466197;3466197;3467426;3467426;3467538;3467749;3467749;3476205;3476205;3476205;3483574;3483574;3483574;3483574;3487396;3487276;3487276;3487415;3487276;3487429;3494597;3498298	-;-;-;-;-;-;-;-;-;-;-;-;-;-;-;-;-;-;-;-;-;-;-;-;-;-	5874	16.0648	11.2611	7.55652	25.4504	6.16836	14.0925	16.4464	18.6709	2.32601	2.80957	1.72462	2.98921	not DEG	#N/A	#N/A	#N/A	#N/A	#N/A	#N/A	3
ENSMUSG00000001376	Vps50	chr6;chr6;chr6;chr6;chr6;chr6;chr6;chr6;chr6;chr6;chr6;chr6;chr6;chr6;chr6;chr6;chr6;chr6;chr6;chr6;chr6;chr6;chr6;chr6;chr6;chr6;chr6;chr6;chr6;chr6;chr6;chr6;chr6;chr6;chr6;chr6;chr6;chr6;chr6;chr6;chr6;chr6;chr6;chr6;chr6;chr6;chr6;chr6;chr6;chr6;chr6;chr6;chr6;chr6;chr6;chr6;chr6;chr6;chr6;chr6;chr6;chr6;chr6;chr6;chr6;chr6;chr6;chr6;chr6;chr6;chr6;chr6;chr6;chr6;chr6;chr6;chr6;chr6;chr6;chr6;chr6;chr6;chr6;chr6;chr6;chr6;chr6;chr6;chr6;chr6;chr6;chr6;chr6;chr6;chr6;chr6;chr6;chr6;chr6;chr6;chr6;chr6;chr6;chr6;chr6;chr6;chr6;chr6;chr6;chr6;chr6;chr6;chr6;chr6;chr6;chr6;chr6;chr6;chr6;chr6;chr6;chr6;chr6;chr6	3498382;3498404;3498422;3498426;3504869;3504869;3504869;3504869;3516622;3516622;3516622;3516622;3517789;3517789;3517789;3517789;3517812;3519217;3519217;3519217;3519217;3519217;3520207;3520207;3520207;3520207;3520207;3522256;3522256;3522256;3522256;3522683;3522683;3522683;3522683;3524093;3524093;3524093;3524093;3532158;3532158;3532158;3532158;3532979;3533472;3533472;3533472;3536832;3536832;3536832;3545510;3545510;3545510;3551013;3551013;3551013;3554996;3554996;3554996;3555368;3555368;3555368;3558977;3562268;3562268;3562268;3565516;3565516;3565516;3565516;3567735;3567735;3567735;3567735;3570694;3571002;3571002;3571002;3571002;3571002;3578794;3578794;3578794;3578794;3578794;3588006;3588006;3588006;3588006;3588006;3588051;3592427;3592427;3592427;3592427;3592427;3592427;3594018;3594018;3594018;3594018;3594018;3594018;3594743;3594743;3594743;3594743;3594743;3594743;3598472;3598472;3598472;3598472;3598472;3600128;3600128;3600128;3600128;3600128;3600128;3601368;3602660;3602660;3602660	3498555;3498555;3498555;3498555;3504937;3504937;3504937;3504937;3516744;3516744;3516744;3516744;3517860;3517860;3517860;3517860;3517860;3519270;3519270;3519270;3519270;3519270;3520277;3521345;3520277;3520277;3520277;3522373;3522373;3522373;3522373;3522718;3522718;3522718;3522718;3524175;3524175;3524175;3524175;3532200;3532200;3532200;3532200;3533017;3533570;3533570;3533570;3536972;3536972;3536972;3545642;3545642;3545642;3551104;3551104;3551104;3555090;3555090;3555090;3555466;3555466;3555466;3562358;3562358;3562358;3562358;3565692;3565692;3565692;3565692;3567853;3567853;3567853;3567853;3570796;3571108;3571108;3571108;3571108;3571108;3578915;3578915;3578915;3578915;3578915;3588086;3588086;3588086;3588086;3588086;3588086;3593057;3592575;3592575;3592575;3592575;3592575;3594114;3594114;3594114;3594114;3594114;3594114;3594901;3594901;3594901;3594901;3594901;3594901;3598593;3598593;3598593;3598593;3598593;3600262;3600317;3600317;3600317;3601110;3600317;3603315;3603315;3603315;3603531	+;+;+;+;+;+;+;+;+;+;+;+;+;+;+;+;+;+;+;+;+;+;+;+;+;+;+;+;+;+;+;+;+;+;+;+;+;+;+;+;+;+;+;+;+;+;+;+;+;+;+;+;+;+;+;+;+;+;+;+;+;+;+;+;+;+;+;+;+;+;+;+;+;+;+;+;+;+;+;+;+;+;+;+;+;+;+;+;+;+;+;+;+;+;+;+;+;+;+;+;+;+;+;+;+;+;+;+;+;+;+;+;+;+;+;+;+;+;+;+;+;+;+;+	10856	790.847	991.641	625.68	1034.98	1067.13	1312.48	1352.71	1475	82.0969	76.4859	109.599	130.237	not DEG	#N/A	#N/A	#N/A	#N/A	#N/A	ENSMUSG00000001376	2
ENSMUSG00000023964	Calcr	chr6;chr6;chr6;chr6;chr6;chr6;chr6;chr6;chr6;chr6;chr6;chr6;chr6;chr6;chr6;chr6;chr6;chr6;chr6;chr6;chr6;chr6;chr6;chr6;chr6;chr6;chr6;chr6;chr6;chr6;chr6;chr6;chr6;chr6;chr6;chr6;chr6;chr6;chr6;chr6;chr6;chr6;chr6;chr6;chr6;chr6;chr6;chr6;chr6;chr6;chr6;chr6;chr6;chr6;chr6;chr6;chr6;chr6;chr6;chr6;chr6;chr6;chr6;chr6;chr6;chr6;chr6;chr6;chr6;chr6;chr6;chr6;chr6	3685680;3685720;3685733;3686822;3686822;3691532;3691532;3691532;3691532;3691532;3692542;3692542;3692542;3692542;3692542;3693701;3693701;3693701;3693701;3693701;3693849;3693849;3693849;3693849;3693849;3700127;3700127;3700127;3700127;3700127;3707489;3707489;3708486;3708486;3708486;3708486;3708486;3711448;3711448;3711448;3711448;3711448;3714649;3714649;3714649;3714649;3714649;3717092;3717092;3717092;3717092;3717092;3718565;3718565;3718565;3718565;3718565;3722923;3722923;3722923;3722923;3722923;3752952;3752952;3752952;3752952;3752952;3763222;3763222;3763222;3763591;3764432;3764432	3687643;3687643;3687643;3687643;3687643;3691573;3691573;3691573;3691573;3691573;3692760;3692760;3692760;3692760;3692760;3693767;3693767;3693767;3693767;3693767;3693909;3693909;3693909;3693909;3693909;3700280;3700280;3700280;3700280;3700280;3707599;3707599;3708612;3708612;3708612;3708612;3708612;3711539;3711539;3711539;3711539;3711539;3714761;3714761;3714761;3714761;3714761;3717202;3717202;3717202;3717202;3717202;3718718;3718718;3718718;3718718;3718718;3723001;3723001;3723001;3723001;3723001;3752974;3752974;3753059;3753059;3753059;3763408;3763408;3763408;3763630;3764658;3764714	-;-;-;-;-;-;-;-;-;-;-;-;-;-;-;-;-;-;-;-;-;-;-;-;-;-;-;-;-;-;-;-;-;-;-;-;-;-;-;-;-;-;-;-;-;-;-;-;-;-;-;-;-;-;-;-;-;-;-;-;-;-;-;-;-;-;-;-;-;-;-;-;-	3912	0	0	0	0	0	0	0	0	0	0	0	0	not DEG	#N/A	#N/A	#N/A	#N/A	#N/A	#N/A	5
ENSMUSG00000029664	Tfpi2	chr6;chr6;chr6;chr6;chr6;chr6;chr6;chr6;chr6;chr6;chr6;chr6;chr6;chr6	3962595;3963385;3963806;3963806;3965357;3965357;3965528;3967868;3967868;3967868;3968237;3974531;3988823;3988823	3963447;3963447;3963976;3963976;3965539;3965539;3965539;3968050;3968050;3968050;3968376;3974650;3988919;3988858	-;-;-;-;-;-;-;-;-;-;-;-;-;-	1747	0	0	0	0	0	0	0	0	0	0	0	0	not DEG	#N/A	#N/A	#N/A	#N/A	#N/A	#N/A	2
ENSMUSG00000029663	Gngt1	chr6;chr6;chr6;chr6;chr6	3993792;3993797;3994217;3994217;3996652	3994086;3994086;3996902;3994319;3997436	+;+;+;+;+	3515	0	0	0	0	0	0	0	0	0	0	0	0	not DEG	#N/A	#N/A	#N/A	#N/A	#N/A	#N/A	2
ENSMUSG00000032766	Gng11	chr6;chr6	4003904;4008035	4004411;4008445	+;+	919	5.04894	8.61144	6.04521	8.48346	0	0.9395	1.0279	0	7.4322	7.90461	0.511154	0.559248	not DEG	#N/A	#N/A	#N/A	#N/A	#N/A	#N/A	2
ENSMUSG00000020638	Cmpk2	chr12;chr12;chr12;chr12;chr12;chr12;chr12;chr12;chr12;chr12;chr12;chr12;chr12;chr12	26469204;26470509;26470745;26471406;26471406;26473930;26473996;26473996;26473996;26477006;26477006;26477006;26478012;26478012	26470026;26471520;26471177;26471520;26471520;26474197;26474023;26474197;26474197;26477067;26477239;26477239;26479837;26479837	+;+;+;+;+;+;+;+;+;+;+;+;+;+	4163	27.0807	25.1719	137.529	110.285	171.172	174.747	145.962	181.374	6.27583	29.7638	41.5468	39.3149	3	#N/A	ENSMUSG00000020638	#N/A	#N/A	#N/A	#N/A	3
ENSMUSG00000036613	Eipr1	chr12;chr12;chr12;chr12;chr12;chr12;chr12;chr12;chr12;chr12;chr12;chr12;chr12;chr12;chr12;chr12;chr12;chr12;chr12;chr12;chr12;chr12;chr12;chr12;chr12;chr12;chr12;chr12;chr12;chr12;chr12;chr12;chr12;chr12;chr12;chr12	28751803;28751839;28751855;28751861;28752420;28760070;28760070;28760070;28766772;28766772;28766772;28793855;28828708;28828708;28847557;28847557;28847557;28857312;28859252;28859252;28859252;28862849;28862955;28862955;28862955;28862955;28863334;28864670;28864670;28864670;28864670;28864670;28866921;28866921;28866921;28866921	28752004;28752004;28752004;28752004;28752742;28760153;28760153;28760153;28766904;28766904;28766904;28793936;28828864;28828864;28847656;28847656;28847656;28857391;28859388;28859388;28859388;28863122;28863122;28863113;28863122;28863122;28863649;28864735;28864834;28864834;28864834;28864834;28867123;28867408;28867491;28869865	+;+;+;+;+;+;+;+;+;+;+;+;+;+;+;+;+;+;+;+;+;+;+;+;+;+;+;+;+;+;+;+;+;+;+;+	4998	281.822	239.133	500.241	427.566	579.826	538.334	670.19	576.13	52.1164	92.8179	111.861	124.682	3	#N/A	#N/A	#N/A	#N/A	#N/A	#N/A	2
ENSMUSG00000015189	Casd1	chr6;chr6;chr6;chr6;chr6;chr6;chr6;chr6;chr6;chr6;chr6;chr6;chr6;chr6;chr6;chr6;chr6;chr6;chr6;chr6;chr6;chr6;chr6;chr6;chr6;chr6;chr6;chr6;chr6;chr6;chr6;chr6;chr6;chr6;chr6;chr6;chr6;chr6;chr6;chr6;chr6	4600839;4600949;4601146;4601203;4605660;4607983;4607983;4607983;4607983;4608634;4608634;4608634;4608634;4613235;4613235;4614649;4614649;4619289;4619289;4619289;4619761;4619761;4619761;4621072;4621072;4624052;4624052;4625466;4629962;4631008;4631127;4631519;4631519;4634002;4635746;4635746;4636969;4636969;4640915;4640915;4641852	4601301;4601301;4601301;4601301;4605735;4608079;4608079;4608079;4608079;4608748;4608754;4608754;4608754;4613279;4613279;4614711;4614711;4619333;4619333;4619333;4619884;4619884;4619884;4621132;4621286;4624266;4624474;4625555;4630081;4631164;4631164;4631598;4631598;4634103;4635886;4635886;4637046;4637046;4640973;4641007;4643355	+;+;+;+;+;+;+;+;+;+;+;+;+;+;+;+;+;+;+;+;+;+;+;+;+;+;+;+;+;+;+;+;+;+;+;+;+;+;+;+;+	4037	1031.36	1095.64	865.977	1124.91	1054.79	1013.72	1021.73	933.544	263.438	246.58	256.194	242.169	not DEG	#N/A	#N/A	ENSMUSG00000015189	ENSMUSG00000015189	#N/A	ENSMUSG00000015189	2
ENSMUSG00000020547	Bzw2	chr12;chr12;chr12;chr12;chr12;chr12;chr12;chr12;chr12;chr12;chr12;chr12;chr12;chr12;chr12;chr12;chr12;chr12;chr12;chr12;chr12;chr12;chr12;chr12;chr12;chr12;chr12;chr12;chr12;chr12;chr12;chr12;chr12;chr12;chr12;chr12;chr12;chr12;chr12;chr12;chr12;chr12;chr12;chr12;chr12;chr12;chr12;chr12;chr12;chr12;chr12;chr12;chr12;chr12;chr12;chr12;chr12;chr12;chr12;chr12;chr12;chr12;chr12;chr12;chr12;chr12;chr12	36091835;36092967;36099425;36103473;36104262;36104262;36104262;36107496;36107496;36107496;36109705;36109705;36109705;36109749;36113968;36113968;36113968;36113993;36118987;36118987;36118987;36118987;36118997;36119023;36120719;36120719;36120719;36120719;36120719;36120719;36122768;36123935;36123935;36123935;36123935;36123935;36123935;36123935;36129992;36129992;36129992;36129992;36129992;36129992;36129992;36130003;36134891;36134891;36134891;36134891;36134891;36134891;36134891;36134891;36139130;36140695;36156281;36156668;36156668;36156668;36156668;36156668;36156668;36156668;36156668;36157065;36158018	36092309;36093089;36100743;36103826;36104400;36104400;36104400;36107642;36107642;36107642;36109770;36109875;36109875;36109875;36114077;36114077;36114077;36114077;36119122;36119122;36119122;36119122;36119122;36119122;36120784;36120784;36120784;36120784;36120784;36120784;36124038;36124038;36124038;36124038;36124038;36124038;36124038;36124038;36130168;36130168;36130168;36130168;36130168;36130168;36130168;36130168;36134955;36134955;36134955;36134955;36134955;36134955;36134955;36134955;36139245;36140842;36156627;36156744;36156786;36156721;36156770;36156744;36156751;36156766;36156825;36157092;36158080	-;-;-;-;-;-;-;-;-;-;-;-;-;-;-;-;-;-;-;-;-;-;-;-;-;-;-;-;-;-;-;-;-;-;-;-;-;-;-;-;-;-;-;-;-;-;-;-;-;-;-;-;-;-;-;-;-;-;-;-;-;-;-;-;-;-;-	5413	2764.52	2766.92	5058.33	5582.11	8029.66	7844.83	7708.21	7860.44	510.941	982.86	1466.33	1438.08	3	#N/A	#N/A	#N/A	#N/A	#N/A	#N/A	3
ENSMUSG00000035954	Dock4	chr12;chr12;chr12;chr12;chr12;chr12;chr12;chr12;chr12;chr12;chr12;chr12;chr12;chr12;chr12;chr12;chr12;chr12;chr12;chr12;chr12;chr12;chr12;chr12;chr12;chr12;chr12;chr12;chr12;chr12;chr12;chr12;chr12;chr12;chr12;chr12;chr12;chr12;chr12;chr12;chr12;chr12;chr12;chr12;chr12;chr12;chr12;chr12;chr12;chr12;chr12;chr12;chr12;chr12;chr12;chr12;chr12;chr12;chr12;chr12;chr12;chr12;chr12;chr12;chr12;chr12;chr12;chr12;chr12;chr12;chr12;chr12;chr12;chr12;chr12;chr12;chr12;chr12;chr12;chr12;chr12;chr12;chr12;chr12;chr12;chr12;chr12;chr12;chr12;chr12;chr12;chr12;chr12;chr12;chr12;chr12;chr12;chr12;chr12;chr12;chr12;chr12;chr12;chr12;chr12;chr12;chr12;chr12;chr12;chr12;chr12;chr12;chr12;chr12;chr12;chr12;chr12;chr12;chr12;chr12;chr12;chr12;chr12;chr12;chr12;chr12;chr12;chr12;chr12;chr12;chr12;chr12;chr12;chr12;chr12;chr12;chr12;chr12;chr12;chr12;chr12;chr12;chr12;chr12;chr12;chr12;chr12;chr12;chr12;chr12;chr12;chr12;chr12;chr12;chr12;chr12;chr12;chr12;chr12;chr12;chr12;chr12;chr12;chr12;chr12;chr12;chr12;chr12;chr12;chr12;chr12;chr12;chr12;chr12;chr12;chr12;chr12;chr12;chr12;chr12;chr12;chr12	40445952;40446036;40446039;40446053;40446083;40446088;40446336;40621221;40621221;40621221;40621221;40621221;40621221;40623803;40623803;40623803;40623803;40623803;40623803;40626337;40626337;40626337;40626337;40626337;40626337;40631522;40631522;40631522;40631522;40631522;40631522;40636083;40636083;40636083;40636083;40636083;40636083;40640361;40640361;40640361;40640361;40640361;40649338;40649338;40649338;40649338;40668406;40668406;40668406;40668406;40669008;40669008;40669008;40669008;40672741;40672741;40672741;40672741;40676702;40676702;40676702;40676702;40692914;40692914;40692914;40692914;40702861;40702861;40702861;40702861;40704331;40704331;40704331;40704331;40710795;40710795;40710795;40710795;40725647;40725647;40725647;40725647;40729849;40729849;40729849;40730044;40730044;40730044;40730288;40730288;40730288;40731825;40731825;40731825;40733178;40733178;40733178;40737368;40737368;40737368;40745659;40745659;40745659;40747980;40747980;40747980;40755767;40755767;40755767;40766239;40766239;40766239;40776703;40777190;40777190;40777190;40779123;40779123;40779123;40779646;40779646;40779646;40787592;40788228;40788228;40788228;40788657;40790076;40790076;40790076;40790076;40794234;40794597;40794597;40794597;40794597;40794768;40794768;40794768;40794768;40795637;40795637;40795637;40795637;40799657;40799657;40799657;40806849;40806849;40806849;40810445;40810445;40810445;40812220;40812220;40816190;40816190;40817589;40817589;40820592;40820592;40828780;40828780;40829612;40829612;40832214;40832214;40832643;40832643;40833115;40833115;40834376;40834376;40834621;40834621;40836630;40836630;40838441;40841237;40841237;40844210;40844210	40446394;40446394;40446394;40446394;40448168;40446394;40446394;40621304;40621304;40621304;40621304;40621304;40621304;40623843;40623843;40623843;40623843;40623843;40623843;40626392;40626392;40626392;40626392;40626392;40626392;40631618;40631618;40631618;40631618;40631618;40631618;40636231;40636231;40636231;40636231;40637690;40636231;40640445;40640902;40640445;40640445;40640445;40649489;40649489;40649489;40649489;40668487;40668487;40668487;40668487;40669068;40669068;40669068;40669068;40672873;40672873;40672873;40672873;40676790;40676790;40676790;40676790;40693039;40693039;40693039;40693039;40702985;40702985;40702985;40702985;40704493;40704493;40704493;40704493;40710901;40710901;40710901;40710901;40725803;40727447;40725803;40725803;40729946;40729946;40729946;40730127;40730127;40730127;40730388;40730388;40730388;40731906;40731906;40731906;40733348;40733348;40733348;40737560;40737560;40737560;40745786;40745786;40745786;40748114;40748114;40748114;40755865;40755865;40755865;40766333;40766333;40766333;40778756;40777265;40777265;40777265;40779223;40779223;40779223;40779704;40779704;40779704;40788376;40788376;40788376;40788376;40791865;40790161;40790161;40790321;40790161;40794338;40794623;40794623;40794623;40794623;40794863;40794863;40794863;40794863;40798082;40795697;40795697;40795697;40799750;40799750;40799750;40806997;40806997;40806997;40811341;40810531;40810531;40812324;40812324;40816331;40816331;40817755;40817755;40820678;40820678;40828956;40828956;40829695;40829695;40832333;40832333;40832764;40832764;40833235;40833235;40834457;40834457;40834730;40834730;40836702;40836702;40838554;40841298;40841298;40846180;40846874	+;+;+;+;+;+;+;+;+;+;+;+;+;+;+;+;+;+;+;+;+;+;+;+;+;+;+;+;+;+;+;+;+;+;+;+;+;+;+;+;+;+;+;+;+;+;+;+;+;+;+;+;+;+;+;+;+;+;+;+;+;+;+;+;+;+;+;+;+;+;+;+;+;+;+;+;+;+;+;+;+;+;+;+;+;+;+;+;+;+;+;+;+;+;+;+;+;+;+;+;+;+;+;+;+;+;+;+;+;+;+;+;+;+;+;+;+;+;+;+;+;+;+;+;+;+;+;+	22923	380.047	450.445	660.44	1264.03	1788.82	1652.58	1780.32	1960.44	18.1148	41.9769	75.0645	81.5941	3	#N/A	#N/A	#N/A	#N/A	#N/A	ENSMUSG00000035954	5
ENSMUSG00000032827	Ppp1r9a	chr6;chr6;chr6;chr6;chr6;chr6;chr6;chr6;chr6;chr6;chr6;chr6;chr6;chr6;chr6;chr6;chr6;chr6;chr6;chr6;chr6;chr6;chr6;chr6;chr6;chr6;chr6;chr6;chr6;chr6;chr6;chr6;chr6;chr6;chr6;chr6;chr6;chr6;chr6;chr6;chr6;chr6;chr6;chr6;chr6;chr6;chr6;chr6;chr6;chr6;chr6;chr6;chr6;chr6;chr6;chr6;chr6;chr6;chr6;chr6;chr6;chr6;chr6;chr6;chr6;chr6;chr6;chr6;chr6;chr6;chr6;chr6;chr6;chr6;chr6;chr6;chr6;chr6;chr6;chr6;chr6;chr6;chr6;chr6;chr6;chr6;chr6;chr6;chr6;chr6;chr6;chr6;chr6;chr6;chr6;chr6;chr6;chr6;chr6;chr6;chr6;chr6;chr6;chr6;chr6;chr6;chr6;chr6;chr6;chr6;chr6;chr6;chr6;chr6;chr6;chr6;chr6;chr6;chr6;chr6;chr6;chr6;chr6;chr6;chr6;chr6;chr6;chr6;chr6;chr6;chr6;chr6;chr6;chr6;chr6;chr6;chr6;chr6;chr6	4902917;4902974;4903018;4903320;4903373;4903432;4903788;4905226;4905226;4905226;4905226;4905226;4905226;4905226;4905416;4905416;4906407;5007694;5045936;5045936;5045936;5045936;5045936;5045936;5045936;5045936;5057458;5057458;5057458;5057458;5057458;5057458;5057458;5057458;5062118;5063991;5063991;5063991;5063991;5063991;5063991;5063991;5063991;5077480;5077480;5077480;5077480;5077480;5077480;5077480;5077480;5077698;5083041;5100432;5100432;5100432;5100432;5100432;5100432;5100432;5110659;5111000;5111000;5111000;5111000;5111000;5111000;5111000;5111000;5113459;5113601;5113601;5113601;5113601;5113601;5113601;5113601;5113601;5115119;5115119;5115119;5115119;5115119;5115119;5115119;5115119;5115309;5115309;5115309;5115309;5115309;5115309;5115309;5115309;5116265;5134017;5134017;5134017;5134017;5134017;5134017;5134017;5134639;5134639;5134689;5143228;5143228;5143228;5143228;5143228;5143406;5143406;5143406;5143406;5143406;5154009;5154009;5154009;5154009;5154009;5156121;5156121;5156121;5156121;5156121;5156121;5157004;5157004;5158089;5158089;5158089;5158089;5158089;5159552;5159552;5159552;5159552;5159552;5159552	4903031;4903031;4903031;4903448;4903448;4903448;4903905;4906787;4906844;4906844;4906844;4906844;4906844;4906844;4906844;4906844;4906844;5009767;5046068;5046068;5046068;5046068;5046068;5046068;5046068;5046068;5057578;5057578;5057578;5057578;5057578;5057578;5057578;5057578;5062192;5064095;5064095;5064095;5064095;5064095;5064095;5064095;5064095;5077615;5077615;5077615;5077615;5077615;5077615;5077615;5077615;5078491;5083106;5100587;5100587;5100587;5100587;5100587;5100587;5100587;5110774;5111053;5111053;5111053;5111053;5111053;5111053;5111053;5111053;5113830;5113787;5113830;5113830;5113830;5113830;5113830;5113830;5113830;5115215;5115215;5115215;5115215;5115215;5115215;5115215;5115215;5115480;5115480;5115480;5115480;5115480;5115480;5115480;5115480;5116508;5134932;5134174;5134174;5134932;5134174;5134174;5134174;5134932;5134932;5134932;5143315;5143315;5143315;5143315;5143315;5143489;5143489;5143489;5143489;5143489;5154249;5154207;5154207;5154207;5154318;5156240;5156240;5156240;5156240;5156240;5156240;5157027;5157027;5158271;5158271;5158271;5158271;5158271;5159817;5159809;5164516;5165661;5160221;5159590	+;+;+;+;+;+;+;+;+;+;+;+;+;+;+;+;+;+;+;+;+;+;+;+;+;+;+;+;+;+;+;+;+;+;+;+;+;+;+;+;+;+;+;+;+;+;+;+;+;+;+;+;+;+;+;+;+;+;+;+;+;+;+;+;+;+;+;+;+;+;+;+;+;+;+;+;+;+;+;+;+;+;+;+;+;+;+;+;+;+;+;+;+;+;+;+;+;+;+;+;+;+;+;+;+;+;+;+;+;+;+;+;+;+;+;+;+;+;+;+;+;+;+;+;+;+;+;+	14531	1621.63	2243.61	1056.4	1761.17	2670.9	2641.88	3954.32	3635.49	133	96.9502	182.808	261.159	not DEG	#N/A	#N/A	#N/A	ENSMUSG00000032827	#N/A	#N/A	2
ENSMUSG00000002588	Pon1	chr6;chr6;chr6;chr6;chr6;chr6;chr6;chr6;chr6;chr6;chr6;chr6;chr6;chr6;chr6;chr6;chr6;chr6;chr6;chr6;chr6;chr6;chr6;chr6;chr6	5168090;5168435;5171741;5171741;5171783;5175742;5175742;5177210;5181439;5181439;5181439;5184746;5184746;5184746;5185298;5185298;5185298;5185549;5186934;5186934;5186934;5193676;5193676;5193676;5193676	5168496;5168496;5171869;5171869;5171869;5175823;5175823;5177410;5181565;5181565;5181565;5184914;5184914;5184914;5185353;5185353;5185353;5187004;5187004;5187004;5187004;5193763;5193784;5193784;5193946	-;-;-;-;-;-;-;-;-;-;-;-;-;-;-;-;-;-;-;-;-;-;-;-;-	2898	0	0	0	0	0	0	0	0	0	0	0	0	not DEG	#N/A	#N/A	#N/A	#N/A	#N/A	#N/A	2
ENSMUSG00000061603	Akap6	chr12;chr12;chr12;chr12;chr12;chr12;chr12;chr12;chr12;chr12;chr12;chr12;chr12;chr12;chr12;chr12;chr12;chr12;chr12;chr12;chr12;chr12;chr12;chr12;chr12;chr12	52699383;52795836;52795837;52880639;52880639;52886309;52886309;52911801;52911801;52937135;52937135;52938343;52938343;53010474;53010474;53025721;53025721;53069107;53069107;53072290;53072290;53104515;53104515;53139381;53147811;53147811	52699442;52796200;52796200;52880890;52880890;52888063;52888063;52911923;52911923;52937231;52937231;52938506;52938506;53010622;53010622;53025841;53025841;53069253;53069253;53072511;53072511;53104730;53104730;53142768;53148763;53155599	+;+;+;+;+;+;+;+;+;+;+;+;+;+;+;+;+;+;+;+;+;+;+;+;+;+	14848	298.805	394.139	1077.56	1581.32	2282.29	2180.58	2909.98	2576.58	23.3346	89.5365	150.285	184.758	1	#N/A	#N/A	#N/A	ENSMUSG00000061603	#N/A	#N/A	2
ENSMUSG00000062929	Cfl2	chr12;chr12;chr12;chr12;chr12;chr12;chr12;chr12;chr12;chr12;chr12;chr12;chr12;chr12;chr12;chr12;chr12;chr12;chr12;chr12	54858809;54858817;54860296;54860480;54861050;54861337;54861337;54861337;54861337;54861337;54861526;54861570;54861669;54861669;54861780;54862411;54862411;54862744;54862744;54862744	54861237;54861237;54861237;54861237;54861237;54861413;54861738;54861413;54861413;54861413;54861833;54861833;54861833;54861833;54861833;54862616;54862454;54862877;54862798;54862798	-;-;-;-;-;-;-;-;-;-;-;-;-;-;-;-;-;-;-;-	3266	1138.76	1184.4	1617.09	1859.57	1885.98	2050.93	2179.14	2115.14	355.66	532.252	602.71	657.423	3	#N/A	#N/A	#N/A	ENSMUSG00000062929	#N/A	#N/A	4
ENSMUSG00000042607	Asb4	chr6;chr6;chr6;chr6;chr6;chr6;chr6;chr6;chr6;chr6	5383386;5390427;5390599;5398224;5398224;5399130;5401816;5423342;5429740;5430859	5383405;5390795;5390795;5398523;5398523;5399169;5402249;5423832;5429853;5433022	+;+;+;+;+;+;+;+;+;+	3932	19.7367	84.1272	6.04521	11.8768	0	4.6975	1.0279	16.0036	13.2075	2.279	0.597343	2.16576	not DEG	#N/A	#N/A	#N/A	#N/A	#N/A	#N/A	2
ENSMUSG00000019577	Pdk4	chr6;chr6;chr6;chr6;chr6;chr6;chr6;chr6;chr6;chr6;chr6;chr6;chr6;chr6;chr6;chr6;chr6;chr6	5483351;5486678;5487064;5487379;5489135;5491070;5491591;5491591;5491830;5491830;5492706;5492706;5494863;5494890;5494890;5496033;5496033;5496175	5485592;5486791;5487174;5487477;5489211;5491147;5491677;5491677;5492014;5492014;5492777;5492777;5495031;5495031;5495031;5496275;5496309;5496261	-;-;-;-;-;-;-;-;-;-;-;-;-;-;-;-;-;-	3511	4.58994	4.63693	7.55652	1.69669	0	1.879	6.16739	10.6691	1.31399	1.31775	0.267588	2.39767	not DEG	#N/A	#N/A	#N/A	#N/A	#N/A	#N/A	5
ENSMUSG00000020993	Trappc6b	chr12;chr12;chr12;chr12;chr12;chr12;chr12;chr12;chr12;chr12;chr12;chr12;chr12;chr12;chr12;chr12;chr12;chr12;chr12;chr12;chr12;chr12;chr12;chr12;chr12;chr12;chr12;chr12;chr12;chr12;chr12;chr12;chr12;chr12;chr12;chr12;chr12;chr12;chr12;chr12;chr12;chr12;chr12;chr12	59043092;59043128;59043258;59043333;59043447;59043506;59044252;59044253;59044253;59044253;59044253;59044253;59047071;59048123;59048123;59048123;59048123;59048123;59048123;59048123;59050003;59050268;59050268;59050268;59050268;59050268;59050268;59051616;59051641;59051641;59051641;59051641;59051641;59051641;59051641;59059256;59061156;59061156;59061156;59061156;59061156;59061156;59061156;59061156	59043676;59043676;59043676;59043676;59043676;59043676;59044346;59044346;59044346;59044346;59044734;59044346;59047199;59048206;59048206;59048206;59048206;59048206;59048206;59048206;59050385;59050385;59050398;59050385;59050385;59050385;59050385;59051708;59051708;59051708;59051708;59051784;59051708;59051708;59051708;59059511;59061430;59061436;59061421;59061344;59061452;59061418;59061472;59061461	-;-;-;-;-;-;-;-;-;-;-;-;-;-;-;-;-;-;-;-;-;-;-;-;-;-;-;-;-;-;-;-;-;-;-;-;-;-;-;-;-;-;-;-	2419	462.207	469.655	692.177	895.853	911.375	943.259	951.834	1165.6	192.613	328.241	383.347	437.666	3	#N/A	#N/A	#N/A	#N/A	#N/A	#N/A	3
ENSMUSG00000021071	Trim9	chr12;chr12;chr12;chr12;chr12;chr12;chr12;chr12;chr12;chr12;chr12;chr12;chr12;chr12;chr12;chr12;chr12;chr12;chr12;chr12;chr12;chr12;chr12;chr12;chr12;chr12;chr12;chr12;chr12;chr12;chr12;chr12;chr12;chr12;chr12;chr12;chr12;chr12;chr12;chr12;chr12;chr12;chr12;chr12;chr12;chr12;chr12;chr12;chr12;chr12;chr12;chr12;chr12;chr12;chr12;chr12;chr12;chr12;chr12;chr12;chr12;chr12;chr12;chr12;chr12;chr12;chr12;chr12;chr12;chr12;chr12;chr12;chr12;chr12;chr12;chr12;chr12;chr12;chr12;chr12;chr12;chr12;chr12;chr12;chr12;chr12;chr12;chr12;chr12;chr12;chr12;chr12;chr12;chr12;chr12;chr12	70244533;70244542;70245106;70247733;70247735;70248265;70248265;70248265;70250957;70250957;70251011;70251011;70251011;70252020;70252020;70252020;70252020;70252321;70252443;70252443;70252443;70252443;70255038;70255038;70255038;70263732;70265285;70266149;70266150;70267234;70267234;70267234;70267234;70267805;70267993;70268062;70268062;70268062;70268062;70268062;70268062;70268062;70268062;70272310;70272310;70272310;70272310;70272310;70272310;70272310;70272310;70272310;70280556;70280556;70280556;70280556;70280556;70280556;70280556;70280556;70280556;70281833;70281833;70281833;70281833;70281833;70281833;70281833;70281833;70281833;70290271;70290271;70290271;70290271;70290271;70290271;70290271;70290271;70292266;70292266;70292266;70292266;70292266;70292266;70292266;70292266;70292333;70315643;70346347;70346347;70346347;70346347;70346347;70346347;70346347;70346347	70246451;70246451;70246451;70248427;70248427;70248427;70248427;70248427;70251260;70251260;70251260;70251260;70251260;70252043;70252043;70252043;70252043;70257127;70252484;70252484;70252484;70252484;70255226;70255226;70255226;70266492;70267266;70266492;70266492;70267266;70267263;70267266;70267266;70268200;70268048;70268200;70268200;70268200;70268200;70268200;70268200;70268200;70268200;70272467;70272467;70272467;70272467;70272467;70272467;70272467;70272467;70272467;70280709;70280709;70280709;70280709;70280709;70280709;70280709;70280709;70280709;70281843;70281943;70281943;70281943;70281943;70281943;70281943;70281943;70281943;70290393;70290393;70290393;70290393;70290393;70290393;70290393;70290393;70292361;70292361;70292361;70292361;70292361;70292361;70292361;70292361;70292361;70316255;70347614;70347350;70347330;70347089;70347327;70347326;70347332;70347350	-;-;-;-;-;-;-;-;-;-;-;-;-;-;-;-;-;-;-;-;-;-;-;-;-;-;-;-;-;-;-;-;-;-;-;-;-;-;-;-;-;-;-;-;-;-;-;-;-;-;-;-;-;-;-;-;-;-;-;-;-;-;-;-;-;-;-;-;-;-;-;-;-;-;-;-;-;-;-;-;-;-;-;-;-;-;-;-;-;-;-;-;-;-;-;-	14203	119.797	137.783	575.807	887.37	2453.46	2996.07	3631.56	3200.72	9.06782	51.5094	191.844	240.523	1	#N/A	#N/A	#N/A	ENSMUSG00000021071	#N/A	#N/A	3
ENSMUSG00000021076	Actr10	chr12;chr12;chr12;chr12;chr12;chr12;chr12;chr12;chr12;chr12;chr12;chr12;chr12;chr12;chr12;chr12;chr12;chr12;chr12;chr12;chr12;chr12;chr12;chr12;chr12;chr12;chr12;chr12;chr12;chr12;chr12;chr12;chr12;chr12;chr12;chr12;chr12;chr12;chr12;chr12;chr12;chr12;chr12;chr12;chr12;chr12	70937857;70937915;70937932;70937943;70939942;70940345;70940798;70940798;70940798;70940798;70942259;70942259;70942259;70942259;70942259;70943409;70943409;70943409;70943409;70943409;70947452;70947452;70947452;70947452;70947452;70949704;70949704;70949704;70949704;70952950;70952950;70952950;70952950;70954324;70954619;70956273;70956273;70956600;70956600;70958032;70958032;70959706;70959841;70959841;70961867;70961867	70938031;70938031;70938031;70938031;70940103;70943376;70940870;70940870;70940870;70940870;70942341;70942341;70942341;70942341;70942341;70943517;70943517;70943517;70943517;70943517;70947559;70947712;70947559;70947559;70947559;70949771;70949771;70949771;70949771;70953009;70955443;70953031;70953029;70954654;70954654;70956352;70956352;70956673;70956673;70958113;70958113;70960042;70959935;70960042;70962061;70964718	+;+;+;+;+;+;+;+;+;+;+;+;+;+;+;+;+;+;+;+;+;+;+;+;+;+;+;+;+;+;+;+;+;+;+;+;+;+;+;+;+;+;+;+;+;+	9726	978.576	807.488	1657.9	1448.97	1750.27	1726.8	2122.61	1835.08	91.819	159.72	178.751	203.459	3	#N/A	#N/A	ENSMUSG00000021076	#N/A	#N/A	#N/A	3
ENSMUSG00000029754	Dlx6	chr6;chr6;chr6;chr6;chr6;chr6;chr6;chr6;chr6;chr6;chr6;chr6;chr6	6863334;6863334;6863797;6863798;6865078;6865078;6865078;6865078;6867041;6867041;6867041;6867877;6867877	6863827;6863827;6863827;6863827;6865430;6865271;6865271;6865271;6868568;6867329;6867329;6867967;6867970	+;+;+;+;+;+;+;+;+;+;+;+;+	2375	2.29497	0	0	1.69669	3.08418	20.669	8.22319	104.023	0.483152	0.357198	5.00067	23.6309	not DEG	#N/A	#N/A	#N/A	ENSMUSG00000029754	#N/A	#N/A	1
ENSMUSG00000005078	Jkamp	chr12;chr12;chr12;chr12;chr12;chr12;chr12;chr12;chr12;chr12;chr12;chr12;chr12;chr12;chr12;chr12;chr12;chr12;chr12;chr12;chr12;chr12;chr12;chr12;chr12;chr12;chr12;chr12;chr12;chr12;chr12;chr12	72085589;72085789;72085857;72085857;72089164;72089315;72089315;72089315;72089333;72089705;72089956;72089956;72089956;72089956;72089956;72093937;72093937;72093937;72093937;72093937;72093937;72094686;72094686;72094686;72094686;72094686;72099791;72100047;72100047;72100610;72100610;72100610	72085673;72085845;72086183;72086183;72089406;72089406;72089406;72089406;72089406;72090110;72090110;72090110;72090110;72090110;72090110;72094143;72094143;72094143;72094015;72094143;72094143;72094867;72094741;72094867;72094867;72094867;72100123;72100123;72100123;72100857;72101461;72100861	+;+;+;+;+;+;+;+;+;+;+;+;+;+;+;+;+;+;+;+;+;+;+;+;+;+;+;+;+;+;+;+	2692	402.997	333.859	702.756	559.908	752.54	677.38	796.621	848.192	136.86	234.522	265.587	305.5	3	#N/A	ENSMUSG00000005078	ENSMUSG00000005078	ENSMUSG00000005078	#N/A	#N/A	3
ENSMUSG00000042505	Sdhaf3	chr6;chr6;chr6;chr6;chr6	6956004;6956007;6957004;6965021;7038854	6956200;6956200;6957137;6965658;7042979	+;+;+;+;+	5095	88.5859	105.325	90.6782	103.498	100.236	126.833	141.85	125.362	19.0295	19.0556	22.2835	26.2229	not DEG	#N/A	#N/A	#N/A	ENSMUSG00000042505	#N/A	ENSMUSG00000042505	2
ENSMUSG00000061762	Tac1	chr6;chr6;chr6;chr6;chr6;chr6;chr6;chr6;chr6;chr6;chr6;chr6;chr6;chr6;chr6;chr6;chr6;chr6;chr6;chr6;chr6;chr6;chr6;chr6;chr6	7554879;7555074;7555096;7555605;7555605;7555605;7556091;7556684;7556684;7556684;7556684;7557216;7557216;7557720;7557720;7557720;7557720;7559099;7559099;7559099;7562368;7562383;7562383;7562383;7563978	7555161;7555161;7555161;7555736;7555736;7555736;7556387;7556780;7556780;7556780;7556780;7557260;7557260;7557743;7557743;7557743;7557743;7559152;7559114;7559152;7562485;7562700;7562977;7562976;7565834	+;+;+;+;+;+;+;+;+;+;+;+;+;+;+;+;+;+;+;+;+;+;+;+;+	3399	0	0	0	0	0	0	0	0	0	0	0	0	not DEG	#N/A	#N/A	#N/A	#N/A	#N/A	#N/A	5
ENSMUSG00000029752	Asns	chr6;chr6;chr6;chr6;chr6;chr6;chr6;chr6;chr6;chr6;chr6;chr6;chr6;chr6;chr6;chr6;chr6;chr6;chr6;chr6;chr6;chr6;chr6;chr6;chr6;chr6;chr6;chr6;chr6;chr6;chr6;chr6;chr6;chr6;chr6;chr6;chr6;chr6;chr6;chr6	7675169;7675169;7675470;7675993;7675993;7675993;7676235;7676235;7676235;7677231;7677231;7677231;7677940;7677940;7680085;7680085;7681250;7681250;7681277;7681934;7681934;7681934;7682271;7682271;7682273;7685169;7685169;7685169;7685182;7685274;7689252;7689252;7689252;7689252;7689252;7692152;7692711;7692847;7692897;7693109	7675524;7675524;7675524;7676148;7676148;7676148;7676316;7676316;7676316;7677385;7677331;7677331;7678046;7678046;7680211;7680211;7681377;7681377;7681377;7682358;7682035;7682035;7682456;7682456;7682456;7685406;7685406;7685406;7685406;7685406;7689523;7689523;7689523;7689523;7689523;7692222;7692871;7692872;7693110;7693254	-;-;-;-;-;-;-;-;-;-;-;-;-;-;-;-;-;-;-;-;-;-;-;-;-;-;-;-;-;-;-;-;-;-;-;-;-;-;-;-	2735	768.356	690.903	728.448	663.406	763.334	810.789	1057.71	946.88	266.775	254.452	287.774	366.469	2	#N/A	#N/A	#N/A	#N/A	#N/A	ENSMUSG00000029752	2
ENSMUSG00000090258	Churc1	chr12;chr12;chr12;chr12;chr12;chr12;chr12;chr12;chr12;chr12;chr12;chr12	76765538;76765555;76765575;76768488;76773258;76773258;76775594;76775594;76775594;76782813;76782813;76782813	76765638;76765638;76765638;76773393;76773393;76773393;76775911;76775664;76775664;76783147;76783119;76783180	+;+;+;+;+;+;+;+;+;+;+;+	5693	102.356	95.3883	125.438	108.588	161.919	174.747	225.11	192.043	17.3673	20.5539	29.5685	36.6374	1	#N/A	#N/A	#N/A	ENSMUSG00000090258	#N/A	#N/A	3
ENSMUSG00000068794	Col28a1	chr6;chr6;chr6;chr6;chr6;chr6;chr6;chr6;chr6;chr6;chr6;chr6;chr6;chr6;chr6;chr6;chr6;chr6;chr6;chr6;chr6;chr6;chr6;chr6;chr6;chr6;chr6;chr6;chr6;chr6;chr6;chr6;chr6;chr6;chr6;chr6;chr6;chr6;chr6;chr6;chr6;chr6;chr6;chr6;chr6	7997808;7999463;8012985;8014496;8017032;8021290;8022088;8022088;8022220;8022737;8022737;8059298;8062222;8074822;8075338;8075836;8075836;8079695;8079695;8080303;8083734;8086107;8086932;8091841;8093063;8097026;8103493;8106595;8127284;8128739;8154147;8155363;8158130;8162200;8164613;8166662;8168108;8169616;8169616;8175166;8175166;8176232;8176232;8180165;8192525	7998654;7999649;8013142;8015044;8017068;8021437;8022123;8022123;8022300;8022766;8022805;8059366;8062290;8075406;8075406;8075904;8075904;8079748;8079763;8080371;8083805;8086175;8087003;8091909;8093131;8097094;8103561;8106663;8127352;8128807;8154200;8155407;8158174;8162226;8164654;8166715;8168164;8169636;8169636;8175722;8175722;8176392;8176392;8180174;8192617	-;-;-;-;-;-;-;-;-;-;-;-;-;-;-;-;-;-;-;-;-;-;-;-;-;-;-;-;-;-;-;-;-;-;-;-;-;-;-;-;-;-;-;-;-	4904	0	0	0	0	0	0	0	0	0	0	0	0	not DEG	#N/A	#N/A	#N/A	#N/A	#N/A	#N/A	2
ENSMUSG00000042447	Mios	chr6;chr6;chr6;chr6;chr6;chr6;chr6;chr6;chr6;chr6;chr6;chr6;chr6;chr6;chr6;chr6;chr6;chr6;chr6;chr6;chr6	8209222;8211580;8214766;8216372;8222461;8224555;8226635;8226844;8227969;8227969;8229505;8231161;8231161;8233050;8233050;8233050;8234232;8234232;8235385;8235385;8235385	8209411;8211638;8216099;8216470;8222715;8224724;8226909;8226909;8228127;8228127;8231313;8231313;8231313;8234361;8233254;8233254;8234361;8234361;8236268;8236268;8236274	+;+;+;+;+;+;+;+;+;+;+;+;+;+;+;+;+;+;+;+;+	6552	721.998	850.545	488.151	760.118	707.819	927.287	866.518	882.866	120.005	95.2586	124.779	133.5	not DEG	#N/A	#N/A	#N/A	#N/A	#N/A	#N/A	2
ENSMUSG00000021114	Atp6v1d	chr12;chr12;chr12;chr12;chr12;chr12;chr12;chr12;chr12;chr12;chr12;chr12;chr12;chr12;chr12	78840725;78843002;78845226;78845226;78847767;78848396;78849196;78849740;78850472;78850472;78852265;78857227;78858674;78861419;78861419	78843610;78843610;78845391;78845304;78847833;78848499;78849784;78849784;78850516;78850539;78852344;78857344;78858977;78861495;78861638	-;-;-;-;-;-;-;-;-;-;-;-;-;-;-	4602	711.9	757.144	1089.65	1296.27	1293.81	1396.1	1340.38	1533.68	159.609	259.227	292.255	312.262	3	#N/A	#N/A	#N/A	#N/A	#N/A	ENSMUSG00000021114	3
ENSMUSG00000046157	Tmem229b	chr12;chr12;chr12;chr12;chr12;chr12;chr12;chr12;chr12;chr12;chr12;chr12;chr12;chr12;chr12;chr12;chr12;chr12;chr12	78961795;78961795;78961797;78961800;78964849;78973255;78977761;78977761;78977761;78977761;78977761;78977770;78980704;78980704;78983386;79006377;79006973;79007313;79007313	78965176;78965176;78965176;78965173;78965176;78973348;78977941;78977941;78977941;78977941;78977941;78977941;78980778;78980763;78983478;79006663;79007277;79007340;79007627	-;-;-;-;-;-;-;-;-;-;-;-;-;-;-;-;-;-;-	4732	515.45	468.992	2248.82	1844.3	5219.97	3982.54	6212.62	4769.08	104.02	432.494	972.371	1160.36	1	#N/A	#N/A	#N/A	#N/A	#N/A	ENSMUSG00000046157	2
ENSMUSG00000107705	Gm45062	chr6;chr6;chr6;chr6;chr6;chr6;chr6;chr6;chr6;chr6;chr6	8259450;8270473;8373906;8426971;8537817;8558500;8573185;8579587;8582580;8591545;8592907	8259493;8270581;8373967;8427185;8537968;8558586;8573298;8579739;8582790;8591665;8597480	+;+;+;+;+;+;+;+;+;+;+	5842	2058.13	2209.17	937.008	1432.01	1528.21	1708.95	1869.75	1901.76	365.226	202.757	277.059	322.793	not DEG	#N/A	#N/A	#N/A	#N/A	#N/A	#N/A	3
ENSMUSG00000029638	Glcci1	chr6;chr6;chr6;chr6;chr6;chr6;chr6;chr6;chr6;chr6;chr6;chr6;chr6;chr6;chr6;chr6;chr6;chr6;chr6;chr6;chr6;chr6;chr6;chr6;chr6;chr6;chr6;chr6;chr6;chr6;chr6;chr6;chr6;chr6;chr6;chr6;chr6;chr6;chr6	8509600;8511227;8520020;8520058;8537816;8537817;8537817;8537817;8537817;8558500;8558500;8558500;8558500;8558500;8573182;8573182;8573185;8573185;8573185;8579587;8579587;8579587;8579587;8579587;8579705;8580101;8582580;8582580;8582580;8582580;8582580;8591545;8591545;8591545;8591545;8591545;8592907;8592907;8592907	8510319;8511349;8520101;8520101;8537968;8537968;8537968;8537968;8537968;8558586;8558586;8558586;8558586;8558586;8573298;8573298;8573298;8573298;8573298;8579739;8579739;8579739;8579739;8579647;8579739;8580206;8582790;8582790;8582790;8582790;8582790;8594071;8591630;8591665;8591665;8591665;8593512;8593621;8597548	+;+;+;+;+;+;+;+;+;+;+;+;+;+;+;+;+;+;+;+;+;+;+;+;+;+;+;+;+;+;+;+;+;+;+;+;+;+;+	7756	2056.75	2201.88	868.999	1365.84	1404.84	1643.19	1699.12	1784.4	274.538	144.071	196.495	224.569	not DEG	#N/A	#N/A	#N/A	#N/A	#N/A	#N/A	3
ENSMUSG00000049106	Dcaf5	chr12;chr12;chr12;chr12;chr12;chr12;chr12;chr12;chr12;chr12;chr12;chr12;chr12;chr12;chr12	80335848;80348320;80364004;80366592;80376518;80376518;80397653;80398769;80398835;80399949;80399949;80404555;80404555;80436185;80436364	80340276;80348447;80364070;80366827;80376692;80376731;80397782;80398908;80398908;80399985;80399985;80404698;80404698;80436601;80436445	-;-;-;-;-;-;-;-;-;-;-;-;-;-;-	5942	1512.39	1565.96	2055.37	1812.07	2741.83	2261.38	2585.16	2389.87	259.033	325.432	421.004	418.633	1	#N/A	#N/A	#N/A	ENSMUSG00000049106	#N/A	#N/A	3
ENSMUSG00000032705	Exd2	chr12;chr12;chr12;chr12;chr12;chr12;chr12;chr12;chr12;chr12;chr12;chr12;chr12;chr12;chr12;chr12;chr12;chr12;chr12;chr12;chr12;chr12;chr12;chr12;chr12;chr12	80463095;80463220;80475723;80476080;80479266;80480455;80480455;80480455;80484246;80484246;80484337;80488285;80489402;80489402;80489555;80490781;80490781;80490890;80491095;80491097;80491101;80492542;80492542;80496781;80496781;80496781	80463280;80463280;80476188;80476188;80479392;80481169;80480711;80480711;80484368;80484372;80484372;80488507;80489733;80489733;80490331;80490887;80490887;80491230;80491230;80491185;80492898;80492898;80492898;80496883;80500227;80498122	+;+;+;+;+;+;+;+;+;+;+;+;+;+;+;+;+;+;+;+;+;+;+;+;+;+	8337	1073.59	992.965	1178.82	1194.47	1518.96	1415.83	1543.9	1563.02	123.939	142.335	176.01	186.333	4	#N/A	#N/A	#N/A	#N/A	#N/A	#N/A	2
ENSMUSG00000029632	Ndufa4	chr6;chr6;chr6;chr6;chr6;chr6;chr6;chr6;chr6;chr6;chr6;chr6;chr6;chr6;chr6;chr6;chr6;chr6;chr6;chr6	11900292;11900372;11900373;11900373;11900376;11905202;11905202;11905202;11905202;11905202;11906020;11906020;11906020;11906020;11907324;11907324;11907324;11907324;11907324;11907473	11900591;11900591;11900591;11900591;11900591;11905262;11905262;11906108;11905262;11905262;11906080;11906108;11906077;11906108;11907384;11907450;11907483;11907393;11907429;11907497	-;-;-;-;-;-;-;-;-;-;-;-;-;-;-;-;-;-;-;-	1381	1527.07	1444.07	1765.2	1438.79	1343.16	1309.66	1548.01	1341.64	1075.72	1160.03	960.472	1046.22	not DEG	#N/A	#N/A	#N/A	#N/A	#N/A	#N/A	3
ENSMUSG00000029629	Phf14	chr6;chr6;chr6;chr6;chr6;chr6;chr6;chr6;chr6;chr6;chr6;chr6;chr6;chr6;chr6;chr6;chr6;chr6;chr6;chr6;chr6;chr6;chr6;chr6;chr6;chr6;chr6;chr6;chr6;chr6;chr6;chr6;chr6;chr6;chr6;chr6;chr6;chr6;chr6;chr6;chr6;chr6;chr6;chr6;chr6;chr6;chr6;chr6;chr6;chr6;chr6;chr6;chr6;chr6;chr6;chr6;chr6;chr6;chr6;chr6;chr6;chr6;chr6;chr6;chr6;chr6;chr6;chr6;chr6;chr6;chr6;chr6;chr6;chr6;chr6;chr6	11907809;11907884;11925881;11925915;11925916;11926727;11926727;11926727;11926727;11926727;11926783;11933253;11933253;11933253;11933253;11941430;11941430;11941430;11941430;11941430;11953288;11953288;11953288;11953288;11953288;11961550;11961550;11961550;11961550;11962652;11962652;11962652;11962652;11986342;11986342;11986342;11986342;11987004;11987004;11987004;11987064;11987576;11987576;11987576;11988722;11988722;11988722;11990029;11990029;11990029;11990872;11991986;11991986;11991986;11997026;11997026;11997026;12006811;12006811;12006811;12006820;12006985;12006985;12006985;12006985;12007705;12041518;12044379;12045585;12047125;12047827;12047827;12047827;12080997;12080997;12080997	11908017;11908017;11926292;11926292;11926292;11926837;11926837;11926837;11926837;11926837;11926837;11934019;11934019;11934019;11933410;11941574;11941574;11941574;11941574;11941574;11953447;11953447;11953447;11953447;11953380;11961661;11961661;11961661;11961661;11962789;11962789;11962789;11962789;11986458;11986488;11986488;11986488;11987274;11987274;11987274;11988655;11987682;11987682;11987682;11988817;11988817;11988817;11990132;11990132;11990132;11995309;11992117;11992117;11992117;11997194;11997194;11997194;12006861;12006861;12006861;12006861;12007106;12007106;12008081;12007106;12008013;12047422;12044490;12045764;12047154;12047944;12047944;12047944;12081198;12081100;12081205	+;+;+;+;+;+;+;+;+;+;+;+;+;+;+;+;+;+;+;+;+;+;+;+;+;+;+;+;+;+;+;+;+;+;+;+;+;+;+;+;+;+;+;+;+;+;+;+;+;+;+;+;+;+;+;+;+;+;+;+;+;+;+;+;+;+;+;+;+;+;+;+;+;+;+;+	16040	2369.33	3241.88	2341.01	4782.97	3509.8	4751.99	3701.46	4513.02	174.913	222.069	257.537	256.062	not DEG	#N/A	#N/A	#N/A	#N/A	#N/A	#N/A	3
ENSMUSG00000032625	Thsd7a	chr6;chr6;chr6;chr6;chr6;chr6;chr6;chr6;chr6;chr6;chr6;chr6;chr6;chr6;chr6;chr6;chr6;chr6;chr6;chr6;chr6;chr6;chr6;chr6;chr6;chr6;chr6;chr6;chr6;chr6;chr6;chr6;chr6;chr6;chr6;chr6;chr6;chr6;chr6;chr6;chr6;chr6;chr6;chr6;chr6;chr6;chr6;chr6;chr6;chr6;chr6;chr6;chr6;chr6;chr6;chr6;chr6;chr6;chr6;chr6;chr6;chr6;chr6;chr6;chr6;chr6;chr6;chr6;chr6;chr6;chr6;chr6;chr6;chr6;chr6;chr6;chr6;chr6;chr6;chr6;chr6;chr6;chr6;chr6;chr6;chr6;chr6;chr6;chr6;chr6	12311610;12317087;12317127;12317349;12318114;12318114;12318114;12318114;12320802;12320907;12320907;12320907;12321889;12321889;12321889;12321889;12324597;12324597;12324597;12324597;12327494;12327494;12327494;12330938;12330938;12330938;12331545;12331545;12331545;12331929;12331929;12331929;12337252;12337252;12337252;12338581;12338581;12338581;12343113;12343113;12343113;12348197;12348197;12348197;12349710;12349710;12351612;12351985;12351985;12351985;12379393;12379393;12379393;12381221;12381221;12381221;12396556;12396556;12396556;12397839;12397839;12397839;12405109;12405109;12405109;12408803;12408803;12408803;12418245;12418245;12418245;12419195;12465280;12468789;12468789;12468789;12471042;12471042;12471042;12500987;12500987;12500987;12503916;12503916;12503916;12554895;12554895;12554895;12748797;12748797	12317451;12317451;12317451;12317451;12318201;12318329;12318201;12318201;12321117;12321117;12321117;12321117;12321971;12321971;12321971;12321971;12324692;12324693;12324692;12324692;12327667;12327667;12327667;12331112;12331112;12331112;12331690;12331690;12331690;12332046;12332046;12332046;12337367;12337367;12337367;12338725;12338725;12338725;12343266;12343266;12343266;12348330;12348330;12348330;12349715;12349715;12351617;12352163;12352163;12352163;12379656;12379656;12379656;12381415;12381415;12381415;12396659;12396659;12396659;12397971;12397971;12397971;12405224;12405224;12405224;12409037;12409037;12409037;12418439;12418439;12418439;12419361;12467454;12469001;12469001;12469001;12471197;12471197;12471197;12501168;12501168;12501168;12504164;12504164;12504164;12555113;12555726;12555726;12749410;12749253	-;-;-;-;-;-;-;-;-;-;-;-;-;-;-;-;-;-;-;-;-;-;-;-;-;-;-;-;-;-;-;-;-;-;-;-;-;-;-;-;-;-;-;-;-;-;-;-;-;-;-;-;-;-;-;-;-;-;-;-;-;-;-;-;-;-;-;-;-;-;-;-;-;-;-;-;-;-;-;-;-;-;-;-;-;-;-;-;-;-	13737	2.29497	3.31209	60.4521	140.825	109.488	149.381	137.738	829.521	0.204086	7.32611	9.42232	35.2063	not DEG	#N/A	#N/A	#N/A	ENSMUSG00000032625	#N/A	#N/A	5
ENSMUSG00000079055	Slc8a3	chr12;chr12;chr12;chr12;chr12;chr12;chr12;chr12;chr12;chr12;chr12;chr12;chr12;chr12;chr12;chr12;chr12;chr12;chr12;chr12;chr12;chr12;chr12;chr12;chr12;chr12;chr12;chr12;chr12;chr12;chr12	81197915;81198276;81199446;81202243;81202243;81202243;81202397;81204054;81204054;81204054;81204054;81204892;81204892;81204892;81204892;81209454;81209454;81214024;81214066;81214066;81214066;81216721;81294453;81314260;81314260;81314260;81314260;81332641;81332641;81332641;81332641	81199867;81199867;81199867;81202518;81202518;81202518;81202518;81204153;81204153;81204153;81204153;81205016;81205016;81205016;81205016;81209471;81209471;81214169;81214169;81214169;81214169;81216827;81294674;81316104;81316104;81316104;81316104;81333180;81333180;81332959;81333164	-;-;-;-;-;-;-;-;-;-;-;-;-;-;-;-;-;-;-;-;-;-;-;-;-;-;-;-;-;-;-	5332	22.4907	24.5095	48.3617	59.3842	370.101	515.786	685.608	442.767	4.40737	10.1037	83.0727	105.812	1	ENSMUSG00000079055	ENSMUSG00000079055	#N/A	ENSMUSG00000079055	ENSMUSG00000079055	#N/A	5
ENSMUSG00000079679	Vwde	chr6;chr6;chr6;chr6;chr6;chr6;chr6;chr6;chr6;chr6;chr6;chr6;chr6;chr6;chr6;chr6;chr6;chr6;chr6;chr6;chr6;chr6;chr6;chr6;chr6;chr6;chr6;chr6;chr6;chr6;chr6;chr6;chr6;chr6;chr6;chr6;chr6;chr6;chr6;chr6;chr6;chr6;chr6;chr6;chr6;chr6;chr6;chr6	13156299;13158049;13160872;13162562;13162778;13166307;13167952;13168634;13169928;13170107;13171664;13174193;13174291;13176444;13176444;13177653;13179891;13181393;13181603;13185061;13185610;13186723;13187813;13187813;13190483;13190483;13192569;13192569;13193079;13193079;13195980;13195980;13196045;13204981;13204981;13204981;13205737;13205737;13205737;13208329;13208329;13208329;13215569;13215569;13219896;13219896;13224794;13224794	13156500;13158152;13160967;13162657;13162873;13166402;13168047;13168729;13170023;13170202;13172227;13174330;13174330;13177062;13176663;13177903;13180005;13181497;13181758;13185197;13187672;13187672;13188018;13188018;13190756;13190756;13192642;13192642;13193293;13193293;13196124;13196124;13196124;13205070;13205070;13205070;13205993;13205993;13205993;13208543;13208394;13208394;13215800;13215800;13220080;13220080;13224965;13224965	-;-;-;-;-;-;-;-;-;-;-;-;-;-;-;-;-;-;-;-;-;-;-;-;-;-;-;-;-;-;-;-;-;-;-;-;-;-;-;-;-;-;-;-;-;-;-;-	7287	0	0	0	0	0	0	0	0	0	0	0	0	not DEG	#N/A	#N/A	#N/A	#N/A	#N/A	#N/A	2
ENSMUSG00000029569	Tmem168	chr6;chr6;chr6;chr6;chr6;chr6;chr6;chr6;chr6;chr6;chr6;chr6;chr6;chr6;chr6;chr6;chr6;chr6;chr6;chr6;chr6;chr6	13580687;13580687;13591270;13591270;13594944;13594944;13602238;13603382;13603398;13605787;13605935;13606599;13606924;13607288;13607501;13607501;13607830;13607830;13607830;13607830;13607830;13607830	13583334;13583334;13591544;13591544;13595086;13595086;13603487;13603487;13603487;13605959;13605959;13607415;13607084;13607415;13607577;13607748;13608027;13608019;13608044;13608005;13608100;13608100	-;-;-;-;-;-;-;-;-;-;-;-;-;-;-;-;-;-;-;-;-;-	5825	614.134	650.495	429.21	663.406	616.836	612.554	654.771	682.821	108.552	93.7868	105.527	114.815	not DEG	#N/A	#N/A	#N/A	#N/A	#N/A	ENSMUSG00000029569	3
ENSMUSG00000042742	Bmt2	chr6;chr6;chr6;chr6;chr6;chr6;chr6;chr6;chr6	13625673;13626815;13630590;13641687;13641687;13663202;13663202;13677680;13677680	13629100;13630704;13630704;13641857;13641857;13663343;13663343;13677938;13677966	-;-;-;-;-;-;-;-;-	5632	428.242	526.623	406.541	605.719	601.415	708.383	825.402	818.852	84.7713	89.8668	116.282	145.974	1	#N/A	#N/A	#N/A	#N/A	#N/A	#N/A	3
ENSMUSG00000072974	Gm4787	chr12	81376991	81379464	-	2474	3.67195	3.31209	21.1582	15.2702	20.0472	22.548	21.5859	26.6727	1.41149	7.36226	8.60856	9.75314	3	#N/A	#N/A	#N/A	#N/A	#N/A	#N/A	2
ENSMUSG00000042724	Map3k9	chr12;chr12;chr12;chr12;chr12;chr12;chr12;chr12;chr12;chr12;chr12;chr12;chr12;chr12;chr12;chr12;chr12;chr12;chr12;chr12;chr12;chr12;chr12;chr12;chr12;chr12;chr12;chr12;chr12;chr12;chr12	81721010;81722039;81724064;81724064;81725722;81725722;81727331;81728414;81729683;81729683;81730537;81730537;81730537;81731992;81731992;81731992;81734080;81734080;81734080;81735070;81735070;81735070;81743798;81743798;81743798;81772680;81772680;81772680;81780490;81780490;81780490	81722523;81722523;81724876;81724876;81725834;81725834;81727399;81729836;81729836;81729836;81730659;81730659;81730659;81732232;81732232;81732232;81734255;81734255;81734255;81735218;81735218;81735218;81743978;81743978;81743978;81773093;81773093;81773093;81781009;81780874;81781175	-;-;-;-;-;-;-;-;-;-;-;-;-;-;-;-;-;-;-;-;-;-;-;-;-;-;-;-;-;-;-	5902	435.585	435.871	1177.31	1070.61	1915.27	1379.19	2262.4	2035.13	73.8273	190.437	279.097	364.074	1	#N/A	#N/A	ENSMUSG00000042724	ENSMUSG00000042724	#N/A	ENSMUSG00000042724	5
ENSMUSG00000042717	Ppp1r3a	chr6;chr6;chr6;chr6	14713977;14721854;14722075;14754462	14719941;14721978;14722136;14755274	-;-;-;-	6965	0	0	0	0	0	0	0	0	0	0	0	0	not DEG	#N/A	#N/A	#N/A	#N/A	#N/A	#N/A	2
ENSMUSG00000029563	Foxp2	chr6;chr6;chr6;chr6;chr6;chr6;chr6;chr6;chr6;chr6;chr6;chr6;chr6;chr6;chr6;chr6;chr6;chr6;chr6;chr6;chr6;chr6;chr6;chr6;chr6;chr6;chr6;chr6;chr6;chr6;chr6;chr6;chr6;chr6;chr6;chr6;chr6;chr6;chr6;chr6;chr6;chr6;chr6;chr6;chr6;chr6;chr6;chr6;chr6;chr6;chr6;chr6;chr6;chr6;chr6;chr6;chr6;chr6;chr6;chr6;chr6;chr6;chr6;chr6;chr6;chr6;chr6;chr6;chr6;chr6;chr6;chr6;chr6;chr6;chr6;chr6;chr6;chr6;chr6;chr6;chr6;chr6;chr6;chr6;chr6;chr6;chr6;chr6;chr6;chr6;chr6;chr6;chr6;chr6;chr6;chr6;chr6;chr6;chr6;chr6;chr6;chr6;chr6;chr6;chr6;chr6;chr6;chr6;chr6;chr6;chr6;chr6;chr6;chr6;chr6;chr6;chr6;chr6;chr6;chr6;chr6;chr6;chr6;chr6;chr6;chr6;chr6;chr6;chr6;chr6;chr6;chr6;chr6;chr6;chr6;chr6;chr6;chr6;chr6;chr6;chr6;chr6;chr6;chr6;chr6;chr6;chr6;chr6;chr6;chr6;chr6;chr6;chr6;chr6;chr6;chr6;chr6;chr6;chr6;chr6;chr6	14901349;14901388;14901451;14901477;14901478;14903457;14988323;14988323;14988323;14988323;14988323;14990122;15084482;15084482;15084482;15084482;15084482;15184647;15185203;15185506;15185506;15185506;15185563;15196949;15196951;15196951;15196951;15196951;15196951;15196951;15196951;15196951;15196951;15196951;15196951;15196951;15196951;15196964;15254283;15286681;15286681;15286681;15286681;15286681;15286681;15286681;15286681;15286681;15286681;15286681;15286681;15324288;15324613;15324613;15376689;15376689;15376689;15376689;15376689;15376689;15376689;15376689;15376689;15376689;15376689;15377681;15377681;15377870;15377870;15377870;15377888;15377888;15377888;15377888;15377888;15377888;15377888;15377951;15379653;15379653;15379653;15379653;15379653;15379653;15379653;15379653;15379653;15379653;15379659;15394640;15394640;15394640;15394640;15394640;15394640;15394640;15394640;15394640;15394640;15396739;15396739;15396739;15396739;15396739;15396739;15396739;15396739;15396739;15403817;15403817;15403817;15403817;15403817;15403817;15403817;15403817;15405559;15405559;15405559;15405559;15405559;15405559;15405559;15405559;15409741;15409741;15409741;15409741;15409741;15411026;15411026;15411026;15411026;15411026;15411026;15411242;15411242;15411242;15411242;15411242;15411242;15413801;15413801;15413801;15413801;15413801;15415035;15415035;15415035;15415035;15415035;15415870;15415870;15415870;15415870;15415870;15437877;15437877;15437877;15437877;15437877	14901761;14901761;14901761;14901761;14901761;14903560;14988464;14988464;14988464;14988464;14988464;14992517;15084575;15084575;15084575;15084575;15084575;15184944;15185429;15185817;15185817;15185817;15185817;15197128;15197128;15197128;15197128;15197128;15197128;15196959;15197075;15199344;15197128;15197128;15197128;15197128;15197128;15197128;15254457;15286770;15286770;15286770;15286770;15286770;15286770;15286770;15286770;15287752;15286770;15286770;15286770;15325465;15324687;15324687;15376826;15376826;15376826;15376826;15376826;15376826;15376826;15376826;15376826;15376826;15376826;15377730;15377730;15378088;15378088;15378088;15378088;15378088;15378088;15378088;15378088;15378088;15378088;15378088;15379827;15379827;15379827;15379819;15379827;15379827;15379827;15379827;15379827;15379827;15379827;15394853;15394853;15394853;15394853;15394815;15394853;15394853;15394853;15394853;15394853;15396843;15396843;15396843;15397843;15396843;15396843;15396843;15396843;15396843;15403904;15403904;15403904;15403904;15403904;15403904;15403904;15403904;15405642;15405675;15405675;15405642;15405642;15405642;15405642;15405642;15409942;15409942;15409942;15409942;15409942;15411102;15411102;15411102;15411102;15411102;15411102;15411343;15411343;15411343;15411343;15411938;15411343;15413922;15413922;15413922;15413922;15413922;15415104;15415104;15415104;15415104;15415104;15416033;15416033;15416033;15416033;15416033;15439048;15441201;15438304;15438023;15441977	+;+;+;+;+;+;+;+;+;+;+;+;+;+;+;+;+;+;+;+;+;+;+;+;+;+;+;+;+;+;+;+;+;+;+;+;+;+;+;+;+;+;+;+;+;+;+;+;+;+;+;+;+;+;+;+;+;+;+;+;+;+;+;+;+;+;+;+;+;+;+;+;+;+;+;+;+;+;+;+;+;+;+;+;+;+;+;+;+;+;+;+;+;+;+;+;+;+;+;+;+;+;+;+;+;+;+;+;+;+;+;+;+;+;+;+;+;+;+;+;+;+;+;+;+;+;+;+	16346	255.201	563.718	320.396	697.34	242.108	530.818	1045.37	1138.92	25.0495	31.1311	23.6427	66.8144	not DEG	#N/A	#N/A	ENSMUSG00000029563	ENSMUSG00000029563	#N/A	#N/A	3
ENSMUSG00000021222	Dcaf4	chr12;chr12;chr12;chr12;chr12;chr12;chr12;chr12;chr12;chr12;chr12;chr12;chr12;chr12;chr12;chr12;chr12;chr12;chr12;chr12;chr12;chr12;chr12;chr12;chr12;chr12;chr12;chr12;chr12;chr12;chr12;chr12;chr12;chr12;chr12;chr12;chr12;chr12;chr12;chr12;chr12;chr12;chr12;chr12;chr12;chr12;chr12;chr12;chr12	83520466;83520634;83524788;83526000;83526074;83526144;83526144;83526144;83529168;83529168;83529168;83529168;83529168;83529977;83529977;83529977;83529977;83529977;83530824;83530824;83530824;83530824;83531737;83532279;83532279;83532279;83533867;83533867;83533867;83534860;83534860;83534860;83535900;83535900;83535900;83537467;83537713;83537713;83537944;83537944;83537944;83539308;83539308;83539308;83539789;83539789;83539789;83541365;83541365	83520617;83520880;83525058;83526240;83526240;83526240;83526240;83526240;83529268;83529268;83529268;83529268;83529268;83530134;83530134;83530134;83530039;83530134;83530906;83530906;83530906;83530906;83531799;83532381;83532381;83532381;83534010;83533908;83534010;83535262;83534909;83534909;83536275;83535979;83535979;83537814;83537814;83537814;83538041;83538041;83538041;83539481;83539481;83539481;83539831;83539903;83539903;83541920;83541915	+;+;+;+;+;+;+;+;+;+;+;+;+;+;+;+;+;+;+;+;+;+;+;+;+;+;+;+;+;+;+;+;+;+;+;+;+;+;+;+;+;+;+;+;+;+;+;+;+	3633	367.195	345.12	574.295	509.007	766.418	799.515	901.467	893.535	98.034	149.092	215.515	247.041	1	#N/A	#N/A	#N/A	#N/A	#N/A	#N/A	2
ENSMUSG00000029553	Tfec	chr6;chr6;chr6;chr6;chr6;chr6;chr6;chr6;chr6;chr6;chr6;chr6;chr6;chr6;chr6;chr6;chr6;chr6;chr6;chr6	16833373;16833388;16834692;16835202;16835202;16840469;16841416;16844195;16844195;16844197;16845364;16845364;16845364;16845364;16867460;16867460;16867460;16898261;16898261;16898261	16834330;16834330;16835263;16835349;16835349;16840544;16844251;16844251;16844251;16844251;16845478;16845996;16845478;16845478;16867711;16867711;16867711;16898441;16898399;16898441	-;-;-;-;-;-;-;-;-;-;-;-;-;-;-;-;-;-;-;-	5594	0.458994	0.662419	4.53391	16.9669	0	0	0	0	0.100234	1.92178	0	0	not DEG	#N/A	#N/A	#N/A	#N/A	#N/A	#N/A	2
ENSMUSG00000019969	Psen1	chr12;chr12;chr12;chr12;chr12;chr12;chr12;chr12;chr12;chr12;chr12;chr12;chr12;chr12;chr12;chr12;chr12;chr12;chr12;chr12;chr12;chr12;chr12;chr12;chr12;chr12;chr12;chr12;chr12;chr12;chr12;chr12;chr12;chr12;chr12;chr12;chr12;chr12	83688152;83688172;83688188;83688563;83699355;83699355;83699355;83699512;83699512;83699512;83699601;83712304;83712304;83712304;83712304;83714764;83714764;83714764;83714764;83722991;83722991;83722991;83724496;83724496;83724496;83724639;83728226;83728226;83728226;83728698;83728698;83728698;83730539;83730539;83731674;83731674;83733916;83733916	83688293;83688293;83688293;83688933;83699421;83699421;83699421;83699651;83699651;83699651;83699651;83712554;83712554;83712554;83712554;83714905;83714876;83714905;83714905;83723058;83723058;83723058;83724716;83725683;83724716;83724716;83728324;83728324;83728324;83729209;83728784;83728784;83730712;83730712;83731792;83731792;83735199;83735095	+;+;+;+;+;+;+;+;+;+;+;+;+;+;+;+;+;+;+;+;+;+;+;+;+;+;+;+;+;+;+;+;+;+;+;+;+;+	4557	1516.52	1346.7	1949.58	1786.62	2334.72	1969.19	2388.84	2245.84	314.156	409.94	472.231	508.523	3	#N/A	#N/A	ENSMUSG00000019969	ENSMUSG00000019969	#N/A	#N/A	3
ENSMUSG00000021254	Gpatch2l	chr12;chr12;chr12;chr12;chr12;chr12;chr12;chr12;chr12;chr12;chr12;chr12;chr12;chr12;chr12;chr12;chr12;chr12;chr12;chr12;chr12;chr12;chr12	86241858;86241875;86244035;86244035;86256868;86256868;86256932;86259479;86260577;86260577;86261616;86261616;86261676;86262230;86265182;86265182;86267144;86267144;86268976;86268976;86281449;86288800;86288800	86241944;86241944;86244706;86244706;86256932;86256932;86257289;86262567;86260753;86260753;86261695;86261695;86261695;86263339;86265249;86265249;86267183;86267183;86269061;86269061;86281543;86291370;86291784	+;+;+;+;+;+;+;+;+;+;+;+;+;+;+;+;+;+;+;+;+;+;+	8316	738.981	651.157	1209.04	1255.55	1694.76	1493.81	1686.78	1563.02	83.5821	148.184	191.712	195.394	3	ENSMUSG00000021254	#N/A	ENSMUSG00000021254	#N/A	#N/A	#N/A	2
ENSMUSG00000020964	Sel1l	chr12;chr12;chr12;chr12;chr12;chr12;chr12;chr12;chr12;chr12;chr12;chr12;chr12;chr12;chr12;chr12;chr12;chr12;chr12;chr12;chr12;chr12;chr12;chr12;chr12;chr12;chr12;chr12;chr12;chr12;chr12;chr12;chr12;chr12;chr12;chr12;chr12;chr12;chr12;chr12;chr12;chr12;chr12;chr12;chr12;chr12;chr12;chr12;chr12;chr12;chr12;chr12;chr12;chr12;chr12;chr12;chr12;chr12;chr12;chr12;chr12;chr12;chr12;chr12;chr12;chr12;chr12;chr12;chr12;chr12;chr12;chr12;chr12;chr12;chr12;chr12;chr12;chr12;chr12;chr12;chr12;chr12;chr12;chr12;chr12;chr12;chr12;chr12;chr12;chr12;chr12;chr12;chr12;chr12;chr12;chr12;chr12;chr12;chr12;chr12;chr12;chr12;chr12;chr12;chr12;chr12;chr12;chr12;chr12;chr12;chr12;chr12;chr12;chr12;chr12	91806043;91806043;91806065;91806621;91808643;91811877;91811877;91811877;91811877;91811915;91813832;91813832;91813832;91813832;91813832;91814619;91814619;91814619;91814974;91814974;91814974;91814974;91815504;91815766;91815766;91815766;91815766;91816221;91816221;91816221;91816221;91816221;91817282;91817282;91817282;91817282;91817282;91818219;91818219;91818219;91818219;91818219;91819981;91820042;91820042;91820042;91820042;91823534;91823534;91823534;91823534;91823534;91824820;91824820;91824820;91824820;91824820;91824878;91825297;91825297;91825297;91825297;91825297;91825297;91826505;91826505;91826505;91826505;91826505;91826505;91826652;91826652;91826652;91826652;91826652;91826652;91830687;91830687;91830687;91830687;91830687;91830687;91831569;91831569;91831569;91831569;91831569;91831569;91831767;91832175;91833055;91833055;91833055;91833205;91841458;91841638;91841638;91841638;91841638;91841638;91841638;91843226;91843226;91843226;91843226;91843226;91843226;91843226;91848959;91848959;91848959;91848959;91848959;91848959;91848959	91810053;91810053;91806353;91810053;91810053;91812005;91812005;91812005;91812005;91812005;91814693;91814004;91813960;91814004;91814004;91814693;91814693;91814693;91815139;91815139;91815139;91815139;91815914;91815914;91815914;91815914;91815914;91816308;91816308;91816308;91816308;91816308;91817344;91817344;91817344;91817344;91817344;91818248;91818296;91818296;91818296;91818296;91820110;91820110;91820110;91820110;91820110;91823590;91823590;91823590;91823590;91823590;91824974;91824974;91824974;91824974;91824974;91824974;91825378;91825378;91825378;91825378;91825378;91825378;91826564;91826564;91826564;91826564;91826564;91826564;91826705;91826705;91826705;91826705;91826705;91826705;91830849;91830849;91830849;91830849;91830849;91830849;91831932;91831674;91831674;91831674;91831674;91831674;91831784;91833222;91833222;91833222;91833222;91833222;91841854;91841854;91841854;91841854;91841854;91841854;91841854;91843263;91843263;91843263;91843263;91843263;91843263;91843263;91849140;91849139;91849130;91849130;91849129;91849157;91849157	-;-;-;-;-;-;-;-;-;-;-;-;-;-;-;-;-;-;-;-;-;-;-;-;-;-;-;-;-;-;-;-;-;-;-;-;-;-;-;-;-;-;-;-;-;-;-;-;-;-;-;-;-;-;-;-;-;-;-;-;-;-;-;-;-;-;-;-;-;-;-;-;-;-;-;-;-;-;-;-;-;-;-;-;-;-;-;-;-;-;-;-;-;-;-;-;-;-;-;-;-;-;-;-;-;-;-;-;-;-;-;-;-;-;-	8555	2464.34	2265.47	2712.79	2770.7	4282.38	3330.53	4616.29	3894.21	276.435	320.484	444.939	497.399	1	#N/A	#N/A	#N/A	#N/A	#N/A	#N/A	2
ENSMUSG00000047414	Flrt2	chr12;chr12;chr12;chr12	95692226;95695357;95778507;95778507	95692615;95695978;95781107;95785215	+;+;+;+	7721	450.732	704.151	1209.04	2972.6	3677.88	4608.25	3873.12	3606.15	74.7884	270.797	536.597	484.346	3	#N/A	#N/A	#N/A	#N/A	#N/A	#N/A	5
ENSMUSG00000015733	Capza2	chr6;chr6;chr6;chr6;chr6;chr6;chr6;chr6;chr6;chr6;chr6;chr6;chr6;chr6;chr6;chr6;chr6;chr6;chr6;chr6;chr6;chr6;chr6;chr6;chr6;chr6;chr6;chr6;chr6;chr6;chr6;chr6;chr6;chr6;chr6;chr6;chr6;chr6;chr6;chr6;chr6;chr6;chr6;chr6;chr6	17636234;17636400;17636983;17637035;17637042;17637110;17637113;17648520;17648520;17648520;17648520;17648520;17650003;17650003;17650003;17650003;17650003;17650040;17654106;17654106;17654106;17654106;17654106;17654106;17656238;17656238;17656238;17656238;17656238;17656238;17657173;17657173;17660606;17660729;17660729;17660749;17662098;17662098;17662098;17665051;17665051;17665051;17665295;17665295;17665295	17636317;17636440;17637160;17637160;17637160;17637160;17637160;17648583;17648583;17648583;17648583;17648583;17650054;17650054;17650054;17650054;17650054;17650054;17654169;17654169;17654169;17654169;17654169;17654169;17656444;17656444;17659609;17656397;17656444;17656447;17657252;17657252;17660827;17660810;17660827;17660827;17662169;17662169;17662169;17665113;17665113;17665113;17665686;17665588;17666972	+;+;+;+;+;+;+;+;+;+;+;+;+;+;+;+;+;+;+;+;+;+;+;+;+;+;+;+;+;+;+;+;+;+;+;+;+;+;+;+;+;+;+;+;+	5890	2195.83	2310.52	1942.02	2755.43	2131.17	2437.06	3233.77	3459.45	382.542	398.765	387.796	568.185	not DEG	#N/A	#N/A	#N/A	#N/A	#N/A	ENSMUSG00000015733	3
ENSMUSG00000033854	Kcnk10	chr12;chr12;chr12;chr12;chr12;chr12;chr12;chr12;chr12;chr12;chr12;chr12;chr12;chr12;chr12;chr12;chr12;chr12;chr12;chr12;chr12;chr12;chr12;chr12	98429437;98433830;98436192;98436192;98440592;98440592;98456719;98489797;98489905;98489905;98489905;98496193;98496193;98496193;98496193;98518498;98518498;98518498;98518498;98529180;98531935;98574157;98575041;98577786	98435427;98435427;98436334;98436334;98440778;98440778;98456905;98490065;98490065;98490065;98490065;98496310;98496310;98496310;98496310;98518832;98518832;98518832;98518832;98529427;98532062;98574712;98575127;98578310	-;-;-;-;-;-;-;-;-;-;-;-;-;-;-;-;-;-;-;-;-;-;-;-	8774	817.928	765.756	961.189	1067.22	1403.3	1377.31	1691.92	1392.31	90.2487	115.592	158.457	175.76	1	#N/A	#N/A	#N/A	#N/A	#N/A	#N/A	2
ENSMUSG00000010797	Wnt2	chr6;chr6;chr6;chr6;chr6	17988940;18008584;18023061;18027924;18030205	17990043;18008848;18023338;18028150;18030585	-;-;-;-;-	2255	0	0	0	0	0	0	0	0	0	0	0	0	not DEG	#N/A	ENSMUSG00000010797	#N/A	#N/A	#N/A	#N/A	5
ENSMUSG00000010796	Asz1	chr6;chr6;chr6;chr6;chr6;chr6;chr6;chr6;chr6;chr6;chr6;chr6;chr6;chr6;chr6;chr6;chr6;chr6;chr6;chr6;chr6;chr6;chr6;chr6;chr6;chr6;chr6;chr6;chr6;chr6;chr6;chr6;chr6;chr6;chr6;chr6;chr6	18050964;18050983;18054528;18054528;18055435;18071965;18071965;18073762;18073762;18073804;18074826;18074826;18074826;18075761;18075761;18075776;18076505;18076505;18076505;18077063;18077153;18103500;18103500;18103500;18103500;18104776;18104776;18104776;18104776;18108403;18108403;18108403;18108403;18108932;18108932;18108932;18108932	18051403;18051403;18055540;18054641;18055540;18072074;18072074;18073818;18073818;18073818;18075107;18074901;18074901;18075845;18075885;18075885;18076639;18076639;18076639;18077264;18077264;18103611;18103611;18103611;18103611;18104898;18104898;18104898;18104898;18108502;18108502;18108502;18108502;18109061;18109045;18109044;18109057	-;-;-;-;-;-;-;-;-;-;-;-;-;-;-;-;-;-;-;-;-;-;-;-;-;-;-;-;-;-;-;-;-;-;-;-;-	2829	0	0	0	0	0	0	0	0	0	0	0	0	not DEG	#N/A	#N/A	#N/A	#N/A	#N/A	#N/A	2
ENSMUSG00000041301	Cftr	chr6;chr6;chr6;chr6;chr6;chr6;chr6;chr6;chr6;chr6;chr6;chr6;chr6;chr6;chr6;chr6;chr6;chr6;chr6;chr6;chr6;chr6;chr6;chr6;chr6;chr6;chr6;chr6;chr6;chr6;chr6;chr6;chr6;chr6;chr6;chr6;chr6;chr6;chr6;chr6;chr6;chr6;chr6;chr6;chr6;chr6;chr6;chr6;chr6;chr6;chr6;chr6;chr6;chr6;chr6;chr6;chr6;chr6;chr6;chr6;chr6;chr6;chr6;chr6;chr6;chr6;chr6;chr6;chr6;chr6;chr6;chr6;chr6;chr6;chr6;chr6;chr6;chr6;chr6;chr6;chr6;chr6;chr6;chr6;chr6;chr6;chr6;chr6;chr6;chr6;chr6;chr6;chr6;chr6;chr6;chr6;chr6;chr6;chr6;chr6;chr6;chr6;chr6;chr6;chr6;chr6;chr6;chr6;chr6;chr6;chr6;chr6;chr6;chr6;chr6;chr6;chr6;chr6;chr6;chr6;chr6;chr6;chr6;chr6;chr6	18170687;18170687;18170687;18170771;18170824;18198122;18198122;18198122;18198122;18198122;18204172;18204172;18204172;18204172;18204172;18214100;18214100;18214100;18214100;18214100;18220621;18220621;18220621;18220621;18221470;18221470;18221470;18221470;18221470;18222490;18222490;18222490;18222490;18222490;18225924;18225924;18225924;18225924;18225924;18227927;18227927;18227927;18227927;18227927;18229977;18229977;18229977;18229977;18229977;18235156;18235156;18235156;18235156;18235156;18235458;18255224;18255380;18255380;18255380;18255380;18255934;18255953;18255953;18258231;18258231;18258231;18258231;18258231;18267720;18267720;18267720;18267720;18267720;18270198;18270198;18270198;18270198;18273699;18273699;18273699;18273699;18274527;18274527;18274527;18274527;18277808;18277808;18277808;18277808;18280256;18280256;18280256;18280256;18282427;18282427;18282427;18282427;18285547;18285547;18285547;18285547;18299683;18299683;18299683;18299683;18305832;18305832;18305832;18305832;18313640;18313640;18313640;18313640;18318914;18318914;18318914;18318914;18319676;18319676;18319676;18319676;18320833;18320833;18320833;18320833	18170876;18170876;18170876;18170876;18170876;18198232;18198232;18198232;18198232;18198232;18204280;18204280;18204280;18204280;18204280;18214315;18214315;18214315;18214315;18214315;18220710;18220710;18220710;18220710;18221633;18221633;18221633;18221633;18221633;18222615;18222615;18222615;18222615;18222615;18226170;18226170;18226170;18226170;18226170;18228019;18228019;18228019;18228019;18228019;18230159;18230159;18230159;18230159;18230159;18235347;18235347;18235347;18235347;18235347;18236655;18255474;18255474;18255474;18255474;18255474;18256041;18256041;18256041;18258317;18258317;18258317;18258317;18258317;18268130;18268428;18268428;18268428;18268428;18270326;18270326;18270326;18270326;18273736;18273736;18273736;18273736;18274777;18274777;18274777;18274777;18277887;18277887;18277887;18277887;18280406;18280406;18280406;18280406;18282654;18282654;18282654;18282654;18285647;18285647;18285647;18285647;18299934;18299934;18299934;18299934;18305987;18305987;18305987;18305987;18313729;18313729;18313729;18313729;18319086;18319086;18319086;18319086;18319781;18319781;18319781;18319781;18321033;18322768;18322767;18322767	+;+;+;+;+;+;+;+;+;+;+;+;+;+;+;+;+;+;+;+;+;+;+;+;+;+;+;+;+;+;+;+;+;+;+;+;+;+;+;+;+;+;+;+;+;+;+;+;+;+;+;+;+;+;+;+;+;+;+;+;+;+;+;+;+;+;+;+;+;+;+;+;+;+;+;+;+;+;+;+;+;+;+;+;+;+;+;+;+;+;+;+;+;+;+;+;+;+;+;+;+;+;+;+;+;+;+;+;+;+;+;+;+;+;+;+;+;+;+;+;+;+;+;+;+	7765	0	0	0	0	0	0	0	0	0	0	0	0	not DEG	#N/A	#N/A	#N/A	#N/A	#N/A	#N/A	5
ENSMUSG00000021180	Rps6ka5	chr12;chr12;chr12;chr12;chr12;chr12;chr12;chr12;chr12;chr12;chr12;chr12;chr12;chr12;chr12;chr12;chr12;chr12;chr12;chr12;chr12;chr12;chr12;chr12;chr12;chr12;chr12;chr12;chr12;chr12;chr12;chr12;chr12;chr12;chr12;chr12;chr12;chr12;chr12;chr12;chr12;chr12;chr12;chr12;chr12;chr12;chr12;chr12;chr12;chr12;chr12;chr12;chr12;chr12;chr12;chr12;chr12;chr12;chr12;chr12;chr12;chr12;chr12;chr12;chr12;chr12;chr12;chr12;chr12;chr12;chr12;chr12;chr12;chr12;chr12;chr12;chr12;chr12;chr12;chr12;chr12;chr12;chr12;chr12;chr12;chr12;chr12;chr12;chr12	100548439;100549778;100549892;100551013;100553001;100553001;100553001;100553001;100553075;100554274;100554274;100554274;100554274;100554274;100554359;100558449;100558449;100558449;100558449;100558449;100570829;100570829;100570829;100570829;100570829;100573798;100574431;100574431;100574431;100574431;100574431;100575123;100575123;100575123;100575123;100575123;100575635;100575635;100575635;100575635;100577722;100577722;100577722;100577722;100581296;100581296;100581296;100581296;100594384;100594866;100595815;100595815;100595815;100595815;100595815;100597890;100597890;100597890;100597890;100597890;100597970;100615997;100615997;100615997;100615997;100615997;100615997;100619526;100619526;100619526;100619526;100654271;100654271;100654271;100654271;100654271;100654271;100678518;100678518;100678518;100678518;100678518;100678518;100712778;100724477;100724781;100724781;100726829;100726829	100551683;100551683;100551683;100551683;100553164;100553164;100553164;100553164;100553164;100554433;100554433;100554433;100554433;100554433;100554433;100558640;100558640;100560529;100558640;100558640;100570999;100570999;100570999;100570999;100570999;100573992;100574524;100574524;100574524;100574524;100574524;100575256;100575227;100575256;100575256;100575256;100575760;100575760;100575760;100575760;100577883;100577883;100577883;100577883;100581446;100581446;100581446;100581446;100594564;100598595;100595918;100595918;100595918;100595918;100595918;100597973;100597973;100597973;100597973;100597973;100597973;100616104;100616104;100616104;100616104;100616104;100616104;100619641;100619641;100619641;100619641;100654489;100654489;100654489;100654489;100654489;100654489;100678589;100678589;100678589;100678589;100678589;100678589;100713080;100724501;100725028;100725120;100726944;100726983	-;-;-;-;-;-;-;-;-;-;-;-;-;-;-;-;-;-;-;-;-;-;-;-;-;-;-;-;-;-;-;-;-;-;-;-;-;-;-;-;-;-;-;-;-;-;-;-;-;-;-;-;-;-;-;-;-;-;-;-;-;-;-;-;-;-;-;-;-;-;-;-;-;-;-;-;-;-;-;-;-;-;-;-;-;-;-;-;-	11932	227.661	247.082	409.563	654.923	1114.93	1222.29	1016.59	1098.91	19.8937	44.6064	97.9392	88.6484	3	#N/A	#N/A	#N/A	#N/A	#N/A	ENSMUSG00000021180	2
ENSMUSG00000021198	Unc79	chr12;chr12;chr12;chr12;chr12;chr12;chr12;chr12;chr12;chr12;chr12;chr12;chr12;chr12;chr12;chr12;chr12;chr12;chr12;chr12;chr12;chr12;chr12;chr12;chr12;chr12;chr12;chr12;chr12;chr12;chr12;chr12;chr12;chr12;chr12;chr12;chr12;chr12;chr12;chr12;chr12;chr12;chr12;chr12;chr12;chr12;chr12;chr12;chr12;chr12;chr12;chr12;chr12;chr12;chr12;chr12;chr12;chr12;chr12;chr12;chr12;chr12;chr12;chr12;chr12;chr12;chr12;chr12;chr12;chr12;chr12;chr12;chr12;chr12;chr12;chr12;chr12;chr12;chr12;chr12;chr12;chr12;chr12;chr12;chr12;chr12;chr12;chr12;chr12;chr12;chr12;chr12;chr12;chr12;chr12;chr12;chr12;chr12;chr12;chr12;chr12;chr12;chr12;chr12;chr12;chr12;chr12;chr12;chr12;chr12;chr12;chr12;chr12;chr12;chr12;chr12;chr12;chr12;chr12;chr12;chr12;chr12;chr12;chr12;chr12;chr12;chr12;chr12;chr12;chr12;chr12;chr12;chr12;chr12;chr12;chr12;chr12;chr12;chr12;chr12;chr12;chr12;chr12;chr12;chr12;chr12;chr12;chr12;chr12;chr12;chr12;chr12;chr12;chr12;chr12;chr12;chr12;chr12;chr12;chr12;chr12;chr12;chr12;chr12;chr12;chr12;chr12;chr12;chr12;chr12;chr12;chr12;chr12;chr12;chr12;chr12;chr12;chr12;chr12;chr12;chr12;chr12;chr12;chr12;chr12;chr12;chr12;chr12;chr12;chr12;chr12;chr12;chr12;chr12;chr12;chr12;chr12;chr12;chr12;chr12;chr12;chr12;chr12;chr12;chr12;chr12;chr12;chr12;chr12;chr12;chr12;chr12;chr12;chr12;chr12;chr12;chr12;chr12;chr12;chr12	102948859;102949554;102991350;102991350;102998438;102998597;103001067;103001806;103001806;103001838;103001889;103001946;103011200;103011200;103011200;103011200;103011200;103021007;103021007;103021007;103021007;103021747;103021747;103021747;103021747;103042115;103042115;103042115;103042115;103042115;103046956;103046956;103046956;103046956;103046956;103047658;103047658;103047658;103047658;103047658;103049895;103049895;103049895;103049895;103049895;103059079;103059319;103059319;103059319;103059319;103059319;103061345;103061345;103061345;103061345;103061345;103063105;103063105;103063105;103063105;103063105;103070018;103070018;103070018;103070018;103070018;103070742;103070742;103070742;103070742;103072660;103072660;103072660;103072660;103074762;103074762;103074762;103074762;103078841;103078841;103078841;103078841;103083498;103083498;103083498;103083498;103088449;103088449;103088449;103088449;103088623;103088623;103088623;103088623;103092014;103092014;103092014;103092014;103092630;103092630;103092630;103092630;103094192;103094192;103094192;103094192;103094958;103094958;103094958;103094958;103095094;103096551;103096551;103096551;103104609;103104609;103104609;103104609;103104609;103108116;103108116;103108116;103108116;103108218;103108616;103108616;103108616;103108616;103108616;103111224;103111224;103112022;103112022;103112022;103112022;103122336;103122336;103122336;103122336;103125609;103125609;103125609;103128229;103128229;103128229;103128229;103131556;103131556;103131556;103131556;103134405;103134405;103134405;103134405;103134541;103135670;103135670;103135670;103135670;103135670;103141772;103141772;103141772;103141772;103141772;103141979;103141979;103141979;103141979;103141979;103142587;103142587;103142587;103142587;103142615;103146302;103146302;103146302;103146302;103146302;103148971;103148971;103148971;103148971;103156456;103156456;103156456;103156456;103161813;103161813;103161813;103161813;103165630;103165630;103165630;103165630;103168275;103168275;103168275;103168275;103169567;103169567;103169567;103169567;103171572;103171572;103171572;103171572;103173453;103173453;103173453;103173453;103182163;103182163;103182163;103182163;103183413;103183413;103183413;103183413	102949575;102949575;102991470;102991470;102998742;102998742;103005458;103001976;103001976;103001976;103001976;103001976;103011292;103011292;103011292;103011292;103011292;103021062;103021062;103021062;103021062;103021876;103021876;103021876;103021876;103042179;103042179;103042179;103042179;103042179;103047044;103047044;103047044;103047044;103047044;103047698;103047698;103047698;103047698;103047698;103049923;103049923;103049923;103049923;103049923;103059548;103059548;103059548;103059428;103059548;103059548;103061516;103061516;103061516;103061516;103061516;103063335;103063335;103063335;103063335;103063335;103070742;103070208;103070208;103070208;103070208;103070865;103070865;103070865;103070865;103072800;103072800;103072800;103072800;103074983;103074983;103074983;103074983;103079068;103079068;103079068;103079068;103083639;103083639;103083639;103083639;103088528;103088528;103088528;103088528;103088771;103088771;103088771;103088771;103092171;103092171;103092171;103092171;103092811;103092811;103092811;103092811;103094393;103094393;103094393;103094393;103095137;103095137;103095137;103095137;103095137;103096616;103096616;103096616;103104895;103104895;103104895;103104895;103104895;103108298;103108298;103108298;103108298;103108298;103108778;103108778;103108778;103108778;103108778;103111273;103111373;103113242;103113242;103113242;103113242;103122443;103122443;103122443;103122443;103125725;103125725;103125725;103128312;103128312;103128312;103128312;103131658;103131658;103131658;103131658;103134545;103134545;103134545;103134545;103134545;103135708;103135708;103135708;103135708;103135708;103141884;103141884;103141884;103141884;103141884;103142064;103142064;103142064;103142064;103142064;103142760;103142760;103142760;103142760;103142760;103146306;103146370;103146370;103146370;103146370;103149081;103149081;103149081;103149081;103156560;103156560;103156560;103156560;103161890;103161890;103161890;103161890;103165719;103165719;103165719;103165719;103168450;103168450;103168450;103168450;103169753;103169753;103169753;103169753;103171769;103171769;103171769;103171769;103173530;103173530;103173530;103173530;103182204;103182204;103182204;103182204;103184065;103183998;103183613;103184001	+;+;+;+;+;+;+;+;+;+;+;+;+;+;+;+;+;+;+;+;+;+;+;+;+;+;+;+;+;+;+;+;+;+;+;+;+;+;+;+;+;+;+;+;+;+;+;+;+;+;+;+;+;+;+;+;+;+;+;+;+;+;+;+;+;+;+;+;+;+;+;+;+;+;+;+;+;+;+;+;+;+;+;+;+;+;+;+;+;+;+;+;+;+;+;+;+;+;+;+;+;+;+;+;+;+;+;+;+;+;+;+;+;+;+;+;+;+;+;+;+;+;+;+;+;+;+;+	14265	67.0131	68.2291	1329.95	1745.9	3358.67	3238.46	2985.02	2816.64	4.74035	107.811	231.235	203.353	4	#N/A	#N/A	#N/A	#N/A	#N/A	#N/A	5
ENSMUSG00000021203	Otub2	chr12;chr12;chr12;chr12;chr12;chr12;chr12;chr12;chr12;chr12;chr12;chr12;chr12;chr12;chr12;chr12;chr12;chr12;chr12;chr12;chr12;chr12;chr12;chr12;chr12;chr12;chr12;chr12	103388682;103388698;103388766;103388985;103392497;103392654;103400196;103400196;103400196;103400196;103400196;103400949;103400949;103400949;103400949;103400949;103402817;103402817;103402817;103402817;103402817;103403234;103403234;103403234;103404226;103404226;103404226;103404226	103388873;103388873;103388873;103389108;103392923;103392923;103400291;103400291;103400291;103400291;103400291;103401067;103401067;103401067;103401067;103401067;103402901;103402901;103403428;103402901;103402901;103403428;103403428;103403428;103406350;103406345;103406345;103406339	+;+;+;+;+;+;+;+;+;+;+;+;+;+;+;+;+;+;+;+;+;+;+;+;+;+;+;+	3695	178.09	180.84	255.41	290.134	376.27	305.338	439.94	413.427	48.5697	73.822	92.2338	115.476	3	#N/A	ENSMUSG00000021203	#N/A	#N/A	#N/A	#N/A	2
ENSMUSG00000060882	Kcnd2	chr6;chr6;chr6;chr6;chr6;chr6	21215503;21714135;21722386;21723187;21725977;21727165	21217413;21714297;21722481;21723279;21726224;21729805	+;+;+;+;+;+	5152	358.474	415.336	107.303	205.3	359.307	318.491	506.754	573.463	75.0981	30.3379	65.78	104.835	not DEG	#N/A	#N/A	ENSMUSG00000060882	#N/A	#N/A	#N/A	3
ENSMUSG00000094910	D430019H16Rik	chr12;chr12	105453856;105487605	105454150;105493095	+;+	5786	1103.42	988.991	5647.74	5023.9	9729.04	7500.03	13577.5	11992	180.817	922.195	1488.86	2209.61	1	#N/A	#N/A	ENSMUSG00000094910	ENSMUSG00000094910	#N/A	#N/A	2
ENSMUSG00000021262	Evl	chr12;chr12;chr12;chr12;chr12;chr12;chr12;chr12;chr12;chr12;chr12;chr12;chr12;chr12;chr12;chr12;chr12;chr12;chr12;chr12;chr12;chr12;chr12;chr12;chr12;chr12;chr12;chr12;chr12;chr12;chr12;chr12;chr12;chr12;chr12;chr12;chr12;chr12;chr12;chr12;chr12;chr12;chr12;chr12;chr12;chr12;chr12;chr12;chr12;chr12;chr12;chr12;chr12;chr12;chr12;chr12;chr12;chr12;chr12;chr12;chr12;chr12;chr12;chr12;chr12;chr12;chr12;chr12;chr12;chr12;chr12;chr12;chr12;chr12;chr12;chr12;chr12;chr12	108554720;108554724;108605766;108635710;108635753;108636249;108648315;108648315;108648315;108648315;108648315;108652922;108652922;108652922;108652922;108652922;108673289;108673289;108673289;108673289;108673289;108674407;108674407;108674407;108674407;108674407;108675397;108675397;108675397;108675397;108675397;108676102;108676102;108676102;108676102;108676102;108676103;108679829;108679829;108679829;108679829;108679829;108679829;108681491;108681491;108681491;108681491;108681491;108681491;108683195;108683195;108683195;108683195;108683195;108683195;108683348;108683348;108683348;108686050;108686050;108686050;108686050;108686050;108686050;108686097;108686405;108686408;108686408;108686408;108686408;108686408;108686408;108688029;108688029;108688029;108688029;108688029;108688029	108555213;108555213;108606011;108635884;108635884;108636384;108648483;108648483;108648483;108648483;108648483;108653099;108653099;108653099;108653099;108653099;108673352;108673352;108673352;108673352;108673352;108674465;108674465;108674465;108674465;108674465;108675626;108675626;108675626;108675626;108675626;108676223;108676223;108676223;108676223;108676223;108676223;108679889;108679889;108679889;108679889;108679889;108679889;108681554;108681554;108681554;108681554;108681554;108681554;108683410;108683261;108683261;108683261;108683261;108683261;108683410;108683410;108683410;108686116;108686116;108686116;108686116;108686116;108686116;108686116;108686465;108686465;108686465;108686575;108686465;108686465;108686465;108688516;108688206;108688513;108688513;108688516;108688516	+;+;+;+;+;+;+;+;+;+;+;+;+;+;+;+;+;+;+;+;+;+;+;+;+;+;+;+;+;+;+;+;+;+;+;+;+;+;+;+;+;+;+;+;+;+;+;+;+;+;+;+;+;+;+;+;+;+;+;+;+;+;+;+;+;+;+;+;+;+;+;+;+;+;+;+;+;+	2940	3310.72	3218.69	7127.31	7149.86	8375.09	8360.61	10220.4	9327.44	1110.45	2428.09	2846.21	3324.46	3	#N/A	#N/A	#N/A	ENSMUSG00000021262	#N/A	#N/A	2
ENSMUSG00000021263	Degs2	chr12;chr12;chr12;chr12;chr12;chr12;chr12;chr12	108678711;108688239;108690222;108691894;108691894;108691894;108702161;108702161	108679157;108689087;108690610;108692636;108692636;108692183;108702315;108702297	-;-;-;-;-;-;-;-	2583	318.542	295.439	678.575	716.004	831.186	849.308	1027.9	912.206	118.85	269.953	325.299	375.553	3	#N/A	#N/A	#N/A	#N/A	#N/A	#N/A	5
ENSMUSG00000029671	Wnt16	chr6;chr6;chr6;chr6;chr6;chr6;chr6;chr6;chr6;chr6;chr6;chr6;chr6	22288227;22288230;22288288;22288781;22288781;22288781;22288861;22290918;22290918;22290918;22294267;22297767;22297767	22288601;22288601;22288601;22289028;22289028;22289028;22289028;22291204;22293579;22291204;22294585;22297827;22298522	+;+;+;+;+;+;+;+;+;+;+;+;+	4360	0	0	0	0	0	0	0	0	0	0	0	0	not DEG	#N/A	#N/A	ENSMUSG00000029671	ENSMUSG00000029671	#N/A	#N/A	5
ENSMUSG00000002803	Btbd6	chr12;chr12;chr12;chr12;chr12;chr12;chr12;chr12;chr12;chr12;chr12;chr12;chr12;chr12;chr12;chr12;chr12;chr12;chr12;chr12;chr12;chr12;chr12;chr12;chr12;chr12;chr12;chr12;chr12;chr12;chr12	112976482;112976487;112976550;112976563;112976567;112976574;112976621;112976676;112976676;112976825;112976946;112977059;112977059;112977059;112977059;112977059;112977059;112977253;112977253;112977253;112977253;112977253;112977253;112977253;112977253;112977504;112977504;112977504;112977504;112977504;112977516	112976512;112976512;112976982;112976982;112976982;112977149;112976982;112976982;112976982;112976982;112976982;112977149;112977149;112977149;112977149;112977098;112977149;112977371;112977534;112977694;112977371;112977371;112977371;112977371;112977371;112977640;112978930;112977768;112978945;112978930;112977992	+;+;+;+;+;+;+;+;+;+;+;+;+;+;+;+;+;+;+;+;+;+;+;+;+;+;+;+;+;+;+	2324	288.248	272.916	320.396	278.257	521.226	407.743	560.205	501.447	120.733	128.798	199.864	228.41	1	#N/A	#N/A	#N/A	#N/A	#N/A	#N/A	4
ENSMUSG00000068748	Ptprz1	chr6;chr6;chr6;chr6;chr6;chr6;chr6;chr6;chr6;chr6;chr6;chr6;chr6;chr6;chr6;chr6;chr6;chr6;chr6;chr6;chr6;chr6;chr6;chr6;chr6;chr6;chr6;chr6;chr6;chr6;chr6;chr6;chr6;chr6;chr6;chr6;chr6;chr6;chr6;chr6;chr6;chr6;chr6;chr6;chr6;chr6;chr6;chr6;chr6;chr6;chr6;chr6;chr6;chr6;chr6;chr6;chr6;chr6;chr6;chr6;chr6;chr6;chr6;chr6;chr6;chr6;chr6;chr6;chr6;chr6;chr6;chr6;chr6;chr6;chr6;chr6;chr6	22875502;22875722;22875777;22925830;22925830;22925830;22959630;22959630;22959630;22961596;22961596;22961596;22965162;22965162;22965162;22965727;22965727;22965727;22972505;22972712;22972712;22972712;22973012;22973012;22973012;22986131;22986131;22986131;22986309;22987331;22987331;22987331;22994518;22994518;22994518;22994518;22999200;22999200;22999200;22999200;23007274;23007274;23016139;23016139;23022199;23022199;23024714;23024714;23024945;23024945;23027833;23027833;23029220;23029220;23030590;23030590;23033343;23033343;23035045;23035045;23036885;23036885;23042324;23042324;23042748;23042748;23044247;23044247;23045605;23045605;23048272;23049531;23049531;23050397;23050397;23051972;23051972	22875884;22875884;22875884;22925895;22925895;22925895;22959809;22959809;22959809;22961747;22961747;22961747;22965257;22965257;22965257;22965793;22965793;22965793;22972939;22972869;22972869;22972869;22973162;22973162;22973162;22986315;22986315;22986315;22987457;22987457;22987457;22987457;22994564;22994564;22994564;22994564;22999397;23000199;23004678;23002746;23007418;23007418;23016230;23016230;23022284;23022284;23024734;23024734;23025041;23025041;23027915;23027915;23029354;23029354;23030724;23030724;23033506;23033506;23035180;23035180;23037031;23037031;23042417;23042417;23042821;23042821;23044375;23044375;23045751;23045751;23051503;23049673;23049673;23050532;23050532;23052617;23052916	+;+;+;+;+;+;+;+;+;+;+;+;+;+;+;+;+;+;+;+;+;+;+;+;+;+;+;+;+;+;+;+;+;+;+;+;+;+;+;+;+;+;+;+;+;+;+;+;+;+;+;+;+;+;+;+;+;+;+;+;+;+;+;+;+;+;+;+;+;+;+;+;+;+;+;+;+	14245	5046.18	6948.77	1490.15	2322.77	5900.03	9131.01	12136.4	9055.38	421.023	133.833	527.59	743.832	not DEG	#N/A	#N/A	#N/A	ENSMUSG00000068748	#N/A	ENSMUSG00000068748	3
ENSMUSG00000021143	Pacs2	chr12;chr12;chr12;chr12;chr12;chr12;chr12;chr12;chr12;chr12;chr12;chr12;chr12;chr12;chr12;chr12;chr12;chr12;chr12;chr12;chr12;chr12;chr12;chr12;chr12;chr12;chr12;chr12;chr12;chr12;chr12;chr12;chr12;chr12;chr12;chr12;chr12;chr12;chr12;chr12;chr12;chr12;chr12;chr12;chr12;chr12;chr12;chr12;chr12;chr12;chr12;chr12;chr12;chr12;chr12;chr12;chr12;chr12;chr12;chr12;chr12;chr12;chr12;chr12;chr12;chr12;chr12;chr12;chr12;chr12;chr12;chr12;chr12;chr12;chr12;chr12;chr12;chr12;chr12;chr12;chr12;chr12;chr12;chr12;chr12;chr12;chr12;chr12;chr12	113014508;113014508;113014533;113014534;113023142;113044226;113044226;113044226;113044226;113045478;113045478;113045478;113047029;113047029;113047029;113047029;113049807;113049807;113049807;113049807;113050517;113050517;113050517;113050881;113050881;113050881;113052231;113052231;113052231;113056810;113056810;113056810;113059723;113059723;113059723;113060083;113060083;113060083;113060629;113060629;113060629;113061073;113061073;113061073;113061640;113061640;113061640;113061849;113061849;113061849;113062205;113062447;113062447;113062447;113063332;113063332;113063332;113063332;113063830;113063830;113063830;113063830;113067802;113068077;113068077;113068077;113068077;113068980;113068980;113068980;113068980;113068980;113069282;113069282;113069282;113069282;113070057;113070057;113070057;113070057;113070668;113070668;113070668;113070668;113070672;113071538;113071538;113071538;113071538	113014682;113014682;113014682;113014682;113023248;113044313;113044313;113044313;113044313;113045567;113045567;113045567;113047154;113047154;113047154;113047154;113049855;113049969;113049969;113049969;113050590;113050590;113050590;113050961;113050961;113050961;113052290;113052290;113052290;113056967;113056967;113056967;113059813;113059813;113059813;113060160;113060160;113060160;113060771;113060771;113060771;113061205;113061205;113061211;113061744;113061744;113061744;113061955;113061955;113061955;113062601;113062601;113062601;113062601;113063442;113063442;113063442;113063442;113063938;113063938;113063938;113063938;113068119;113068119;113068119;113068119;113068119;113069297;113069022;113069022;113069022;113069022;113069423;113069423;113069423;113069423;113070283;113070283;113070283;113070283;113070781;113070781;113070781;113070781;113071397;113074386;113072137;113074401;113072138	+;+;+;+;+;+;+;+;+;+;+;+;+;+;+;+;+;+;+;+;+;+;+;+;+;+;+;+;+;+;+;+;+;+;+;+;+;+;+;+;+;+;+;+;+;+;+;+;+;+;+;+;+;+;+;+;+;+;+;+;+;+;+;+;+;+;+;+;+;+;+;+;+;+;+;+;+;+;+;+;+;+;+;+;+;+;+;+;+	6985	4038.69	3632.04	4573.2	4009.28	5619.37	4767.97	6510.71	5750.63	549.086	614.351	743.546	877.691	1	#N/A	#N/A	#N/A	ENSMUSG00000021143	#N/A	#N/A	3
ENSMUSG00000029697	Fezf1	chr6;chr6;chr6;chr6	23245044;23246515;23246896;23247274	23246095;23246647;23247030;23248362	-;-;-;-	2409	23.8677	25.8343	0	0	0	0	0	2.66727	10.3159	0	0	0.553605	not DEG	#N/A	#N/A	ENSMUSG00000029697	ENSMUSG00000029697	#N/A	#N/A	1
ENSMUSG00000003062	Stard3nl	chr13;chr13;chr13;chr13;chr13;chr13;chr13;chr13;chr13;chr13;chr13;chr13;chr13;chr13;chr13;chr13;chr13;chr13;chr13;chr13;chr13;chr13;chr13;chr13;chr13;chr13;chr13;chr13;chr13;chr13;chr13;chr13;chr13;chr13;chr13;chr13;chr13;chr13;chr13;chr13;chr13;chr13;chr13;chr13;chr13;chr13;chr13;chr13;chr13;chr13;chr13;chr13;chr13;chr13;chr13;chr13;chr13;chr13;chr13;chr13;chr13;chr13;chr13;chr13	19357676;19357676;19357676;19357676;19357679;19357842;19358001;19358978;19358978;19358978;19358978;19358978;19358978;19358978;19364956;19367727;19367744;19367744;19367744;19367744;19367744;19367744;19369422;19370250;19370250;19370250;19370250;19370250;19370480;19370480;19370480;19370480;19370480;19372588;19372588;19372588;19372588;19372588;19372588;19373136;19373136;19373136;19373136;19373136;19373136;19376379;19376379;19376379;19376379;19376379;19376379;19376379;19376556;19389582;19390973;19390973;19395704;19395704;19395704;19395704;19395704;19395704;19395704;19395704	19358129;19358129;19358129;19358129;19358129;19358129;19358129;19359051;19359125;19359051;19359051;19359036;19359051;19359051;19365345;19367839;19367839;19367839;19367839;19367839;19367839;19367955;19373213;19370367;19370533;19370367;19370367;19370367;19370533;19370533;19370533;19370533;19370533;19372665;19372665;19372665;19372665;19372665;19372665;19373213;19373213;19373213;19373213;19373213;19373213;19376661;19376661;19376661;19376661;19376661;19376661;19376661;19376661;19389668;19391097;19391097;19395759;19395795;19395734;19395755;19395782;19395795;19395734;19395734	-;-;-;-;-;-;-;-;-;-;-;-;-;-;-;-;-;-;-;-;-;-;-;-;-;-;-;-;-;-;-;-;-;-;-;-;-;-;-;-;-;-;-;-;-;-;-;-;-;-;-;-;-;-;-;-;-;-;-;-;-;-;-;-	5600	235.923	156.993	309.817	318.978	504.263	482.903	550.953	469.439	35.0818	56.1424	88.1399	91.1065	3	#N/A	#N/A	#N/A	#N/A	#N/A	#N/A	3
ENSMUSG00000051956	Rnf133	chr6;chr6;chr6	23648869;23648874;23649580	23649450;23650206;23650305	-;-;-	1437	0	0	0	0	0	0	0	0	0	0	0	0	not DEG	#N/A	#N/A	#N/A	#N/A	#N/A	#N/A	2
ENSMUSG00000078179	Rnf148	chr6	23653898	23655136	-	1239	0	0	0	0	0	0	0	0	0	0	0	0	not DEG	#N/A	#N/A	#N/A	#N/A	#N/A	#N/A	2
ENSMUSG00000043865	Tas2r118	chr6	23969161	23970060	-	900	0	0	0	0	0	0	0	0	0	0	0	0	not DEG	#N/A	#N/A	#N/A	#N/A	#N/A	#N/A	2
ENSMUSG00000029700	Slc13a1	chr6;chr6;chr6;chr6;chr6;chr6;chr6;chr6;chr6;chr6;chr6;chr6;chr6;chr6;chr6;chr6;chr6;chr6;chr6;chr6;chr6;chr6;chr6;chr6;chr6;chr6;chr6;chr6;chr6	24088283;24088550;24090772;24090772;24092227;24092227;24097580;24097580;24100246;24100246;24103413;24103413;24104014;24104014;24105292;24108144;24108144;24108401;24108401;24117925;24133512;24133641;24134330;24134842;24137049;24150710;24150710;24167966;24167966	24089102;24089102;24090909;24090909;24092388;24092388;24097689;24097689;24100352;24100352;24103514;24103514;24104109;24104109;24108263;24108263;24108263;24108571;24108574;24118076;24133560;24133698;24134517;24137185;24137185;24150838;24150838;24168090;24168092	-;-;-;-;-;-;-;-;-;-;-;-;-;-;-;-;-;-;-;-;-;-;-;-;-;-;-;-;-	7728	0	0	0	0	0	0	0	0	0	0	0	0	not DEG	#N/A	#N/A	#N/A	#N/A	#N/A	#N/A	2
ENSMUSG00000046192	Iqub	chr6;chr6;chr6;chr6;chr6;chr6;chr6;chr6;chr6;chr6;chr6;chr6;chr6	24444865;24449684;24450604;24454137;24461863;24479144;24491464;24500243;24501013;24501268;24503752;24505523;24514980	24446242;24449869;24450852;24454313;24462033;24479319;24491674;24500398;24501185;24501429;24503886;24505911;24515067	-;-;-;-;-;-;-;-;-;-;-;-;-	3651	4.58994	3.97451	0	3.39338	3.08418	3.758	0	10.6691	1.17289	0.46472	0.937028	1.46112	not DEG	#N/A	#N/A	#N/A	#N/A	#N/A	#N/A	2
ENSMUSG00000023089	Ndufa5	chr6;chr6;chr6;chr6;chr6;chr6;chr6;chr6;chr6;chr6;chr6;chr6;chr6;chr6;chr6;chr6;chr6	24518666;24518666;24518666;24518667;24519192;24519192;24519192;24519192;24522659;24522659;24522659;24527273;24527273;24527273;24527460;24527526;24527526	24518824;24518824;24518824;24518824;24519257;24519257;24519257;24519257;24522775;24522866;24522775;24527317;24527317;24527317;24527526;24527570;24528013	-;-;-;-;-;-;-;-;-;-;-;-;-;-;-;-;-	1032	493.419	443.158	408.052	441.14	313.044	406.804	438.913	466.772	453.768	411.43	348.763	438.801	not DEG	#N/A	#N/A	#N/A	#N/A	ENSMUSG00000023089	#N/A	3
ENSMUSG00000029685	Asb15	chr6;chr6;chr6;chr6;chr6;chr6;chr6;chr6;chr6;chr6;chr6;chr6;chr6;chr6;chr6;chr6;chr6;chr6;chr6;chr6	24528144;24556072;24556506;24556506;24558509;24558509;24558648;24558648;24559150;24559150;24562492;24562492;24564246;24564246;24565919;24565919;24567122;24567122;24570619;24570619	24528269;24556300;24556614;24556614;24558561;24558561;24558779;24558779;24559308;24559308;24562737;24562737;24564417;24564417;24566489;24566489;24567275;24567275;24573164;24570984	+;+;+;+;+;+;+;+;+;+;+;+;+;+;+;+;+;+;+;+	4497	0	0	0	0	0	0	0	0	0	0	0	0	not DEG	#N/A	#N/A	#N/A	#N/A	#N/A	#N/A	3
ENSMUSG00000029683	Lmod2	chr6;chr6;chr6	24597762;24603301;24605186	24598155;24604653;24605414	+;+;+	1976	0	0	0	0	0	0	0	0	0	0	0	0	not DEG	#N/A	#N/A	#N/A	#N/A	#N/A	#N/A	2
ENSMUSG00000029684	Wasl	chr6;chr6;chr6;chr6;chr6;chr6;chr6;chr6;chr6;chr6;chr6;chr6;chr6;chr6;chr6;chr6;chr6;chr6;chr6	24613805;24618273;24619185;24624236;24625054;24626663;24626694;24629925;24632685;24633837;24633837;24634572;24634572;24637649;24637649;24637855;24664536;24664536;24664536	24616346;24618381;24619702;24624389;24625096;24628073;24626862;24629948;24633210;24633933;24633933;24634658;24634658;24637783;24637783;24637899;24664938;24664988;24665009	-;-;-;-;-;-;-;-;-;-;-;-;-;-;-;-;-;-;-	6165	2047.11	2191.28	1703.24	2153.1	1733.31	1807.6	1621	1840.42	343.747	312.761	287.178	280.731	not DEG	#N/A	#N/A	ENSMUSG00000029684	ENSMUSG00000029684	#N/A	#N/A	3
ENSMUSG00000029679	Hyal6	chr6;chr6;chr6;chr6	24733245;24734039;24740774;24743321	24733519;24734993;24740863;24745452	+;+;+;+	3452	0	0	0	0	0	0	0	0	0	0	0	0	not DEG	#N/A	#N/A	#N/A	#N/A	#N/A	#N/A	2
ENSMUSG00000029680	Hyal4	chr6;chr6;chr6;chr6;chr6	24748329;24752872;24755737;24763796;24765693	24748392;24753014;24756738;24763885;24767662	+;+;+;+;+	3269	0	0	0	0	0	0	0	0	0	0	0	0	not DEG	#N/A	#N/A	#N/A	#N/A	#N/A	#N/A	2
ENSMUSG00000029682	Spam1	chr6;chr6;chr6;chr6;chr6;chr6;chr6;chr6;chr6;chr6;chr6;chr6;chr6;chr6;chr6	24791188;24791201;24791215;24791373;24791373;24795824;24795854;24795854;24795854;24797801;24797801;24797801;24800308;24800308;24800308	24791311;24791282;24791282;24791407;24791407;24797005;24797050;24797005;24797005;24797890;24797890;24797890;24801048;24801048;24801048	+;+;+;+;+;+;+;+;+;+;+;+;+;+;+	2217	0	0	0	0	0	0	0	0	0	0	0	0	not DEG	#N/A	#N/A	#N/A	#N/A	#N/A	#N/A	2
ENSMUSG00000029678	Hyal5	chr6;chr6;chr6;chr6;chr6;chr6;chr6;chr6;chr6	24857997;24875909;24875945;24877861;24877861;24890537;24891233;24891233;24891233	24858111;24877083;24877083;24877950;24877950;24890594;24891805;24891958;24891745	+;+;+;+;+;+;+;+;+	2164	0	0	0	0	0	0	0	0	0	0	0	0	not DEG	#N/A	#N/A	#N/A	#N/A	#N/A	#N/A	2
ENSMUSG00000054931	Zkscan4	chr13;chr13;chr13;chr13;chr13;chr13	21478907;21478971;21481274;21481274;21483868;21483868	21479509;21479422;21481430;21481430;21485507;21484764	+;+;+;+;+;+	2400	47.7354	33.1209	95.2121	71.261	89.4412	93.95	148.017	128.029	16.8451	34.6819	38.2065	57.5096	1	#N/A	#N/A	#N/A	#N/A	#N/A	#N/A	3
ENSMUSG00000019132	BC005537	chr13;chr13;chr13;chr13;chr13;chr13;chr13;chr13;chr13;chr13	24801657;24802020;24804782;24804782;24805862;24805862;24809886;24809886;24812637;24812637	24803509;24802160;24804958;24804958;24805984;24805984;24810020;24810020;24816197;24812660	+;+;+;+;+;+;+;+;+;+	5849	4542.21	4537.57	5791.31	6600.13	6953.28	6649.78	8072.09	8065.82	776.182	1059.28	1162.85	1379.54	1	#N/A	#N/A	ENSMUSG00000019132	#N/A	#N/A	#N/A	3
ENSMUSG00000076431	Sox4	chr13	28948919	28953713	-	4795	12158.3	11398.9	35896.5	34853.4	53655.5	47662.7	52459.8	43145.7	2456.43	7377.47	10565	9969.3	3	#N/A	#N/A	ENSMUSG00000076431	#N/A	ENSMUSG00000076431	#N/A	4
ENSMUSG00000024211	Grm8	chr6;chr6;chr6;chr6;chr6;chr6;chr6;chr6;chr6;chr6;chr6;chr6;chr6;chr6;chr6;chr6;chr6;chr6;chr6;chr6;chr6;chr6;chr6;chr6;chr6;chr6;chr6;chr6;chr6;chr6;chr6;chr6;chr6;chr6;chr6;chr6;chr6;chr6;chr6;chr6;chr6;chr6;chr6;chr6;chr6	27275119;27275128;27275612;27285680;27285680;27285735;27363085;27363085;27363085;27429400;27429400;27429400;27618485;27618485;27618485;27760174;27760174;27760174;27761206;27761206;27761206;27761343;27762362;27762362;27762362;27762362;27934377;27938795;27939817;27981183;27981183;27981183;27981183;27981183;28125616;28125616;28125616;28125616;28125616;28126064;28132028;28132961;28133270;28134299;28134965	27275694;27275694;27275694;27285981;27285981;27285981;27364020;27364020;27364020;27429536;27429536;27429536;27618685;27618685;27618685;27760311;27760311;27760311;27761360;27761360;27761360;27761360;27762497;27762497;27762497;27762497;27937668;27938865;27940010;27981399;27981399;27981399;27981399;27981399;28126426;28126426;28126195;28126125;28126426;28126426;28134385;28133129;28133325;28134545;28135178	-;-;-;-;-;-;-;-;-;-;-;-;-;-;-;-;-;-;-;-;-;-;-;-;-;-;-;-;-;-;-;-;-;-;-;-;-;-;-;-;-;-;-;-;-	9898	10.0979	9.27386	15.113	11.8768	0	3.758	21.5859	5.33454	0.978568	1.3634	0.189836	1.35989	not DEG	#N/A	#N/A	#N/A	#N/A	#N/A	#N/A	3
ENSMUSG00000039841	Zfp800	chr6;chr6;chr6;chr6;chr6;chr6;chr6;chr6;chr6;chr6;chr6;chr6;chr6;chr6;chr6;chr6;chr6;chr6;chr6;chr6;chr6;chr6;chr6;chr6;chr6;chr6;chr6;chr6;chr6	28239927;28240240;28241449;28242977;28242977;28242977;28243558;28244485;28247141;28247141;28247141;28247141;28247141;28256431;28256431;28256431;28256431;28256431;28260718;28260718;28260718;28260718;28260718;28261296;28261378;28261480;28261768;28312507;28397672	28241657;28241657;28241657;28244663;28244663;28244663;28244663;28244663;28247284;28247284;28247284;28247284;28247284;28256526;28256526;28256526;28256526;28256526;28260836;28260836;28260836;28260836;28260836;28261914;28261911;28261923;28261932;28312589;28398005	-;-;-;-;-;-;-;-;-;-;-;-;-;-;-;-;-;-;-;-;-;-;-;-;-;-;-;-;-	4831	490.206	702.826	157.176	444.533	249.818	345.736	264.17	400.09	123.477	62.2758	61.6389	68.7498	not DEG	#N/A	#N/A	#N/A	ENSMUSG00000039841	#N/A	#N/A	5
ENSMUSG00000021432	Slc35b3	chr13;chr13;chr13;chr13;chr13;chr13;chr13;chr13;chr13;chr13;chr13;chr13;chr13;chr13;chr13;chr13;chr13;chr13;chr13;chr13;chr13;chr13;chr13;chr13;chr13;chr13;chr13;chr13;chr13;chr13;chr13;chr13;chr13;chr13;chr13;chr13;chr13;chr13;chr13;chr13;chr13;chr13;chr13;chr13;chr13;chr13;chr13;chr13;chr13;chr13;chr13;chr13;chr13;chr13;chr13;chr13;chr13;chr13;chr13;chr13;chr13;chr13;chr13;chr13;chr13;chr13;chr13;chr13;chr13;chr13;chr13;chr13;chr13;chr13;chr13;chr13;chr13;chr13;chr13;chr13;chr13;chr13;chr13;chr13;chr13;chr13;chr13;chr13;chr13	38932136;38932140;38932305;38932305;38932719;38932885;38932910;38933456;38934738;38934738;38934738;38934738;38934738;38934738;38937242;38937242;38937242;38937242;38937242;38937242;38937242;38937267;38937324;38937747;38937747;38937747;38937747;38937747;38937747;38937747;38937747;38937747;38939443;38939875;38939875;38939875;38939875;38939875;38939875;38939875;38939875;38939875;38943059;38943059;38943059;38943059;38943059;38943059;38943059;38943059;38943059;38943059;38944500;38944500;38944500;38944500;38944500;38944621;38954109;38954109;38954109;38954109;38954109;38954109;38954109;38954109;38954109;38954717;38955649;38955649;38955649;38955649;38955649;38955649;38955649;38955821;38955821;38955821;38960163;38960410;38960432;38960432;38960432;38960432;38960432;38960432;38960432;38960432;38960613	38932916;38932916;38932916;38932916;38934807;38932916;38932916;38933588;38934807;38934807;38934807;38934807;38934807;38934807;38937353;38937353;38937353;38937353;38937353;38937353;38937353;38937353;38937353;38937839;38937839;38937839;38937839;38937839;38937839;38937839;38937839;38937839;38939972;38939972;38940045;38939972;38939972;38939972;38939972;38939972;38939972;38939972;38943166;38943166;38943166;38943166;38943166;38943152;38943166;38943166;38943166;38943166;38944654;38944654;38944654;38944654;38944654;38944654;38954230;38954230;38954230;38954230;38954230;38954230;38954230;38954230;38954230;38955936;38955936;38955936;38955936;38955936;38955936;38955936;38955936;38955936;38955936;38955936;38960499;38960529;38960532;38960480;38960513;38960485;38960507;38960537;38960496;38960824;38960875	-;-;-;-;-;-;-;-;-;-;-;-;-;-;-;-;-;-;-;-;-;-;-;-;-;-;-;-;-;-;-;-;-;-;-;-;-;-;-;-;-;-;-;-;-;-;-;-;-;-;-;-;-;-;-;-;-;-;-;-;-;-;-;-;-;-;-;-;-;-;-;-;-;-;-;-;-;-;-;-;-;-;-;-;-;-;-;-;-	5798	214.35	180.178	223.673	239.233	339.26	313.793	325.844	357.414	34.0228	39.9195	56.3171	58.9219	4	#N/A	#N/A	#N/A	ENSMUSG00000021432	#N/A	#N/A	2
ENSMUSG00000020440	Arf5	chr6;chr6;chr6;chr6;chr6;chr6;chr6;chr6;chr6;chr6;chr6;chr6;chr6;chr6	28423560;28423590;28423675;28423709;28424290;28424290;28424722;28424722;28425173;28425173;28425739;28425739;28426072;28426072	28423755;28423612;28423755;28424627;28424370;28424370;28424831;28424831;28425244;28425244;28425864;28425864;28426346;28426602	+;+;+;+;+;+;+;+;+;+;+;+;+;+	1907	1607.86	1470.57	2402.97	1813.76	2174.35	1979.53	2635.53	2221.83	807.138	1105.59	1089.11	1273.56	not DEG	#N/A	#N/A	#N/A	ENSMUSG00000020440	#N/A	#N/A	4
ENSMUSG00000054728	Phactr1	chr13;chr13;chr13;chr13;chr13;chr13;chr13;chr13;chr13;chr13;chr13;chr13;chr13;chr13;chr13;chr13;chr13;chr13;chr13;chr13;chr13;chr13;chr13;chr13;chr13;chr13;chr13;chr13;chr13;chr13;chr13;chr13;chr13;chr13;chr13;chr13;chr13;chr13;chr13;chr13;chr13;chr13;chr13;chr13;chr13;chr13;chr13;chr13;chr13;chr13;chr13;chr13;chr13;chr13;chr13;chr13;chr13;chr13;chr13;chr13;chr13;chr13;chr13;chr13;chr13;chr13;chr13;chr13;chr13;chr13;chr13;chr13;chr13;chr13;chr13;chr13;chr13;chr13;chr13;chr13;chr13;chr13;chr13;chr13;chr13;chr13;chr13;chr13;chr13;chr13;chr13;chr13;chr13;chr13;chr13;chr13;chr13;chr13;chr13;chr13;chr13;chr13;chr13;chr13;chr13;chr13;chr13;chr13;chr13;chr13;chr13;chr13;chr13;chr13;chr13;chr13;chr13;chr13;chr13;chr13;chr13;chr13;chr13;chr13;chr13	42680623;42680799;42681513;42682650;42682650;42682650;42682698;42709543;42709581;42709704;42709704;42709704;42709704;42866247;42866834;42956617;42956617;42956617;42956617;42956617;42956617;42956617;42956617;43037450;43037450;43037450;43037450;43037450;43037450;43057179;43057179;43057179;43057179;43057179;43057179;43059571;43059571;43059571;43077655;43077655;43077655;43077655;43077655;43077655;43094749;43094749;43094749;43094749;43094749;43094749;43096650;43096650;43096650;43096650;43096650;43096650;43112133;43122857;43122872;43122999;43122999;43122999;43122999;43122999;43122999;43122999;43125888;43125888;43125920;43127280;43127399;43127399;43128138;43128138;43128138;43128138;43128138;43128138;43128138;43128138;43128138;43128138;43128138;43128138;43132920;43132920;43132920;43132920;43132920;43132920;43132920;43132920;43132920;43132920;43132920;43132920;43132997;43133927;43133927;43133927;43133927;43133927;43133927;43133927;43133927;43133927;43133927;43133927;43133927;43133927;43134103;43135174;43135174;43135174;43135174;43135174;43135174;43135174;43135174;43135174;43135174;43135174;43135174;43135384;43138297	42680926;42680926;42681741;42682800;42682800;42682800;42682800;42709850;42709850;42709850;42709850;42709850;42709850;42866487;42866955;42956675;42956781;42956781;42956781;42956781;42956781;42958901;42956781;43037530;43037530;43037530;43037530;43037530;43037530;43057346;43057346;43057346;43057346;43057346;43057346;43059777;43059777;43059777;43077976;43077976;43077976;43077976;43077976;43077976;43094996;43094996;43094996;43094996;43094996;43094996;43096806;43096806;43096806;43096806;43096806;43096806;43112275;43123054;43123054;43123054;43123054;43123054;43123054;43123054;43123054;43123054;43125916;43125916;43126153;43127309;43127599;43127599;43128199;43128199;43128199;43128199;43128199;43128199;43128199;43128199;43128199;43128199;43128199;43128199;43133060;43133060;43133060;43133060;43133060;43133060;43133060;43133060;43133060;43133060;43133060;43133060;43133060;43134242;43134003;43134003;43134003;43134003;43134003;43134003;43134003;43134003;43134003;43134003;43134003;43134003;43134323;43135249;43135249;43135249;43135359;43135411;43135383;43135304;43138526;43135401;43135189;43135245;43138524;43135439;43138513	+;+;+;+;+;+;+;+;+;+;+;+;+;+;+;+;+;+;+;+;+;+;+;+;+;+;+;+;+;+;+;+;+;+;+;+;+;+;+;+;+;+;+;+;+;+;+;+;+;+;+;+;+;+;+;+;+;+;+;+;+;+;+;+;+;+;+;+;+;+;+;+;+;+;+;+;+;+;+;+;+;+;+;+;+;+;+;+;+;+;+;+;+;+;+;+;+;+;+;+;+;+;+;+;+;+;+;+;+;+;+;+;+;+;+;+;+;+;+;+;+;+;+;+;+	9611	331.394	319.286	1165.21	1255.55	4253.08	3887.65	6937.29	4926.45	33.8508	125.937	423.511	617.195	1	#N/A	#N/A	#N/A	#N/A	#N/A	#N/A	2
ENSMUSG00000029706	Pax4	chr6;chr6;chr6;chr6;chr6;chr6;chr6;chr6;chr6;chr6;chr6;chr6;chr6;chr6;chr6;chr6;chr6;chr6;chr6;chr6;chr6;chr6;chr6;chr6;chr6;chr6;chr6;chr6;chr6;chr6;chr6;chr6;chr6;chr6;chr6;chr6;chr6;chr6;chr6;chr6;chr6;chr6;chr6;chr6;chr6;chr6;chr6;chr6;chr6;chr6;chr6;chr6;chr6	28442334;28442334;28442339;28442375;28443442;28443442;28443442;28443442;28443854;28443873;28443873;28443873;28443873;28444339;28444339;28444339;28444339;28444339;28444775;28444804;28444804;28444804;28444804;28444804;28445113;28445113;28445113;28445113;28445785;28445785;28445785;28445785;28445785;28445785;28446133;28446133;28446133;28446133;28446133;28446133;28446636;28446636;28446636;28446636;28446636;28447121;28447121;28447121;28447121;28447121;28449172;28449172;28449172	28442514;28442514;28442514;28442514;28443583;28443580;28443583;28443583;28443928;28443928;28443889;28443928;28443889;28444408;28444408;28444408;28444408;28444408;28444886;28444886;28444886;28444886;28444886;28444886;28445238;28445238;28445238;28445238;28445860;28445860;28445860;28445860;28445860;28445860;28446348;28446375;28446348;28446348;28446348;28446348;28446766;28446766;28446766;28446766;28446766;28447180;28447180;28447227;28447227;28447227;28449251;28449353;28449251	-;-;-;-;-;-;-;-;-;-;-;-;-;-;-;-;-;-;-;-;-;-;-;-;-;-;-;-;-;-;-;-;-;-;-;-;-;-;-;-;-;-;-;-;-;-;-;-;-;-;-;-;-	1445	0	0	0	0	0	0	0	0	0	0	0	0	not DEG	#N/A	#N/A	#N/A	#N/A	#N/A	#N/A	5
ENSMUSG00000051335	Gfod1	chr13;chr13;chr13;chr13	43195245;43265425;43303245;43303245	43201244;43265704;43303405;43304172	-;-;-;-	7208	255.201	233.171	364.224	386.846	993.106	745.963	1492.51	986.889	33.8771	52.0997	120.635	171.989	1	#N/A	#N/A	ENSMUSG00000051335	ENSMUSG00000051335	#N/A	#N/A	3
ENSMUSG00000044164	Rnf182	chr13;chr13;chr13;chr13;chr13	43615710;43615983;43665758;43667760;43667760	43616067;43616067;43665822;43670945;43668066	+;+;+;+;+	3609	187.27	197.401	628.702	729.577	1537.46	1369.79	1951.98	1789.74	53.2932	188.179	402.778	518.387	1	#N/A	#N/A	#N/A	ENSMUSG00000044164	#N/A	#N/A	2
ENSMUSG00000059201	Lep	chr6;chr6;chr6;chr6;chr6;chr6	29060220;29065462;29068921;29068921;29070823;29070823	29060248;29065556;29069095;29069095;29073877;29070972	+;+;+;+;+;+	3354	0	0	0	0	0	0	0	0	0	0	0	0	not DEG	#N/A	#N/A	#N/A	#N/A	#N/A	#N/A	2
ENSMUSG00000029701	Rbm28	chr6;chr6;chr6;chr6;chr6;chr6;chr6;chr6;chr6;chr6;chr6;chr6;chr6;chr6;chr6;chr6;chr6;chr6;chr6;chr6;chr6;chr6;chr6;chr6;chr6;chr6;chr6;chr6;chr6;chr6;chr6;chr6;chr6;chr6;chr6;chr6;chr6;chr6;chr6;chr6;chr6;chr6;chr6;chr6;chr6;chr6;chr6;chr6	29123576;29125142;29125181;29127798;29127798;29128429;29128429;29128429;29131267;29131267;29131267;29131627;29131627;29135408;29135408;29137579;29137579;29137579;29138503;29138503;29138503;29139553;29139553;29139553;29143554;29143554;29143554;29152282;29152282;29152282;29154754;29154754;29155027;29156680;29157068;29157090;29158170;29158170;29158170;29158847;29158847;29158847;29159656;29159656;29159656;29160037;29160037;29164491	29125524;29125524;29125524;29127900;29127900;29128685;29128685;29128685;29131341;29131302;29131341;29131776;29131776;29135566;29135566;29137643;29137643;29137643;29138638;29138638;29138638;29139626;29139626;29139626;29143663;29143663;29143663;29152850;29152354;29152354;29155091;29154893;29155189;29157139;29157139;29157139;29158262;29158262;29158262;29158922;29158922;29158922;29159931;29159750;29159750;29160156;29160195;29165006	-;-;-;-;-;-;-;-;-;-;-;-;-;-;-;-;-;-;-;-;-;-;-;-;-;-;-;-;-;-;-;-;-;-;-;-;-;-;-;-;-;-;-;-;-;-;-;-	5663	1802.93	1908.43	1236.25	1537.2	1386.34	1550.18	1292.07	1373.64	327.685	244.874	259.272	235.362	not DEG	#N/A	#N/A	#N/A	#N/A	#N/A	#N/A	2
ENSMUSG00000000253	Gmpr	chr13;chr13;chr13;chr13;chr13;chr13;chr13;chr13;chr13;chr13;chr13;chr13;chr13;chr13;chr13;chr13;chr13;chr13;chr13;chr13;chr13;chr13	45507444;45513840;45514395;45514395;45516999;45516999;45520852;45520852;45529708;45529708;45532294;45532294;45538809;45539025;45539025;45542479;45542479;45542479;45545873;45545873;45546153;45553426	45507743;45513914;45514514;45514514;45517082;45517082;45521025;45521025;45529789;45529789;45532400;45532400;45539067;45539067;45539067;45542638;45542550;45542638;45545898;45546382;45546459;45553800	+;+;+;+;+;+;+;+;+;+;+;+;+;+;+;+;+;+;+;+;+;+	2323	43.6044	46.3693	139.04	127.252	129.536	162.534	178.854	149.367	19.3659	57.3163	62.8646	70.646	3	#N/A	#N/A	#N/A	#N/A	#N/A	ENSMUSG00000000253	2
ENSMUSG00000038132	Rbm24	chr13;chr13;chr13;chr13;chr13;chr13;chr13;chr13;chr13;chr13;chr13;chr13;chr13;chr13;chr13;chr13;chr13	46418434;46420092;46420275;46420518;46420551;46421822;46421851;46421851;46421851;46421851;46422276;46422276;46428954;46428954;46428954;46428954;46428954	46419198;46420398;46420398;46420597;46420597;46421905;46421905;46421905;46421905;46421905;46422388;46422388;46429193;46429171;46429417;46428982;46431095	+;+;+;+;+;+;+;+;+;+;+;+;+;+;+;+;+	3491	89.5039	113.936	84.633	71.261	649.22	597.522	1003.23	970.886	29.1378	22.328	178.565	282.743	1	#N/A	#N/A	ENSMUSG00000038132	#N/A	ENSMUSG00000038132	#N/A	3
ENSMUSG00000037989	Wnk2	chr13;chr13;chr13;chr13;chr13;chr13;chr13;chr13;chr13;chr13;chr13;chr13;chr13;chr13;chr13;chr13;chr13;chr13;chr13;chr13;chr13;chr13;chr13;chr13;chr13;chr13;chr13;chr13;chr13;chr13;chr13;chr13;chr13;chr13;chr13;chr13;chr13;chr13;chr13;chr13;chr13;chr13;chr13;chr13;chr13;chr13;chr13;chr13;chr13;chr13;chr13;chr13;chr13;chr13;chr13;chr13;chr13;chr13;chr13;chr13;chr13;chr13;chr13;chr13;chr13;chr13;chr13;chr13;chr13;chr13;chr13;chr13;chr13;chr13;chr13;chr13;chr13;chr13;chr13;chr13;chr13;chr13;chr13;chr13;chr13;chr13;chr13;chr13;chr13;chr13;chr13;chr13;chr13;chr13;chr13;chr13;chr13;chr13;chr13;chr13;chr13;chr13;chr13;chr13;chr13;chr13;chr13;chr13;chr13;chr13;chr13;chr13;chr13;chr13;chr13;chr13;chr13;chr13;chr13;chr13;chr13;chr13;chr13;chr13;chr13;chr13;chr13;chr13;chr13;chr13;chr13;chr13;chr13;chr13;chr13;chr13;chr13;chr13;chr13;chr13;chr13;chr13;chr13;chr13;chr13;chr13;chr13;chr13;chr13;chr13;chr13;chr13;chr13;chr13;chr13;chr13;chr13;chr13;chr13;chr13;chr13;chr13;chr13;chr13;chr13;chr13;chr13;chr13;chr13;chr13;chr13;chr13;chr13;chr13;chr13;chr13;chr13;chr13;chr13;chr13;chr13;chr13;chr13;chr13;chr13;chr13;chr13;chr13;chr13;chr13;chr13;chr13;chr13;chr13;chr13;chr13;chr13;chr13;chr13;chr13;chr13;chr13;chr13;chr13;chr13;chr13;chr13;chr13;chr13;chr13;chr13;chr13;chr13;chr13;chr13;chr13;chr13;chr13;chr13;chr13;chr13;chr13;chr13;chr13;chr13;chr13;chr13;chr13;chr13;chr13;chr13;chr13;chr13;chr13;chr13;chr13;chr13;chr13;chr13;chr13;chr13;chr13;chr13;chr13;chr13;chr13;chr13;chr13;chr13;chr13;chr13;chr13;chr13;chr13;chr13;chr13;chr13;chr13;chr13;chr13;chr13;chr13	49036303;49036303;49036303;49036303;49036309;49036310;49037609;49037620;49037981;49038874;49039092;49039092;49039092;49039092;49039092;49039092;49039092;49039092;49042628;49042628;49042628;49042628;49042628;49042628;49042628;49042628;49042628;49042628;49044373;49044374;49044374;49044374;49044374;49044374;49044374;49044374;49050484;49050484;49050484;49050484;49050484;49050484;49051357;49051357;49051357;49051357;49051357;49051357;49051357;49051357;49052559;49052559;49052559;49052559;49052559;49052559;49052559;49052559;49052559;49052559;49056835;49056835;49056835;49056835;49056835;49056835;49056835;49056835;49056835;49056835;49057612;49057612;49057612;49057612;49057612;49057612;49057612;49057612;49057612;49057612;49060351;49060351;49060351;49060351;49060351;49060351;49060351;49060351;49060351;49060351;49060701;49060701;49060701;49060701;49060701;49060701;49060701;49060701;49060701;49060701;49061329;49067247;49067247;49067247;49067247;49067247;49067247;49067247;49067247;49067247;49067247;49067917;49067917;49067917;49067917;49067917;49067917;49067917;49067917;49067917;49067917;49068073;49068073;49068073;49068073;49068073;49068073;49068073;49068073;49068073;49068099;49070770;49070770;49070770;49070770;49070770;49070770;49070770;49070770;49070770;49070770;49070955;49070955;49070955;49070955;49070955;49070955;49070955;49070955;49070955;49070955;49071991;49071991;49071991;49071991;49071991;49071991;49071991;49071991;49071991;49072502;49072502;49072502;49072502;49072502;49072502;49076137;49076137;49076137;49076137;49076137;49076137;49076137;49076137;49076137;49077962;49078059;49078059;49078059;49078059;49078059;49078059;49078059;49078059;49078671;49078671;49078671;49078671;49078671;49078671;49078671;49078671;49081904;49081904;49081904;49081904;49081904;49081904;49081904;49081904;49085250;49085250;49085250;49085250;49085250;49085250;49085250;49085250;49090817;49090817;49090817;49090817;49090817;49090817;49090817;49090817;49092236;49092236;49092236;49092236;49092236;49092236;49092236;49092236;49095341;49095341;49095341;49095341;49095341;49095341;49095341;49095341;49100963;49100963;49100963;49100963;49100963;49100963;49100963;49100963;49102790;49102790;49102790;49102790;49102790;49102790;49102790;49102790;49146552;49146552;49146552;49146552;49146552;49146552;49146552;49146552;49147762;49147762;49147762;49147762;49147762;49147762	49036505;49036505;49036505;49036505;49036505;49036505;49039203;49038132;49038132;49039203;49039203;49039203;49039203;49039203;49039203;49039203;49039203;49039203;49042866;49042866;49042866;49042866;49042866;49042866;49042884;49042866;49042866;49042883;49044418;49044418;49044418;49044418;49044418;49044418;49044418;49044418;49050582;49050582;49050582;49050582;49050582;49050582;49051527;49051527;49051527;49051527;49051527;49051527;49051527;49051527;49052773;49052773;49052773;49052773;49052773;49052773;49052773;49052773;49052773;49052773;49057514;49057514;49057514;49057514;49057514;49057514;49057514;49057514;49057514;49057514;49057700;49057697;49057697;49057700;49057700;49057700;49057700;49057700;49057700;49057700;49060426;49060426;49060426;49060426;49060426;49060426;49060426;49060426;49060426;49060426;49061521;49061521;49061521;49060883;49061521;49061521;49061521;49061521;49061521;49061521;49061521;49067366;49067366;49067366;49067366;49067366;49067366;49067366;49067366;49067366;49067366;49067962;49067962;49067962;49067962;49067962;49067962;49067962;49067962;49067962;49067962;49068243;49068243;49068243;49068243;49068243;49068243;49068243;49068243;49068243;49068243;49070886;49070886;49070886;49070886;49070886;49070886;49070886;49070886;49070886;49070886;49071015;49071123;49071123;49071123;49071123;49071123;49071123;49071123;49071123;49071123;49072040;49072040;49072040;49072040;49072040;49072040;49072040;49072040;49072040;49072795;49072795;49072795;49072795;49072795;49072795;49076664;49076664;49076664;49076664;49076664;49076664;49076664;49076664;49076664;49078063;49078250;49078250;49078214;49078214;49078250;49078250;49078250;49078250;49078826;49078826;49078826;49078826;49078826;49078826;49078826;49078826;49082103;49082103;49082103;49082103;49082103;49082103;49082103;49082103;49085541;49085541;49085541;49085541;49085541;49085541;49085541;49085541;49091036;49091036;49091036;49091036;49091036;49091036;49091036;49091036;49092324;49092324;49092324;49092324;49092324;49092324;49092324;49092324;49095498;49095498;49095498;49095498;49095498;49095498;49095498;49095498;49101183;49101183;49101183;49101183;49101183;49101183;49101183;49101183;49102962;49102962;49102962;49102962;49102962;49102962;49102962;49102962;49147234;49147234;49147232;49147232;49147234;49147234;49147234;49147234;49148014;49148014;49148014;49148014;49148014;49148012	-;-;-;-;-;-;-;-;-;-;-;-;-;-;-;-;-;-;-;-;-;-;-;-;-;-;-;-;-;-;-;-;-;-;-;-;-;-;-;-;-;-;-;-;-;-;-;-;-;-;-;-;-;-;-;-;-;-;-;-;-;-;-;-;-;-;-;-;-;-;-;-;-;-;-;-;-;-;-;-;-;-;-;-;-;-;-;-;-;-;-;-;-;-;-;-;-;-;-;-;-;-;-;-;-;-;-;-;-;-;-;-;-;-;-;-;-;-;-;-;-;-;-;-;-;-;-;-	8481	2598.82	2699.36	6191.81	6145.42	10328.9	9941.79	9459.75	8127.17	312.356	727.345	1195.07	1036.84	4	ENSMUSG00000037989	ENSMUSG00000037989	ENSMUSG00000037989	#N/A	#N/A	#N/A	5
ENSMUSG00000037816	Fbxw17	chr13;chr13;chr13;chr13;chr13;chr13;chr13;chr13;chr13;chr13;chr13;chr13;chr13;chr13;chr13;chr13;chr13;chr13;chr13;chr13;chr13;chr13;chr13;chr13;chr13;chr13;chr13;chr13;chr13;chr13;chr13;chr13;chr13;chr13;chr13;chr13;chr13;chr13;chr13;chr13;chr13;chr13;chr13;chr13;chr13;chr13;chr13;chr13;chr13;chr13;chr13;chr13;chr13;chr13;chr13;chr13;chr13	50417864;50417881;50417886;50417886;50417895;50419840;50419840;50419840;50419840;50419840;50423202;50423202;50423202;50423202;50423752;50423752;50423752;50423752;50423855;50425557;50425557;50425557;50425557;50425557;50426622;50426622;50426622;50426622;50427222;50429970;50430168;50430168;50431121;50431171;50431357;50431540;50431540;50431540;50431676;50431711;50432101;50432101;50432171;50432171;50432176;50432176;50432176;50432185;50432401;50432428;50432428;50432428;50433298;50433298;50433298;50433298;50433298	50417987;50417987;50417987;50417987;50417987;50420279;50419991;50419877;50420028;50419877;50423362;50423362;50423362;50423362;50423870;50423870;50423870;50423870;50423870;50425766;50425766;50425766;50425656;50425766;50426780;50426780;50426780;50426780;50427290;50430587;50430587;50430257;50432555;50431750;50431750;50431750;50431750;50431750;50431750;50431750;50432376;50432110;50432261;50432346;50432353;50432239;50432346;50432261;50432555;50432555;50432555;50432555;50433769;50433763;50433776;50433780;50433769	+;+;+;+;+;+;+;+;+;+;+;+;+;+;+;+;+;+;+;+;+;+;+;+;+;+;+;+;+;+;+;+;+;+;+;+;+;+;+;+;+;+;+;+;+;+;+;+;+;+;+;+;+;+;+;+;+	3818	152.845	140.433	217.628	235.84	306.876	301.58	362.848	349.412	38.4073	59.3855	79.6825	93.2766	1	#N/A	#N/A	#N/A	#N/A	#N/A	#N/A	3
ENSMUSG00000039742	Fam71f1	chr6;chr6;chr6;chr6;chr6;chr6;chr6;chr6;chr6;chr6;chr6;chr6;chr6;chr6;chr6;chr6;chr6;chr6;chr6;chr6;chr6;chr6;chr6;chr6;chr6;chr6;chr6;chr6;chr6;chr6;chr6	29319140;29319140;29319157;29319157;29319199;29320628;29320628;29320628;29320633;29323712;29323712;29323712;29323712;29323712;29326573;29326573;29326573;29326573;29326573;29330643;29330643;29330649;29330652;29333998;29333998;29333998;29333998;29335507;29335507;29335507;29335507	29319447;29319447;29319447;29319447;29319447;29320812;29320812;29320812;29320812;29323964;29323964;29323964;29323964;29323964;29326694;29326694;29326694;29326694;29326726;29330686;29330686;29330686;29330686;29334165;29334165;29334165;29334165;29335854;29335854;29335854;29336019	+;+;+;+;+;+;+;+;+;+;+;+;+;+;+;+;+;+;+;+;+;+;+;+;+;+;+;+;+;+;+	1625	0	0	0	0	0	0	0	0	0	0	0	0	not DEG	#N/A	#N/A	#N/A	#N/A	#N/A	#N/A	2
ENSMUSG00000021395	Spin1	chr13;chr13;chr13;chr13;chr13;chr13;chr13;chr13;chr13;chr13	51100880;51123088;51127925;51134319;51139357;51139357;51144302;51144302;51148962;51148962	51100990;51123288;51127973;51134382;51139610;51139610;51144535;51144535;51152546;51152494	+;+;+;+;+;+;+;+;+;+	4498	3951.02	3643.3	4789.32	5015.42	7178.43	5578.75	8067.97	7060.26	844.189	1089.9	1418.09	1681.66	3	#N/A	#N/A	#N/A	ENSMUSG00000021395	#N/A	#N/A	3
ENSMUSG00000058831	Opn1sw	chr6;chr6;chr6;chr6;chr6;chr6;chr6;chr6;chr6;chr6;chr6;chr6;chr6;chr6;chr6;chr6;chr6	29376671;29377384;29378731;29378920;29378931;29379299;29379323;29379323;29379373;29379719;29379719;29379719;29379719;29380070;29380070;29380070;29388346	29378061;29378061;29378970;29378970;29378970;29379488;29379488;29379488;29379488;29379887;29379887;29379887;29379887;29380413;29380431;29380513;29388468	-;-;-;-;-;-;-;-;-;-;-;-;-;-;-;-;-	2557	0	0	0	0	0	0	0	0	0	0	0	0	not DEG	#N/A	#N/A	ENSMUSG00000058831	#N/A	ENSMUSG00000058831	#N/A	2
ENSMUSG00000021460	Auh	chr13;chr13;chr13;chr13;chr13;chr13;chr13;chr13;chr13;chr13;chr13;chr13;chr13;chr13;chr13;chr13;chr13;chr13;chr13;chr13;chr13;chr13;chr13;chr13;chr13;chr13;chr13;chr13;chr13;chr13;chr13;chr13;chr13;chr13;chr13;chr13;chr13;chr13;chr13;chr13;chr13;chr13;chr13;chr13;chr13;chr13;chr13;chr13;chr13;chr13;chr13;chr13;chr13;chr13;chr13;chr13;chr13;chr13;chr13;chr13;chr13;chr13;chr13;chr13;chr13;chr13;chr13;chr13;chr13	52835119;52835119;52835987;52838086;52838086;52839558;52839558;52840869;52840877;52840877;52886428;52887241;52887241;52887241;52889103;52889103;52889103;52889103;52895927;52896703;52898650;52898650;52898650;52898650;52898650;52898650;52907045;52908895;52908906;52910210;52910323;52912849;52912908;52918774;52919001;52919001;52919001;52919001;52919001;52919001;52919001;52919001;52919001;52919001;52919001;52919199;52919199;52919199;52919199;52919199;52919199;52919199;52919199;52919199;52919199;52919199;52919199;52923746;52923746;52923746;52923746;52928489;52929389;52929455;52929455;52929455;52929455;52929455;52929455	52835551;52835551;52836165;52838133;52838133;52839608;52839608;52841064;52841064;52841064;52887297;52887297;52887297;52887297;52889195;52889195;52889195;52889195;52897132;52897132;52898736;52898736;52898736;52898736;52898736;52898736;52909315;52909315;52909357;52913061;52910506;52913061;52912946;52919088;52919088;52919088;52919088;52919088;52919088;52919088;52919088;52919088;52919088;52919088;52919088;52919266;52919266;52919268;52919266;52919266;52919266;52919266;52919266;52919266;52919266;52919266;52919232;52923860;52923868;52923844;52923865;52928939;52929458;52929652;52929681;52929654;52929652;52929648;52929661	-;-;-;-;-;-;-;-;-;-;-;-;-;-;-;-;-;-;-;-;-;-;-;-;-;-;-;-;-;-;-;-;-;-;-;-;-;-;-;-;-;-;-;-;-;-;-;-;-;-;-;-;-;-;-;-;-;-;-;-;-;-;-;-;-;-;-;-;-	9580	234.087	215.948	482.106	419.083	559.778	597.522	658.883	570.796	23.4883	47.0349	60.4019	64.1795	3	#N/A	#N/A	#N/A	#N/A	#N/A	#N/A	2
ENSMUSG00000056749	Nfil3	chr13;chr13	52967209;52980861	52969021;52981073	-;-	2026	76.652	76.8406	599.987	649.833	1108.76	1147.13	1345.52	1563.02	37.8807	308.445	556.736	717.803	1	#N/A	#N/A	#N/A	#N/A	#N/A	#N/A	5
ENSMUSG00000004285	Atp6v1f	chr6;chr6;chr6;chr6;chr6;chr6;chr6	29467718;29468068;29468068;29468967;29470067;29470067;29470067	29467974;29468167;29468167;29469226;29470512;29470512;29470512	+;+;+;+;+;+;+	1063	409.423	332.534	799.479	515.794	732.492	650.134	769.896	640.145	348.992	618.661	650.342	663.236	not DEG	#N/A	#N/A	#N/A	#N/A	#N/A	#N/A	4
ENSMUSG00000090685	Atp6v1fnb	chr6;chr6	29471437;29473298	29471950;29473465	+;+	682	0	0	0	0	0	0	0	0	0	0	0	0	not DEG	#N/A	#N/A	#N/A	#N/A	#N/A	#N/A	2
ENSMUSG00000021501	Caml	chr13;chr13;chr13;chr13;chr13;chr13;chr13;chr13	55623005;55623198;55624711;55624711;55628281;55628577;55631809;55631809	55623256;55623256;55625171;55625248;55628642;55628642;55632411;55632411	+;+;+;+;+;+;+;+	1755	621.937	663.743	810.059	783.871	891.328	925.408	923.053	917.54	366.291	454.111	517.588	524.386	3	#N/A	#N/A	#N/A	#N/A	#N/A	#N/A	3
ENSMUSG00000029771	Irf5	chr6;chr6;chr6;chr6;chr6;chr6;chr6;chr6;chr6;chr6;chr6;chr6;chr6;chr6;chr6;chr6;chr6;chr6;chr6;chr6;chr6;chr6;chr6;chr6;chr6;chr6;chr6;chr6;chr6;chr6;chr6;chr6;chr6;chr6;chr6;chr6;chr6	29526625;29526708;29528270;29529282;29531126;29531126;29531126;29531126;29531248;29533952;29533952;29533952;29533952;29533952;29534535;29534535;29534535;29535041;29535041;29535041;29535041;29535253;29535253;29535253;29535253;29535725;29535725;29535725;29536204;29536204;29536204;29536540;29536540;29536540;29541146;29541616;29541616	29526774;29526774;29528367;29529483;29531331;29531331;29531331;29531331;29531331;29534141;29534141;29533997;29534141;29534141;29534593;29534593;29534593;29535074;29535074;29535074;29535074;29535346;29535510;29535510;29535510;29536117;29536117;29536117;29536322;29536322;29536322;29537319;29536650;29537319;29541305;29541858;29541871	+;+;+;+;+;+;+;+;+;+;+;+;+;+;+;+;+;+;+;+;+;+;+;+;+;+;+;+;+;+;+;+;+;+;+;+;+	2905	749.537	1016.81	652.883	872.099	692.398	909.436	762.701	1008.23	304.019	262.475	275.703	304.807	not DEG	ENSMUSG00000029771	#N/A	#N/A	#N/A	#N/A	#N/A	5
ENSMUSG00000012535	Tnpo3	chr6;chr6;chr6;chr6;chr6;chr6;chr6;chr6;chr6;chr6;chr6;chr6;chr6;chr6;chr6;chr6;chr6;chr6;chr6;chr6;chr6;chr6;chr6;chr6;chr6;chr6;chr6;chr6;chr6;chr6;chr6;chr6;chr6;chr6;chr6;chr6;chr6;chr6;chr6;chr6;chr6;chr6;chr6;chr6;chr6;chr6;chr6;chr6;chr6;chr6;chr6;chr6;chr6;chr6;chr6;chr6;chr6;chr6;chr6;chr6;chr6;chr6;chr6;chr6;chr6;chr6;chr6;chr6;chr6;chr6;chr6;chr6;chr6;chr6;chr6;chr6;chr6;chr6;chr6;chr6;chr6;chr6;chr6;chr6;chr6;chr6;chr6;chr6;chr6;chr6;chr6;chr6;chr6;chr6;chr6;chr6;chr6;chr6;chr6;chr6;chr6;chr6;chr6;chr6;chr6;chr6;chr6;chr6	29540827;29540827;29540982;29541571;29543263;29543263;29543263;29543263;29551852;29551852;29551852;29551852;29554795;29554795;29554795;29554795;29554883;29555153;29555153;29555153;29555153;29556978;29556978;29556978;29556978;29556978;29558752;29558752;29558752;29558752;29560082;29560082;29560082;29560082;29561360;29561360;29561360;29562858;29562858;29562858;29564877;29565171;29565171;29565171;29565664;29565664;29565664;29568434;29568854;29568854;29568854;29568854;29571036;29571036;29571036;29571036;29572586;29572586;29572586;29572586;29575006;29575006;29575006;29575006;29578463;29578463;29578463;29578463;29578552;29579521;29579521;29579521;29579521;29579521;29580053;29582166;29582166;29582166;29582166;29582166;29583343;29586038;29586038;29586038;29586038;29586038;29588023;29588023;29588023;29588023;29588023;29588023;29589029;29589029;29589029;29589029;29589029;29589029;29589088;29599540;29601958;29609366;29609366;29609366;29609366;29609366;29609366;29609366	29541866;29541866;29541866;29541866;29543360;29543360;29543360;29543360;29551964;29551964;29551964;29551964;29554962;29554980;29554962;29554980;29555309;29555309;29555309;29555309;29555309;29557065;29557072;29557072;29557072;29557072;29558868;29558868;29558868;29558868;29560222;29560094;29560222;29560222;29561420;29561420;29561420;29562934;29562934;29562934;29565855;29565262;29565262;29565262;29565855;29565855;29565855;29571519;29568993;29568993;29568993;29568993;29571127;29571127;29571127;29571127;29572693;29572693;29572693;29572693;29575152;29575152;29575152;29575152;29578601;29578601;29578601;29578601;29578601;29579696;29579696;29579696;29579696;29579696;29582309;29582386;29582309;29582309;29582309;29582309;29586194;29586194;29586194;29586194;29586194;29586194;29588096;29588096;29588096;29588096;29588096;29588096;29589229;29589229;29589229;29589229;29589229;29589229;29589229;29599698;29602023;29609613;29609634;29609819;29609623;29609811;29609887;29609607	-;-;-;-;-;-;-;-;-;-;-;-;-;-;-;-;-;-;-;-;-;-;-;-;-;-;-;-;-;-;-;-;-;-;-;-;-;-;-;-;-;-;-;-;-;-;-;-;-;-;-;-;-;-;-;-;-;-;-;-;-;-;-;-;-;-;-;-;-;-;-;-;-;-;-;-;-;-;-;-;-;-;-;-;-;-;-;-;-;-;-;-;-;-;-;-;-;-;-;-;-;-;-;-;-;-;-;-	13100	4191.08	4517.69	3225.12	3839.61	3835.18	3797.46	4174.29	4246.29	332.396	269.646	291.322	321.396	not DEG	#N/A	#N/A	#N/A	ENSMUSG00000012535	#N/A	#N/A	3
ENSMUSG00000021559	Dapk1	chr13;chr13;chr13;chr13;chr13;chr13;chr13;chr13;chr13;chr13;chr13;chr13;chr13;chr13;chr13;chr13;chr13;chr13;chr13;chr13;chr13;chr13;chr13;chr13;chr13;chr13;chr13;chr13;chr13;chr13;chr13;chr13;chr13;chr13;chr13;chr13;chr13;chr13;chr13;chr13;chr13;chr13;chr13;chr13;chr13;chr13;chr13;chr13;chr13;chr13;chr13;chr13;chr13;chr13;chr13;chr13;chr13;chr13;chr13;chr13;chr13;chr13;chr13;chr13;chr13;chr13;chr13;chr13;chr13;chr13;chr13;chr13;chr13;chr13;chr13;chr13;chr13;chr13;chr13;chr13;chr13;chr13;chr13;chr13;chr13;chr13;chr13;chr13;chr13;chr13;chr13;chr13;chr13;chr13;chr13;chr13;chr13;chr13;chr13;chr13;chr13;chr13;chr13;chr13	60601947;60601957;60602054;60602211;60602232;60602425;60602425;60602425;60602425;60602427;60696231;60696231;60696231;60696231;60696231;60696413;60716678;60716678;60716678;60716678;60716686;60718014;60718014;60718014;60718014;60718014;60718302;60718302;60718302;60718302;60718302;60718437;60718437;60718437;60718437;60718437;60719610;60719610;60719610;60719610;60719610;60720111;60720111;60720111;60720111;60720111;60721774;60721774;60721774;60721774;60721774;60723020;60723020;60723020;60725297;60725297;60725297;60725816;60725816;60725816;60726562;60726562;60726562;60728428;60728428;60728428;60729377;60729377;60729377;60730825;60730825;60730825;60736244;60736244;60736244;60740055;60740055;60740055;60748101;60748101;60748101;60749193;60749193;60749193;60751131;60751131;60751131;60752214;60752214;60752214;60753996;60754109;60754109;60754109;60757349;60757349;60757349;60757349;60760635;60760635;60760635;60760635;60762357;60762357	60602110;60602110;60602110;60602259;60602259;60602596;60602596;60602596;60602596;60602596;60696515;60696452;60696452;60696452;60696452;60696452;60716816;60716816;60716816;60716816;60716816;60718143;60718143;60718143;60718143;60718143;60718350;60718350;60718350;60718350;60718350;60718463;60718463;60718463;60718463;60718463;60719762;60719762;60719762;60719762;60719762;60720156;60720156;60720156;60720156;60720156;60721777;60721863;60724852;60721863;60721863;60723112;60723112;60723112;60725416;60725416;60725416;60725914;60725914;60725914;60726660;60726660;60726660;60728526;60728526;60728526;60729574;60729574;60729574;60731022;60731022;60731022;60736342;60736342;60736342;60740132;60740132;60740132;60748323;60748323;60748323;60749381;60749381;60749381;60751328;60751328;60751328;60752352;60752352;60752352;60754229;60754229;60754229;60754229;60757537;60757537;60757537;60757537;60760867;60761884;60762801;60761863;60763191;60762802	+;+;+;+;+;+;+;+;+;+;+;+;+;+;+;+;+;+;+;+;+;+;+;+;+;+;+;+;+;+;+;+;+;+;+;+;+;+;+;+;+;+;+;+;+;+;+;+;+;+;+;+;+;+;+;+;+;+;+;+;+;+;+;+;+;+;+;+;+;+;+;+;+;+;+;+;+;+;+;+;+;+;+;+;+;+;+;+;+;+;+;+;+;+;+;+;+;+;+;+;+;+;+;+	9012	3095.46	3070.97	4514.26	4250.21	5243.1	4732.26	5757.26	5315.87	342.123	486.267	553.449	614.354	3	#N/A	#N/A	#N/A	ENSMUSG00000021559	#N/A	#N/A	3
ENSMUSG00000097333	Zfp87	chr13;chr13;chr13;chr13;chr13;chr13;chr13;chr13;chr13;chr13;chr13;chr13;chr13;chr13;chr13	67515781;67517576;67517981;67519166;67520626;67520626;67520626;67521039;67521148;67521193;67521193;67526077;67526077;67526077;67526077	67518112;67518112;67518112;67519220;67520721;67520721;67520721;67521319;67521319;67521319;67521319;67526146;67526177;67526121;67526177	-;-;-;-;-;-;-;-;-;-;-;-;-;-;-	2865	219.399	233.171	318.885	368.182	538.189	432.17	534.507	589.466	78.9826	119.907	169.347	196.156	1	ENSMUSG00000097333	#N/A	#N/A	#N/A	#N/A	#N/A	3
ENSMUSG00000021598	Med10	chr13;chr13;chr13;chr13;chr13;chr13;chr13;chr13;chr13;chr13;chr13;chr13;chr13;chr13;chr13;chr13;chr13;chr13;chr13;chr13	69802395;69802417;69809800;69809800;69809841;69809891;69809914;69811585;69811607;69811607;69811607;69811607;69813704;69813704;69813704;69813704;69813704;69813704;69815591;69815591	69802571;69802593;69810052;69810052;69810052;69811690;69810052;69811690;69811690;69811690;69811690;69811690;69813806;69816100;69814295;69813747;69813806;69813799;69815832;69816104	+;+;+;+;+;+;+;+;+;+;+;+;+;+;+;+;+;+;+;+	4491	423.193	490.19	784.366	705.824	800.344	826.76	830.542	778.843	101.69	165.908	181.152	179.179	3	#N/A	#N/A	#N/A	#N/A	#N/A	ENSMUSG00000021598	2
ENSMUSG00000039629	Strip2	chr6;chr6;chr6;chr6;chr6;chr6;chr6;chr6;chr6;chr6;chr6;chr6;chr6;chr6;chr6;chr6;chr6;chr6;chr6;chr6;chr6;chr6;chr6;chr6;chr6;chr6;chr6;chr6;chr6;chr6;chr6;chr6;chr6;chr6;chr6;chr6;chr6;chr6;chr6;chr6;chr6;chr6;chr6;chr6;chr6;chr6;chr6;chr6;chr6;chr6;chr6;chr6;chr6;chr6;chr6;chr6;chr6;chr6;chr6;chr6;chr6;chr6;chr6;chr6;chr6;chr6;chr6;chr6;chr6;chr6;chr6;chr6;chr6;chr6;chr6;chr6;chr6;chr6;chr6;chr6;chr6;chr6;chr6;chr6;chr6;chr6;chr6;chr6;chr6;chr6;chr6;chr6;chr6;chr6;chr6;chr6;chr6;chr6;chr6	29917012;29917013;29917013;29917013;29917013;29920462;29920462;29920462;29920462;29920462;29923915;29923915;29923915;29923915;29923915;29924966;29924966;29924966;29924966;29924966;29926557;29926557;29926557;29926557;29926557;29927321;29927321;29927321;29927321;29927321;29927587;29927587;29927587;29927587;29927587;29928435;29928435;29928435;29928435;29928435;29929780;29929780;29929780;29929780;29929780;29931120;29931120;29931120;29931120;29931120;29931764;29931764;29931764;29931764;29932203;29932203;29932203;29932203;29932203;29932990;29932990;29932990;29932990;29932990;29937581;29937581;29937581;29937581;29937581;29938462;29938462;29938462;29938462;29938462;29939037;29939037;29939037;29939037;29939037;29941839;29941839;29941839;29941839;29941839;29944426;29944426;29944426;29944426;29944426;29945589;29953349;29953349;29953349;29955432;29955516;29955516;29956658;29956658;29956658	29917230;29917230;29917230;29917230;29917230;29920531;29920531;29920531;29920531;29920531;29923989;29923989;29923989;29923989;29923989;29925103;29925103;29925103;29925103;29925103;29926677;29926677;29926677;29926677;29926677;29927389;29927389;29927389;29927389;29927389;29927693;29927693;29927693;29927693;29927693;29928562;29928562;29928562;29928562;29928562;29929983;29929983;29929983;29929983;29929983;29931355;29931829;29931355;29931355;29931355;29931829;29931829;29931829;29931829;29932266;29932266;29932266;29932266;29932266;29933061;29933061;29933061;29933061;29933061;29937655;29937655;29937655;29937655;29937655;29938559;29938559;29938559;29938559;29938559;29939163;29939163;29939163;29939163;29939163;29941939;29941939;29941939;29941939;29941939;29944492;29944492;29944492;29945554;29944492;29947076;29953453;29953453;29953453;29955636;29955636;29955636;29959681;29957768;29959675	+;+;+;+;+;+;+;+;+;+;+;+;+;+;+;+;+;+;+;+;+;+;+;+;+;+;+;+;+;+;+;+;+;+;+;+;+;+;+;+;+;+;+;+;+;+;+;+;+;+;+;+;+;+;+;+;+;+;+;+;+;+;+;+;+;+;+;+;+;+;+;+;+;+;+;+;+;+;+;+;+;+;+;+;+;+;+;+;+;+;+;+;+;+;+;+;+;+;+	8329	33.5066	34.4458	7.55652	8.48346	6.16836	10.3345	2.0558	21.3382	4.07926	0.962899	0.990687	1.40437	not DEG	#N/A	#N/A	#N/A	#N/A	#N/A	#N/A	5
ENSMUSG00000057649	Brd9	chr13;chr13;chr13;chr13;chr13;chr13;chr13;chr13;chr13;chr13;chr13;chr13;chr13;chr13;chr13;chr13;chr13;chr13;chr13;chr13;chr13;chr13;chr13;chr13;chr13;chr13;chr13;chr13;chr13;chr13;chr13;chr13;chr13;chr13;chr13;chr13;chr13;chr13;chr13;chr13;chr13;chr13;chr13;chr13;chr13;chr13;chr13;chr13;chr13;chr13;chr13;chr13;chr13;chr13;chr13;chr13;chr13;chr13;chr13;chr13;chr13;chr13;chr13;chr13;chr13;chr13;chr13;chr13;chr13;chr13;chr13;chr13;chr13;chr13;chr13;chr13;chr13;chr13;chr13;chr13;chr13;chr13;chr13;chr13;chr13;chr13;chr13;chr13;chr13;chr13;chr13;chr13;chr13;chr13;chr13;chr13;chr13;chr13;chr13;chr13;chr13;chr13;chr13;chr13;chr13;chr13;chr13;chr13;chr13	73937811;73937821;73937838;73937857;73938092;73938110;73938152;73938434;73938434;73938434;73938434;73938434;73938434;73938638;73938865;73938865;73938865;73938865;73938865;73938865;73938865;73938865;73940237;73940237;73940237;73940237;73940646;73940646;73940646;73940646;73940716;73940908;73941944;73941944;73941944;73941944;73941944;73941944;73941944;73942631;73942691;73942691;73942691;73942694;73942694;73943896;73944726;73944726;73944726;73944726;73944726;73944726;73944726;73945560;73946084;73946084;73946084;73946084;73946084;73946084;73946084;73946084;73947677;73947677;73947677;73947677;73947677;73947677;73947677;73947677;73947679;73950075;73950075;73950075;73950075;73950075;73950075;73950075;73951187;73951534;73951534;73951534;73951534;73951534;73951534;73954545;73954545;73954545;73954545;73954545;73954545;73955422;73955422;73955422;73955422;73955422;73955422;73957713;73957713;73957713;73957713;73957713;73957713;73960238;73960238;73960238;73960238;73960238;73960238	73937945;73937945;73937945;73937945;73938235;73938648;73938235;73938648;73938648;73938648;73938648;73938648;73938648;73938648;73938997;73939151;73938997;73940790;73940790;73938997;73940790;73938997;73940297;73940297;73940297;73940297;73940787;73940790;73940790;73940790;73940790;73941156;73942054;73942054;73942054;73942054;73942054;73942806;73942054;73942806;73942806;73942806;73942806;73942806;73942806;73944858;73944858;73944858;73944858;73944858;73944858;73944858;73944858;73946159;73946159;73946159;73946159;73946159;73946159;73946159;73946159;73946159;73947772;73947772;73947772;73947754;73947772;73947772;73947772;73947772;73947766;73950134;73950207;73950207;73950207;73950207;73950207;73950207;73951645;73951645;73951569;73951645;73951645;73951645;73951645;73954583;73954583;73954583;73954583;73954583;73954583;73955524;73955524;73955524;73955524;73955524;73955524;73957880;73957880;73957880;73957880;73957880;73957880;73960571;73960889;73960813;73960895;73960817;73960894	+;+;+;+;+;+;+;+;+;+;+;+;+;+;+;+;+;+;+;+;+;+;+;+;+;+;+;+;+;+;+;+;+;+;+;+;+;+;+;+;+;+;+;+;+;+;+;+;+;+;+;+;+;+;+;+;+;+;+;+;+;+;+;+;+;+;+;+;+;+;+;+;+;+;+;+;+;+;+;+;+;+;+;+;+;+;+;+;+;+;+;+;+;+;+;+;+;+;+;+;+;+;+;+;+;+;+;+;+	6949	1533.04	1520.91	1978.3	2448.33	2545.99	2872.05	3069.3	2635.26	219.741	318.508	389.843	410.459	3	#N/A	#N/A	ENSMUSG00000057649	ENSMUSG00000057649	ENSMUSG00000057649	#N/A	3
ENSMUSG00000043190	Rfesd	chr13;chr13;chr13;chr13;chr13;chr13;chr13;chr13;chr13;chr13;chr13;chr13;chr13;chr13;chr13	76001535;76002520;76002767;76007219;76007983;76007983;76007983;76008111;76008111;76008111;76008111;76017521;76018015;76018015;76018658	76003088;76003088;76003088;76008017;76008017;76008017;76008017;76008286;76008286;76008286;76008286;76018562;76018468;76018670;76018719	-;-;-;-;-;-;-;-;-;-;-;-;-;-;-	3728	139.075	97.3755	146.596	144.219	215.893	205.751	260.058	216.049	31.7128	39.0042	56.5508	63.8556	1	#N/A	#N/A	#N/A	#N/A	#N/A	#N/A	3
ENSMUSG00000039130	Zc3hc1	chr6;chr6;chr6;chr6;chr6;chr6;chr6;chr6;chr6;chr6;chr6;chr6;chr6;chr6;chr6;chr6;chr6;chr6;chr6;chr6;chr6;chr6;chr6;chr6;chr6;chr6;chr6;chr6;chr6;chr6;chr6;chr6;chr6;chr6;chr6;chr6;chr6;chr6;chr6;chr6;chr6;chr6;chr6;chr6;chr6;chr6;chr6;chr6;chr6;chr6;chr6;chr6;chr6;chr6;chr6;chr6;chr6;chr6;chr6;chr6;chr6;chr6	30366380;30366384;30366388;30366388;30366474;30369933;30370265;30370265;30370265;30370265;30370268;30372738;30372738;30372738;30372738;30372922;30373243;30373243;30373243;30373243;30373243;30374765;30374765;30374765;30374765;30374765;30374823;30375939;30375939;30375939;30375939;30375939;30375939;30376003;30381781;30381781;30381781;30381781;30381781;30381781;30381781;30382537;30382537;30382537;30382537;30382537;30382537;30384779;30387345;30387421;30387421;30387421;30387421;30387421;30390841;30390841;30390857;30390857;30390857;30390857;30390857;30390857	30366745;30366745;30366745;30367218;30366745;30369976;30370471;30370471;30370471;30370471;30370471;30372980;30372950;30372950;30372950;30372950;30373483;30373483;30373483;30373357;30373483;30374919;30374919;30374919;30374919;30374919;30374959;30376062;30376066;30376066;30376066;30376066;30376066;30376062;30381864;30381864;30381864;30381864;30381864;30381864;30381864;30382687;30382668;30382687;30382687;30382687;30382687;30387532;30387532;30387532;30387532;30387532;30387532;30387532;30391014;30390989;30391010;30391006;30391010;30391028;30391002;30391023	-;-;-;-;-;-;-;-;-;-;-;-;-;-;-;-;-;-;-;-;-;-;-;-;-;-;-;-;-;-;-;-;-;-;-;-;-;-;-;-;-;-;-;-;-;-;-;-;-;-;-;-;-;-;-;-;-;-;-;-;-;-	5074	699.048	614.724	695.2	683.767	621.462	630.405	714.389	589.466	129.461	135.886	123.361	128.484	not DEG	#N/A	#N/A	#N/A	#N/A	#N/A	#N/A	3
ENSMUSG00000034488	Edil3	chr13;chr13;chr13;chr13;chr13;chr13;chr13;chr13;chr13;chr13;chr13;chr13;chr13;chr13;chr13;chr13;chr13;chr13;chr13;chr13;chr13;chr13;chr13;chr13;chr13;chr13;chr13;chr13;chr13;chr13;chr13;chr13;chr13;chr13;chr13;chr13;chr13;chr13;chr13;chr13;chr13;chr13;chr13;chr13;chr13;chr13;chr13;chr13;chr13;chr13	88821472;88821488;88821511;88821557;88821560;88821614;88821618;88821642;88828383;88944820;88944820;88944820;88944820;88944820;88944820;88944820;88977755;88977755;88977755;88977755;88977755;89042432;89042432;89042432;89042432;89042432;89042432;89094551;89094551;89094551;89094551;89094551;89131674;89131674;89131674;89131674;89177145;89177145;89177145;89180236;89180236;89180236;89184679;89184679;89184679;89199465;89289419;89289419;89319671;89319671	88822048;88822048;88822048;88822048;88822048;88822048;88822048;88822048;88829891;88944948;88944948;88944948;88944948;88944948;88944948;88944948;88977784;88978240;88977784;88977784;88977784;89042560;89042560;89044695;89042560;89042560;89042560;89094664;89096508;89094664;89094664;89094664;89131855;89131855;89133158;89131855;89177300;89177300;89177300;89180380;89180380;89180380;89184863;89184863;89184863;89200538;89289574;89289574;89323223;89323223	+;+;+;+;+;+;+;+;+;+;+;+;+;+;+;+;+;+;+;+;+;+;+;+;+;+;+;+;+;+;+;+;+;+;+;+;+;+;+;+;+;+;+;+;+;+;+;+;+;+	13677	211.596	301.4	897.714	1247.07	2168.18	2112	1736.12	1909.76	18.754	78.4084	156.473	133.285	3	#N/A	#N/A	ENSMUSG00000034488	ENSMUSG00000034488	#N/A	ENSMUSG00000034488	2
ENSMUSG00000041773	Enc1	chr13;chr13;chr13	97241105;97244971;97250537	97241529;97246784;97253034	+;+;+	4737	4125.9	3599.58	17789.6	17102.6	35389.4	29312.4	52020.9	34751.8	815.44	3682.94	6829.41	9159.04	1	#N/A	#N/A	ENSMUSG00000041773	ENSMUSG00000041773	#N/A	#N/A	4
ENSMUSG00000029784	Ssmem1	chr6;chr6;chr6;chr6;chr6;chr6;chr6;chr6;chr6	30509849;30512286;30513698;30517505;30517505;30517505;30519412;30519412;30519412	30510291;30512542;30513906;30517559;30517559;30517559;30520253;30520254;30519544	+;+;+;+;+;+;+;+;+	1807	0	0	0	0	0	0	0	0	0	0	0	0	not DEG	#N/A	#N/A	#N/A	#N/A	#N/A	#N/A	3
ENSMUSG00000071553	Cpa2	chr6;chr6;chr6;chr6;chr6;chr6;chr6;chr6;chr6;chr6;chr6;chr6;chr6;chr6;chr6;chr6;chr6;chr6;chr6;chr6;chr6;chr6;chr6;chr6;chr6;chr6;chr6;chr6;chr6;chr6;chr6;chr6;chr6;chr6;chr6;chr6;chr6;chr6;chr6	30541582;30541642;30541670;30543208;30543786;30543916;30544135;30544135;30544135;30544135;30544485;30544891;30544891;30544891;30544891;30545504;30545504;30545504;30545504;30546642;30547105;30547105;30547105;30547105;30547105;30549242;30549242;30549242;30550745;30550745;30551903;30551966;30551966;30554164;30554164;30557672;30557672;30564238;30564238	30541729;30541729;30541729;30543900;30543900;30544216;30544216;30544472;30544216;30544216;30545025;30545025;30545025;30544992;30545025;30545599;30545599;30545599;30545599;30546828;30547206;30547155;30547206;30547110;30547206;30549285;30549340;30549340;30550855;30550855;30552056;30552056;30552056;30554363;30554363;30557756;30557756;30564248;30564476	+;+;+;+;+;+;+;+;+;+;+;+;+;+;+;+;+;+;+;+;+;+;+;+;+;+;+;+;+;+;+;+;+;+;+;+;+;+;+	3212	7.8029	6.62419	7.55652	5.09007	9.25254	11.274	14.3906	13.3363	2.24581	1.96865	3.19529	4.31615	1	#N/A	#N/A	#N/A	#N/A	#N/A	#N/A	2
ENSMUSG00000042743	Sgtb	chr13;chr13;chr13;chr13;chr13;chr13;chr13;chr13;chr13;chr13;chr13;chr13;chr13;chr13;chr13;chr13;chr13;chr13;chr13;chr13;chr13;chr13;chr13;chr13;chr13;chr13;chr13;chr13	104109741;104109773;104109829;104111070;104111070;104111070;104118324;104118324;104121467;104121467;104121467;104124190;104124190;104124190;104129229;104129229;104129229;104131937;104131937;104131937;104132166;104132166;104134604;104134604;104134840;104134840;104139740;104139740	104109969;104109993;104109969;104111189;104111189;104111189;104118427;104118427;104121536;104121536;104121536;104124289;104124289;104124289;104129333;104129333;104129333;104132075;104131987;104132075;104132228;104132228;104134641;104134641;104134923;104134923;104139798;104141735	+;+;+;+;+;+;+;+;+;+;+;+;+;+;+;+;+;+;+;+;+;+;+;+;+;+;+;+	3072	404.833	466.343	1426.67	1873.15	1941.49	1987.98	2286.05	2163.16	141.793	537.08	639.563	724.154	3	ENSMUSG00000042743	#N/A	ENSMUSG00000042743	#N/A	#N/A	#N/A	3
ENSMUSG00000029788	Cpa5	chr6;chr6;chr6;chr6;chr6;chr6;chr6;chr6;chr6;chr6;chr6;chr6;chr6;chr6;chr6;chr6;chr6;chr6;chr6;chr6;chr6;chr6;chr6;chr6;chr6;chr6;chr6;chr6;chr6;chr6;chr6;chr6;chr6;chr6;chr6;chr6;chr6;chr6;chr6;chr6;chr6;chr6;chr6;chr6;chr6	30611010;30611051;30612188;30612507;30612507;30612555;30613977;30613977;30613977;30613977;30615064;30615064;30615064;30615064;30623175;30623175;30623175;30623175;30624595;30624595;30624595;30624595;30625818;30625818;30625818;30625818;30626278;30626278;30626278;30626278;30626818;30626818;30626818;30626818;30630287;30630287;30630287;30630420;30630779;30630779;30630779;30631212;30631212;30631212;30631212	30611443;30611385;30612718;30612718;30612718;30612718;30614058;30614058;30614058;30614058;30615198;30615198;30615198;30615198;30623273;30623273;30623273;30623273;30624696;30624696;30624696;30624696;30625919;30625919;30625919;30625919;30626388;30626388;30626388;30626388;30626908;30626908;30626908;30626908;30630486;30630486;30630486;30630486;30630863;30630863;30630863;30631436;30631743;30631520;30631745	+;+;+;+;+;+;+;+;+;+;+;+;+;+;+;+;+;+;+;+;+;+;+;+;+;+;+;+;+;+;+;+;+;+;+;+;+;+;+;+;+;+;+;+;+	2506	0	0	0	0	0	0	0	0	0	0	0	0	not DEG	#N/A	#N/A	#N/A	#N/A	#N/A	#N/A	2
ENSMUSG00000054446	Cpa1	chr6;chr6;chr6;chr6;chr6;chr6;chr6;chr6;chr6;chr6;chr6;chr6;chr6;chr6	30639218;30639982;30640341;30640508;30640893;30640893;30641492;30641492;30641764;30641764;30642298;30642862;30643544;30645099	30639528;30640063;30640741;30640741;30640994;30640994;30641593;30641593;30641874;30641874;30642388;30643061;30643628;30645363	+;+;+;+;+;+;+;+;+;+;+;+;+;+	1750	0	0	0	0	0	0	0	0	0	0	0	0	not DEG	#N/A	#N/A	#N/A	#N/A	#N/A	#N/A	2
ENSMUSG00000021700	Rab3c	chr13;chr13;chr13;chr13;chr13;chr13;chr13;chr13;chr13;chr13;chr13;chr13;chr13;chr13;chr13;chr13;chr13;chr13;chr13;chr13	110054187;110060186;110073101;110084130;110084130;110084130;110172757;110180979;110180979;110180979;110180979;110260479;110260479;110260479;110260479;110277305;110279995;110279995;110280793;110280793	110062002;110062002;110073404;110084254;110084254;110084254;110173128;110181097;110181097;110181097;110181097;110260706;110260706;110260706;110260706;110280150;110280185;110280150;110280996;110280901	-;-;-;-;-;-;-;-;-;-;-;-;-;-;-;-;-;-;-;-	12049	51.4073	47.0317	1255.89	1890.11	6675.7	5547.75	8303.36	4889.1	4.08495	130.551	507.239	547.451	1	#N/A	#N/A	#N/A	#N/A	#N/A	ENSMUSG00000021700	5
ENSMUSG00000021765	Fst	chr13;chr13;chr13;chr13;chr13;chr13;chr13;chr13;chr13;chr13;chr13;chr13;chr13;chr13;chr13;chr13;chr13;chr13;chr13;chr13;chr13;chr13;chr13	114452290;114452970;114453105;114453316;114453342;114453709;114454280;114454280;114454280;114454280;114455121;114455121;114455121;114455121;114455684;114455684;114455684;114456363;114456363;114456363;114458502;114458502;114458502	114453805;114453505;114453505;114456236;114453505;114454510;114454507;114454510;114454551;114454510;114455210;114455345;114455345;114455345;114455902;114455902;114455902;114456554;114456554;114456554;114458586;114458949;114458951	-;-;-;-;-;-;-;-;-;-;-;-;-;-;-;-;-;-;-;-;-;-;-	4589	34.8836	37.0954	52.8956	74.6544	100.236	103.345	139.794	130.696	7.84256	13.8974	22.1814	29.4716	1	#N/A	#N/A	#N/A	#N/A	#N/A	#N/A	1
ENSMUSG00000062822	4833420G17Rik	chr13;chr13;chr13;chr13;chr13;chr13;chr13;chr13;chr13;chr13;chr13;chr13;chr13;chr13;chr13;chr13;chr13;chr13;chr13;chr13;chr13;chr13;chr13;chr13;chr13;chr13;chr13;chr13;chr13;chr13;chr13;chr13;chr13;chr13;chr13;chr13;chr13;chr13;chr13;chr13;chr13;chr13;chr13;chr13;chr13;chr13;chr13;chr13;chr13;chr13;chr13;chr13;chr13;chr13;chr13;chr13;chr13;chr13;chr13	119462768;119462772;119462774;119462776;119462776;119462784;119464565;119464565;119465280;119466011;119466011;119466074;119466074;119466867;119466867;119466867;119466867;119466867;119469515;119469515;119469515;119469515;119469515;119472139;119472139;119472139;119472139;119473833;119473833;119473833;119473833;119474833;119474833;119474833;119474833;119475937;119475937;119475937;119475937;119477684;119477684;119477684;119477684;119479428;119479428;119479428;119479428;119480935;119480935;119480935;119480935;119484453;119484453;119484453;119484453;119485727;119485727;119485727;119485727	119463119;119463119;119463119;119464338;119463119;119463119;119464690;119464690;119466304;119466304;119466304;119466304;119466304;119466956;119466956;119466956;119466956;119466956;119470161;119469825;119470161;119470161;119470161;119472240;119472240;119472240;119472240;119473956;119474194;119473956;119473956;119474924;119474924;119474924;119474924;119476006;119476006;119476006;119476006;119477854;119477854;119477854;119477854;119479522;119479522;119479522;119479522;119481030;119481030;119481030;119481030;119484493;119484493;119484493;119484493;119486117;119486117;119486120;119486117	+;+;+;+;+;+;+;+;+;+;+;+;+;+;+;+;+;+;+;+;+;+;+;+;+;+;+;+;+;+;+;+;+;+;+;+;+;+;+;+;+;+;+;+;+;+;+;+;+;+;+;+;+;+;+;+;+;+;+	4882	1567.92	1214.21	2029.68	2685.86	2882.16	3156.72	2819.52	3283.41	284.938	482.952	618.485	625.044	3	#N/A	#N/A	#N/A	#N/A	#N/A	#N/A	3
ENSMUSG00000039032	Tsga13	chr6;chr6;chr6;chr6;chr6;chr6;chr6;chr6;chr6;chr6;chr6;chr6;chr6;chr6	30896981;30896981;30897215;30899929;30899929;30899929;30902253;30902253;30903363;30907401;30908470;30912211;30913565;30915498	30897243;30897243;30897243;30900056;30900492;30900056;30902395;30902395;30903459;30907604;30908541;30912292;30913737;30915573	-;-;-;-;-;-;-;-;-;-;-;-;-;-	1674	0	0	0	0	0	0	0	0	0	0	0	0	not DEG	#N/A	#N/A	#N/A	#N/A	#N/A	#N/A	2
ENSMUSG00000073209	Klf14	chr6	30956023	30959078	-	3056	0	0	0	0	0	0	0	0	0	0	0	0	not DEG	#N/A	#N/A	#N/A	#N/A	#N/A	#N/A	1
ENSMUSG00000025609	Mkln1	chr6;chr6;chr6;chr6;chr6;chr6;chr6;chr6;chr6;chr6;chr6;chr6;chr6;chr6;chr6;chr6;chr6;chr6;chr6;chr6;chr6;chr6;chr6;chr6;chr6;chr6;chr6;chr6;chr6;chr6;chr6;chr6;chr6;chr6;chr6;chr6;chr6;chr6;chr6;chr6;chr6;chr6;chr6;chr6;chr6;chr6;chr6;chr6;chr6;chr6;chr6;chr6;chr6;chr6;chr6;chr6;chr6;chr6;chr6;chr6;chr6;chr6;chr6;chr6;chr6;chr6;chr6;chr6;chr6;chr6;chr6;chr6;chr6;chr6;chr6;chr6;chr6;chr6;chr6;chr6	31398735;31398828;31398829;31398836;31398845;31398845;31398859;31418931;31418931;31418931;31418931;31418931;31418931;31426714;31426714;31426714;31426714;31426714;31428137;31428137;31428137;31428137;31428137;31430682;31430716;31431140;31431140;31431140;31431140;31431140;31431140;31432936;31432936;31432939;31432939;31432939;31432939;31449496;31449496;31449496;31449496;31451519;31451519;31451519;31451519;31458955;31458955;31458955;31468120;31468131;31468131;31468131;31468131;31474299;31474299;31474299;31474299;31476863;31477927;31477927;31477927;31489335;31489335;31489335;31489394;31490442;31490442;31490442;31492621;31492645;31492645;31492645;31496669;31496669;31496669;31499887;31499887;31507625;31507625;31507625	31398954;31398954;31398954;31398954;31404472;31398954;31398954;31419000;31419436;31419000;31419000;31419000;31419000;31426856;31426856;31426856;31426856;31426856;31428225;31428225;31430867;31428225;31428225;31430791;31430791;31431249;31431249;31431249;31431249;31431249;31431249;31433131;31433131;31433131;31436017;31433131;31433131;31449573;31449573;31449573;31449573;31451584;31451584;31451584;31451584;31459067;31459067;31459067;31468343;31468343;31468343;31470889;31468343;31474376;31474520;31474520;31474520;31480474;31478056;31478056;31478056;31489482;31489411;31489482;31489482;31490556;31490556;31490556;31492784;31492784;31492693;31492784;31496771;31496771;31496771;31499941;31499941;31507847;31507968;31516811	+;+;+;+;+;+;+;+;+;+;+;+;+;+;+;+;+;+;+;+;+;+;+;+;+;+;+;+;+;+;+;+;+;+;+;+;+;+;+;+;+;+;+;+;+;+;+;+;+;+;+;+;+;+;+;+;+;+;+;+;+;+;+;+;+;+;+;+;+;+;+;+;+;+;+;+;+;+;+;+	28943	1836.44	2148.89	1271.01	1796.8	1549.8	1753.11	1558.29	1971.11	68.8478	52.9973	57.0588	60.9717	not DEG	#N/A	#N/A	#N/A	#N/A	#N/A	ENSMUSG00000025609	2
ENSMUSG00000045107	Saysd1	chr14;chr14;chr14;chr14	20075636;20077460;20082878;20138339	20077644;20077644;20083183;20138534	-;-;-;-	2511	93.6348	76.1781	108.814	98.4081	135.704	146.562	161.38	173.372	33.8138	41.2628	56.2059	66.6572	1	#N/A	#N/A	#N/A	#N/A	ENSMUSG00000045107	#N/A	2
ENSMUSG00000029766	1700012A03Rik	chr6;chr6;chr6;chr6;chr6;chr6;chr6;chr6;chr6;chr6;chr6	32050246;32050268;32050285;32051333;32051333;32051333;32058141;32058483;32058483;32058483;32058483	32050371;32050371;32050371;32051730;32051730;32051412;32058185;32058915;32058921;32058621;32058921	+;+;+;+;+;+;+;+;+;+;+	1008	0	0	0	0	0	0	0	0	0	0	0	0	not DEG	#N/A	#N/A	#N/A	#N/A	#N/A	#N/A	2
ENSMUSG00000021770	Samd8	chr14;chr14;chr14;chr14;chr14;chr14;chr14;chr14;chr14;chr14;chr14;chr14;chr14;chr14;chr14;chr14;chr14;chr14;chr14;chr14	21750531;21750548;21751552;21774963;21774963;21774963;21780086;21780086;21780086;21783679;21783679;21783679;21791872;21792404;21792404;21792404;21792937;21792937;21792937;21792937	21750780;21750836;21751604;21775555;21775555;21775555;21780181;21780181;21780181;21783796;21783796;21783796;21792554;21792554;21792554;21792554;21798726;21792975;21793302;21793302	+;+;+;+;+;+;+;+;+;+;+;+;+;+;+;+;+;+;+;+	7639	1801.09	1624.91	1923.89	1971.56	2342.43	2121.39	2679.73	2259.18	224.244	254.971	292.173	323.269	1	ENSMUSG00000021770	#N/A	#N/A	#N/A	#N/A	#N/A	2
ENSMUSG00000021948	Prkcd	chr14;chr14;chr14;chr14;chr14;chr14;chr14;chr14;chr14;chr14;chr14;chr14;chr14;chr14;chr14;chr14;chr14;chr14;chr14;chr14;chr14;chr14;chr14;chr14;chr14;chr14;chr14;chr14;chr14;chr14;chr14;chr14;chr14;chr14;chr14;chr14;chr14;chr14;chr14;chr14;chr14;chr14;chr14;chr14;chr14;chr14;chr14;chr14;chr14;chr14;chr14;chr14;chr14;chr14;chr14;chr14;chr14;chr14;chr14;chr14;chr14;chr14;chr14;chr14;chr14;chr14;chr14;chr14;chr14;chr14;chr14;chr14;chr14;chr14;chr14;chr14;chr14;chr14;chr14;chr14;chr14;chr14;chr14;chr14;chr14;chr14;chr14;chr14;chr14;chr14;chr14;chr14;chr14;chr14;chr14;chr14;chr14;chr14;chr14;chr14;chr14;chr14;chr14;chr14;chr14;chr14;chr14;chr14;chr14;chr14;chr14;chr14;chr14;chr14;chr14;chr14;chr14;chr14;chr14;chr14;chr14;chr14;chr14;chr14;chr14;chr14;chr14;chr14;chr14;chr14;chr14;chr14;chr14;chr14;chr14;chr14;chr14;chr14;chr14;chr14;chr14;chr14;chr14;chr14;chr14;chr14;chr14;chr14;chr14	30595354;30595356;30595358;30595592;30595594;30595653;30598407;30598407;30598718;30598718;30598718;30598718;30598718;30598718;30598718;30598718;30599318;30599318;30599318;30599318;30599318;30599318;30599318;30599318;30599610;30599610;30599610;30599610;30599610;30599610;30599610;30599610;30600262;30601169;30601169;30601169;30601169;30601169;30601169;30601169;30601760;30601760;30601760;30601760;30601760;30601760;30601760;30601760;30602033;30602033;30602033;30602033;30602033;30602033;30602033;30602033;30602314;30602314;30602314;30602314;30602314;30602314;30602314;30602314;30602410;30602519;30602659;30602659;30602659;30602659;30602737;30602737;30602737;30602737;30602737;30604107;30604107;30604107;30604107;30604107;30604107;30604107;30604107;30604107;30604107;30605440;30605440;30605440;30605440;30605440;30605440;30605440;30605440;30605440;30605440;30605816;30605816;30605816;30605816;30605816;30605816;30605816;30605816;30606759;30607118;30607163;30607163;30607163;30607163;30607163;30607163;30607163;30607163;30607163;30607288;30607288;30607288;30607288;30607288;30607288;30607288;30607288;30607288;30607288;30607288;30607608;30607608;30607608;30607608;30607608;30607608;30607608;30607608;30607608;30609102;30609102;30609102;30609102;30609102;30609102;30610188;30610188;30610188;30610188;30610188;30625980;30625980;30625980;30625980	30596025;30596025;30596025;30596025;30596025;30596025;30598628;30598628;30598846;30598846;30598846;30598846;30598846;30598846;30598846;30598846;30599506;30599506;30599506;30599506;30599506;30599506;30599506;30599506;30599748;30599748;30600207;30599748;30599748;30599748;30599748;30599748;30601231;30601231;30601231;30601231;30601231;30601231;30601231;30601231;30601851;30601851;30601851;30601851;30601851;30601851;30601851;30601851;30602206;30602206;30602206;30602206;30602206;30602206;30602206;30602206;30602414;30602414;30602414;30602414;30602414;30602414;30602414;30602414;30602414;30602827;30602827;30602827;30602827;30602827;30602827;30602827;30602827;30602827;30602827;30604207;30604207;30604207;30604207;30604207;30604207;30604207;30604207;30604207;30604207;30605671;30605901;30605569;30605569;30605569;30605569;30605569;30605569;30605569;30605569;30605901;30605901;30605901;30605901;30605901;30605901;30605901;30605901;30607194;30607194;30607194;30607194;30607194;30607194;30607194;30607194;30607194;30607194;30607194;30607668;30607450;30607345;30607450;30607450;30607450;30607450;30607450;30607450;30607450;30607450;30607668;30607668;30607822;30607822;30607822;30607822;30607668;30607668;30607668;30609295;30609301;30609301;30609301;30609301;30609301;30610310;30610310;30610302;30610310;30610310;30626210;30626172;30626208;30626210	-;-;-;-;-;-;-;-;-;-;-;-;-;-;-;-;-;-;-;-;-;-;-;-;-;-;-;-;-;-;-;-;-;-;-;-;-;-;-;-;-;-;-;-;-;-;-;-;-;-;-;-;-;-;-;-;-;-;-;-;-;-;-;-;-;-;-;-;-;-;-;-;-;-;-;-;-;-;-;-;-;-;-;-;-;-;-;-;-;-;-;-;-;-;-;-;-;-;-;-;-;-;-;-;-;-;-;-;-;-;-;-;-;-;-;-;-;-;-;-;-;-;-;-;-;-;-;-	5544	535.646	470.317	746.584	695.643	1173.53	1092.64	1157.41	1000.23	90.7254	130.071	204.38	194.592	4	#N/A	ENSMUSG00000021948	#N/A	ENSMUSG00000021948	#N/A	#N/A	3
ENSMUSG00000021936	Mapk8	chr14;chr14;chr14;chr14;chr14;chr14;chr14;chr14;chr14;chr14;chr14;chr14;chr14;chr14;chr14;chr14;chr14;chr14;chr14;chr14;chr14;chr14;chr14;chr14;chr14;chr14;chr14;chr14;chr14;chr14;chr14;chr14;chr14;chr14;chr14;chr14;chr14;chr14;chr14;chr14;chr14;chr14;chr14;chr14;chr14;chr14;chr14;chr14;chr14;chr14;chr14;chr14;chr14;chr14;chr14;chr14;chr14;chr14;chr14;chr14;chr14;chr14;chr14;chr14;chr14;chr14;chr14;chr14;chr14;chr14;chr14;chr14;chr14;chr14;chr14;chr14;chr14;chr14;chr14;chr14;chr14;chr14	33377898;33381049;33382105;33382170;33382305;33382308;33383874;33383874;33383874;33383874;33383874;33383874;33383923;33386562;33386562;33386562;33386562;33386562;33386562;33386562;33387172;33387172;33387172;33387172;33387172;33387172;33387172;33388176;33388800;33388800;33388800;33388800;33388800;33388800;33388800;33390242;33390242;33390242;33390673;33390673;33390938;33392942;33392942;33392942;33392942;33392942;33393016;33402624;33402624;33402624;33402624;33402624;33402624;33402624;33402865;33402865;33402865;33402865;33402865;33402865;33402865;33406871;33408048;33408048;33408048;33408048;33408048;33408048;33410856;33410856;33410856;33410856;33410856;33410856;33410856;33410856;33447015;33447015;33447015;33447015;33447015;33447015	33382324;33382319;33382319;33382324;33382324;33382324;33383951;33383951;33383951;33383951;33383951;33383951;33383951;33386625;33386625;33386625;33386625;33386625;33386625;33386625;33387296;33387296;33387292;33387296;33387296;33387296;33387296;33391704;33389228;33388826;33388982;33388982;33388982;33388982;33388982;33390308;33390313;33390313;33390744;33390744;33393107;33393107;33393107;33393107;33393107;33393107;33393107;33402762;33402762;33402762;33402762;33402762;33402762;33402762;33402923;33402923;33402923;33402923;33402923;33402923;33402923;33408177;33408177;33408177;33408177;33408177;33408177;33408177;33411024;33411024;33411024;33410977;33410994;33411024;33411024;33411024;33447152;33447157;33447158;33447142;33447145;33447158	-;-;-;-;-;-;-;-;-;-;-;-;-;-;-;-;-;-;-;-;-;-;-;-;-;-;-;-;-;-;-;-;-;-;-;-;-;-;-;-;-;-;-;-;-;-;-;-;-;-;-;-;-;-;-;-;-;-;-;-;-;-;-;-;-;-;-;-;-;-;-;-;-;-;-;-;-;-;-;-;-;-	11444	1195.22	1336.76	2886.59	4397.82	5361.84	5792.02	7265.18	8028.48	110.625	318.263	487.324	668.196	1	#N/A	#N/A	#N/A	#N/A	#N/A	ENSMUSG00000021936	5
ENSMUSG00000021830	Txndc16	chr14;chr14;chr14;chr14;chr14;chr14;chr14;chr14;chr14;chr14;chr14;chr14;chr14;chr14;chr14;chr14;chr14;chr14;chr14;chr14;chr14;chr14;chr14;chr14;chr14;chr14;chr14;chr14;chr14;chr14;chr14;chr14;chr14;chr14;chr14;chr14;chr14;chr14;chr14;chr14;chr14;chr14;chr14;chr14;chr14;chr14;chr14;chr14;chr14;chr14;chr14;chr14;chr14;chr14;chr14;chr14;chr14;chr14;chr14;chr14;chr14;chr14;chr14;chr14;chr14;chr14;chr14;chr14;chr14;chr14;chr14;chr14;chr14;chr14;chr14;chr14;chr14;chr14;chr14;chr14;chr14;chr14;chr14;chr14;chr14;chr14;chr14;chr14;chr14;chr14;chr14;chr14;chr14;chr14;chr14;chr14;chr14;chr14;chr14;chr14;chr14;chr14;chr14;chr14;chr14;chr14;chr14;chr14	45133465;45134448;45134907;45140418;45140418;45140418;45141973;45141973;45141973;45144942;45144942;45144942;45147829;45147829;45147829;45151338;45151338;45151338;45151758;45151758;45151758;45161334;45161334;45161334;45162240;45162240;45162240;45162932;45162932;45162932;45164821;45165347;45165347;45165347;45165727;45165727;45165727;45165727;45167355;45168224;45169238;45169238;45169238;45169238;45172514;45172514;45172514;45172514;45172514;45182491;45183046;45183046;45183046;45183046;45183046;45183046;45205342;45205342;45205342;45205342;45205342;45206729;45206729;45206729;45206729;45206729;45206748;45208027;45208129;45208945;45211156;45211156;45211156;45211156;45211156;45211156;45213286;45213286;45213286;45213286;45213286;45213286;45213286;45213286;45213294;45217771;45217888;45217954;45218903;45218996;45218996;45218996;45218996;45218996;45218996;45218996;45218996;45218996;45219217;45219217;45219217;45219217;45219217;45219217;45219217;45219217;45219347;45220170	45135973;45135970;45135973;45140608;45140608;45140608;45142133;45142133;45142133;45145080;45145080;45145080;45147913;45147913;45147913;45151474;45151474;45151474;45151926;45151926;45151926;45161393;45161393;45161393;45162383;45162383;45162383;45163055;45163055;45163055;45165407;45165407;45165407;45165407;45165893;45165893;45165893;45165893;45169388;45169388;45169325;45169388;45169388;45169388;45172604;45172604;45172604;45172604;45172604;45182717;45183111;45183167;45183167;45183167;45183167;45183167;45205416;45205416;45205416;45205416;45205416;45206802;45206802;45206802;45206802;45206802;45206802;45211238;45208338;45211238;45211238;45211238;45211238;45211238;45211238;45211238;45213524;45213524;45213524;45213524;45213524;45213524;45213524;45213524;45213524;45217862;45218042;45218042;45218963;45219049;45219364;45219049;45219049;45219049;45219049;45219049;45219049;45219049;45219390;45219396;45219402;45219397;45219382;45219551;45219394;45219425;45219390;45220328	-;-;-;-;-;-;-;-;-;-;-;-;-;-;-;-;-;-;-;-;-;-;-;-;-;-;-;-;-;-;-;-;-;-;-;-;-;-;-;-;-;-;-;-;-;-;-;-;-;-;-;-;-;-;-;-;-;-;-;-;-;-;-;-;-;-;-;-;-;-;-;-;-;-;-;-;-;-;-;-;-;-;-;-;-;-;-;-;-;-;-;-;-;-;-;-;-;-;-;-;-;-;-;-;-;-;-;-	11570	624.232	696.202	929.452	1121.51	1332.37	1552.05	1516.15	1565.69	57.0628	88.6329	124.651	133.182	3	#N/A	#N/A	#N/A	#N/A	#N/A	#N/A	3
ENSMUSG00000018999	Slc35b4	chr6;chr6;chr6;chr6;chr6;chr6;chr6;chr6;chr6;chr6;chr6;chr6;chr6;chr6;chr6;chr6;chr6;chr6;chr6;chr6;chr6;chr6;chr6;chr6;chr6;chr6;chr6;chr6;chr6;chr6;chr6;chr6;chr6	34153380;34156723;34158085;34159433;34159433;34159433;34160473;34160473;34160473;34160518;34161676;34161676;34161676;34161676;34163329;34163329;34163329;34163329;34163589;34163589;34163589;34166374;34166374;34167625;34167625;34167625;34170461;34170461;34170461;34172628;34176778;34176778;34176778	34158626;34158626;34158626;34159508;34159508;34159508;34160548;34160548;34160548;34160548;34161785;34161785;34161785;34161785;34163389;34163389;34163482;34163389;34163670;34166423;34163670;34166423;34166423;34167727;34167727;34167727;34170574;34170574;34170574;34172755;34177082;34176970;34177111	-;-;-;-;-;-;-;-;-;-;-;-;-;-;-;-;-;-;-;-;-;-;-;-;-;-;-;-;-;-;-;-;-	9177	766.979	608.763	704.267	936.574	1252.18	1381.07	1149.19	1282.96	74.956	89.3996	143.47	132.513	not DEG	#N/A	#N/A	#N/A	#N/A	#N/A	#N/A	2
ENSMUSG00000022199	Slc22a17	chr14;chr14;chr14;chr14;chr14;chr14;chr14;chr14;chr14;chr14;chr14;chr14;chr14;chr14;chr14;chr14;chr14;chr14;chr14;chr14;chr14;chr14;chr14;chr14;chr14;chr14;chr14;chr14;chr14;chr14;chr14;chr14;chr14;chr14;chr14;chr14;chr14;chr14;chr14;chr14;chr14;chr14;chr14;chr14;chr14;chr14;chr14;chr14;chr14;chr14;chr14;chr14;chr14;chr14;chr14;chr14;chr14;chr14;chr14;chr14;chr14;chr14;chr14;chr14;chr14;chr14;chr14;chr14;chr14;chr14;chr14;chr14;chr14;chr14;chr14;chr14;chr14;chr14;chr14;chr14;chr14;chr14;chr14;chr14;chr14;chr14;chr14;chr14;chr14;chr14;chr14;chr14	54906304;54906727;54906731;54906738;54906738;54906743;54906745;54906745;54906751;54906751;54907069;54907519;54907519;54907519;54907519;54907519;54907519;54907519;54907519;54907519;54907519;54907832;54907886;54907886;54907886;54907886;54907886;54907886;54907886;54907886;54907936;54908261;54908261;54908261;54908261;54908261;54908261;54908261;54908502;54908502;54908502;54908502;54908502;54908502;54908502;54908502;54908502;54908502;54908502;54908823;54908823;54908823;54908823;54908823;54908823;54908823;54908823;54908823;54909671;54909671;54909671;54909671;54909671;54909671;54909671;54909671;54909671;54909671;54912049;54912049;54912049;54912049;54912049;54912049;54912049;54912242;54912242;54912242;54912242;54912242;54912242;54912242;54912242;54912242;54912242;54912867;54912867;54912867;54912867;54912867;54912867;54912867	54909825;54907359;54907359;54907359;54907359;54907359;54907359;54907359;54907359;54907359;54907359;54907630;54907630;54907630;54907630;54907630;54907630;54908366;54907630;54907630;54907630;54908103;54908103;54908103;54908103;54908103;54908103;54908366;54908103;54908103;54908103;54908366;54908366;54908366;54908366;54908366;54908366;54908366;54908994;54908647;54908647;54908647;54908647;54908647;54908647;54908647;54908647;54908647;54908647;54908863;54908988;54908988;54908988;54908988;54908863;54908988;54908988;54908988;54909825;54909825;54909825;54909825;54909825;54909825;54909825;54909825;54909825;54909825;54912152;54912152;54912152;54912152;54912152;54912152;54912152;54912514;54912733;54912730;54912564;54912733;54912733;54912733;54912733;54912733;54913103;54913098;54913103;54913126;54913094;54912890;54913132;54913132	-;-;-;-;-;-;-;-;-;-;-;-;-;-;-;-;-;-;-;-;-;-;-;-;-;-;-;-;-;-;-;-;-;-;-;-;-;-;-;-;-;-;-;-;-;-;-;-;-;-;-;-;-;-;-;-;-;-;-;-;-;-;-;-;-;-;-;-;-;-;-;-;-;-;-;-;-;-;-;-;-;-;-;-;-;-;-;-;-;-;-;-	4517	1596.38	1383.13	2693.14	2434.75	3144.32	3442.33	3505.13	3507.46	329.811	567.622	729.096	776.244	3	#N/A	#N/A	#N/A	ENSMUSG00000022199	#N/A	#N/A	3
ENSMUSG00000045691	Thtpa	chr14;chr14	55094784;55097380	55096006;55098986	+;+	2830	841.336	748.533	1771.25	1581.32	2007.8	1824.51	1873.86	1947.11	280.896	592.326	677.087	675.082	3	#N/A	#N/A	#N/A	ENSMUSG00000045691	#N/A	#N/A	3
ENSMUSG00000061758	Akr1b10	chr6;chr6;chr6;chr6;chr6;chr6;chr6;chr6;chr6;chr6;chr6;chr6;chr6;chr6;chr6;chr6;chr6;chr6;chr6;chr6;chr6;chr6;chr6;chr6;chr6;chr6;chr6;chr6;chr6;chr6;chr6;chr6;chr6;chr6;chr6;chr6;chr6	34384218;34384249;34384281;34384281;34387672;34387672;34387672;34387756;34388776;34388776;34388776;34388776;34389599;34390055;34390055;34390080;34391431;34392017;34392017;34392017;34392389;34392389;34392389;34392389;34392915;34392915;34392915;34392915;34394058;34394058;34394058;34394727;34394727;34394727;34396612;34396612;34396612	34384407;34384407;34384407;34384407;34387839;34387839;34387839;34387839;34388892;34389579;34388892;34388892;34390567;34390132;34390132;34390132;34392139;34392139;34392139;34392139;34392495;34392495;34392495;34392495;34392955;34392996;34392996;34392996;34394141;34394141;34394141;34394809;34394809;34394809;34396947;34396748;34396950	+;+;+;+;+;+;+;+;+;+;+;+;+;+;+;+;+;+;+;+;+;+;+;+;+;+;+;+;+;+;+;+;+;+;+;+;+	3535	59.2102	82.1399	51.3843	49.204	13.8788	20.669	20.558	32.0072	19.9929	14.2275	4.88654	7.43496	not DEG	#N/A	#N/A	#N/A	#N/A	#N/A	#N/A	2
ENSMUSG00000052131	Akr1b7	chr6;chr6;chr6;chr6;chr6;chr6;chr6;chr6;chr6;chr6	34412334;34415320;34416118;34417283;34418994;34419408;34419919;34420446;34421063;34422846	34412475;34415487;34416234;34417360;34419116;34419514;34420000;34420529;34421145;34423142	+;+;+;+;+;+;+;+;+;+	1281	0	0	0	0	0	0	0	0	0	0	0	0	not DEG	#N/A	#N/A	#N/A	#N/A	#N/A	#N/A	2
ENSMUSG00000038871	Bpgm	chr6;chr6;chr6;chr6;chr6;chr6;chr6;chr6;chr6;chr6;chr6	34476207;34476356;34476452;34476479;34477142;34487290;34487290;34487290;34487290;34487290;34504271	34476422;34476422;34476649;34476624;34477178;34489083;34487747;34487687;34487848;34487950;34505613	+;+;+;+;+;+;+;+;+;+;+	3588	874.843	802.189	717.869	709.217	316.128	403.985	514.977	741.501	233.7	198.869	100.35	175.094	not DEG	#N/A	#N/A	#N/A	#N/A	#N/A	#N/A	3
ENSMUSG00000022208	Jph4	chr14;chr14;chr14;chr14;chr14;chr14;chr14;chr14;chr14;chr14;chr14;chr14;chr14;chr14;chr14;chr14	55106826;55107277;55109286;55109286;55109642;55110077;55110077;55110077;55111302;55113407;55113407;55114896;55114896;55114896;55115991;55115991	55108395;55108395;55109818;55109818;55109818;55110558;55110195;55110195;55114178;55114178;55114178;55115445;55115552;55115445;55116580;55116935	-;-;-;-;-;-;-;-;-;-;-;-;-;-;-;-	7064	124.387	119.898	2611.53	3026.9	7838.44	7049.07	10981	9103.39	17.2909	399.096	1053.76	1421.6	1	#N/A	#N/A	ENSMUSG00000022208	#N/A	ENSMUSG00000022208	#N/A	5
ENSMUSG00000021987	Mtmr6	chr14;chr14;chr14;chr14;chr14;chr14;chr14;chr14;chr14;chr14;chr14;chr14;chr14;chr14;chr14;chr14;chr14;chr14;chr14;chr14;chr14;chr14;chr14;chr14;chr14;chr14;chr14;chr14;chr14;chr14;chr14;chr14;chr14;chr14;chr14;chr14;chr14	60265228;60265273;60265338;60270359;60277129;60277129;60277129;60280083;60280083;60280083;60281937;60281937;60284917;60284917;60289543;60289543;60290706;60291994;60291994;60292918;60292918;60293384;60293384;60296120;60296120;60296255;60296574;60296574;60298063;60298063;60298063;60298915;60298915;60298915;60300273;60300273;60300273	60265361;60265361;60265361;60270549;60277245;60277245;60277245;60280172;60280245;60280245;60282094;60282094;60285045;60285045;60289677;60289677;60290819;60292126;60292126;60293027;60293027;60293509;60293509;60296169;60296169;60296774;60296774;60296774;60298194;60298194;60298194;60299041;60299041;60299041;60302370;60300521;60302370	+;+;+;+;+;+;+;+;+;+;+;+;+;+;+;+;+;+;+;+;+;+;+;+;+;+;+;+;+;+;+;+;+;+;+;+;+	4437	957.003	984.354	1491.66	2137.83	2104.95	2036.84	2307.63	2520.57	218.769	409.002	466.733	544.084	3	#N/A	#N/A	#N/A	#N/A	#N/A	ENSMUSG00000021987	2
ENSMUSG00000057137	Tmem140	chr6;chr6;chr6;chr6;chr6;chr6;chr6;chr6;chr6;chr6;chr6;chr6;chr6	34863146;34863146;34863262;34867020;34867052;34868515;34868515;34868515;34872528;34872528;34872528;34872714;34873380	34863340;34863340;34863340;34867069;34867185;34868825;34868822;34871587;34872613;34874946;34872738;34872963;34873555	+;+;+;+;+;+;+;+;+;+;+;+;+	5853	162.943	148.382	143.574	142.522	100.236	98.6476	116.153	88.0199	26.5953	24.4401	16.9899	17.4417	not DEG	#N/A	#N/A	#N/A	#N/A	#N/A	#N/A	2
ENSMUSG00000021986	Amer2	chr14;chr14;chr14;chr14;chr14;chr14;chr14	60373259;60373287;60376470;60377672;60377672;60377692;60379388	60373314;60373314;60376547;60379009;60379009;60388197;60380655	+;+;+;+;+;+;+	10660	1307.22	1385.78	2948.55	4121.26	6452.1	5003.78	6449.03	5969.35	126.313	331.605	537.33	582.476	1	#N/A	ENSMUSG00000021986	#N/A	#N/A	ENSMUSG00000021986	#N/A	5
ENSMUSG00000058486	Wdr91	chr6;chr6;chr6;chr6;chr6;chr6;chr6;chr6;chr6;chr6;chr6;chr6;chr6;chr6;chr6;chr6;chr6;chr6;chr6;chr6;chr6;chr6;chr6;chr6;chr6;chr6;chr6;chr6;chr6;chr6;chr6;chr6;chr6;chr6;chr6;chr6;chr6;chr6;chr6;chr6;chr6;chr6;chr6;chr6;chr6;chr6;chr6;chr6;chr6;chr6	34880426;34880426;34884184;34884184;34886066;34886808;34886808;34888954;34888954;34889237;34889237;34891387;34891387;34892341;34892341;34896181;34896181;34904517;34904517;34904667;34905485;34905485;34905485;34906641;34906641;34906641;34906663;34908114;34908114;34908114;34908114;34908295;34908547;34909361;34909361;34909361;34909361;34909361;34909447;34909461;34909677;34909677;34909714;34910506;34910510;34910510;34910697;34910697;34910697;34910697	34880968;34880968;34884381;34884381;34886178;34886916;34886916;34889122;34889122;34889331;34889331;34891537;34891537;34892534;34892534;34896339;34896339;34904682;34904682;34904682;34905618;34905618;34905618;34906723;34906723;34906723;34906723;34908321;34908321;34908321;34908321;34908321;34910833;34909540;34909540;34909540;34909540;34909540;34909540;34909540;34909827;34909827;34909827;34910595;34910563;34910662;34910836;34910842;34910876;34910876	-;-;-;-;-;-;-;-;-;-;-;-;-;-;-;-;-;-;-;-;-;-;-;-;-;-;-;-;-;-;-;-;-;-;-;-;-;-;-;-;-;-;-;-;-;-;-;-;-;-	4652	467.256	454.419	477.572	371.575	504.263	470.69	540.674	402.758	99.0623	91.2669	104.789	101.401	not DEG	#N/A	#N/A	#N/A	#N/A	#N/A	#N/A	2
ENSMUSG00000029848	Stra8	chr6;chr6;chr6;chr6;chr6;chr6;chr6;chr6;chr6;chr6;chr6;chr6;chr6;chr6;chr6;chr6;chr6;chr6;chr6;chr6;chr6;chr6;chr6;chr6;chr6;chr6;chr6;chr6;chr6;chr6;chr6;chr6	34920163;34920637;34920960;34921004;34921010;34927719;34927719;34927719;34930361;34930361;34930361;34930361;34930883;34930883;34930883;34930883;34932998;34932998;34932998;34932998;34934080;34934080;34934080;34935583;34935583;34935583;34938033;34938033;34938033;34939102;34939102;34939102	34920185;34921054;34921054;34921054;34921054;34927853;34927916;34927916;34930436;34930436;34930436;34930436;34930967;34930967;34930967;34930967;34933285;34933145;34933285;34933285;34934365;34934365;34934365;34935656;34935656;34935656;34938144;34938144;34938144;34939342;34939342;34939344	+;+;+;+;+;+;+;+;+;+;+;+;+;+;+;+;+;+;+;+;+;+;+;+;+;+;+;+;+;+;+;+	1803	0	0	0	0	0	0	0	0	0	0	0	0	not DEG	#N/A	#N/A	#N/A	#N/A	#N/A	#N/A	2
ENSMUSG00000029847	Slc23a4	chr6;chr6;chr6;chr6;chr6;chr6;chr6;chr6;chr6;chr6;chr6;chr6;chr6;chr6;chr6;chr6;chr6;chr6;chr6;chr6;chr6;chr6;chr6;chr6;chr6;chr6;chr6;chr6;chr6;chr6;chr6;chr6;chr6;chr6	34945278;34945935;34947503;34948208;34948398;34948398;34948436;34948805;34948805;34953765;34953765;34953765;34953839;34954970;34954970;34954970;34954970;34955870;34955870;34955870;34955870;34956877;34956877;34956877;34959455;34959455;34959455;34977026;34977026;34977026;34977806;34978909;34978909;34988353	34946226;34946336;34948303;34948303;34948506;34948577;34948506;34948969;34948969;34954018;34954018;34954018;34954018;34955126;34955126;34955126;34955126;34955990;34955903;34955990;34955990;34957058;34957058;34957058;34959614;34959614;34959614;34977183;34977183;34977183;34977999;34979054;34979055;34988404	-;-;-;-;-;-;-;-;-;-;-;-;-;-;-;-;-;-;-;-;-;-;-;-;-;-;-;-;-;-;-;-;-;-	3630	17.4418	11.9235	16.6243	5.09007	16.963	8.4555	16.4464	2.66727	4.04481	2.99097	3.50117	2.63273	not DEG	#N/A	#N/A	#N/A	#N/A	#N/A	#N/A	2
ENSMUSG00000038784	Cnot4	chr6;chr6;chr6;chr6;chr6;chr6;chr6;chr6;chr6;chr6;chr6;chr6;chr6;chr6;chr6;chr6;chr6;chr6;chr6;chr6;chr6;chr6;chr6;chr6;chr6;chr6;chr6;chr6;chr6;chr6;chr6;chr6;chr6;chr6;chr6;chr6;chr6;chr6;chr6;chr6;chr6;chr6;chr6;chr6;chr6;chr6;chr6;chr6;chr6;chr6;chr6;chr6;chr6;chr6;chr6;chr6;chr6;chr6;chr6;chr6;chr6;chr6	35022065;35022065;35022066;35022071;35024128;35044955;35044996;35051062;35051062;35051062;35051062;35051062;35052469;35052842;35052842;35052842;35052842;35052842;35052900;35056211;35056211;35056211;35056211;35056211;35056211;35064889;35064889;35064898;35064898;35064898;35064898;35068588;35068588;35068588;35068588;35068588;35069370;35069370;35069370;35069370;35069370;35070217;35070217;35070217;35070217;35070217;35077981;35077981;35077981;35077981;35077981;35079961;35079961;35079961;35079961;35079961;35133502;35133502;35133502;35133502;35133502;35133502	35023432;35024864;35023432;35023432;35024340;35046358;35046358;35051559;35051559;35051559;35051559;35051559;35056409;35053091;35053091;35053091;35053091;35053091;35053091;35056268;35056268;35056268;35056268;35056268;35056268;35065022;35065022;35065022;35065022;35065022;35065022;35068713;35068713;35068713;35068713;35068713;35069471;35069471;35069471;35069471;35069471;35070303;35070303;35070303;35070303;35070303;35078178;35078178;35078178;35078178;35078178;35080226;35080226;35080226;35080226;35080226;35133687;35133724;35133715;35133689;35133694;35133625	-;-;-;-;-;-;-;-;-;-;-;-;-;-;-;-;-;-;-;-;-;-;-;-;-;-;-;-;-;-;-;-;-;-;-;-;-;-;-;-;-;-;-;-;-;-;-;-;-;-;-;-;-;-;-;-;-;-;-;-;-;-	9779	1200.73	1394.39	1128.94	1652.58	1443.4	1638.49	1312.63	1547.02	132.688	142.219	157.577	146.213	not DEG	#N/A	#N/A	#N/A	#N/A	#N/A	#N/A	3
ENSMUSG00000035235	Trim13	chr14;chr14;chr14;chr14;chr14;chr14	61598247;61599540;61599794;61599794;61604530;61604530	61598346;61599570;61599895;61599895;61605946;61605946	+;+;+;+;+;+	1650	173.959	170.904	382.36	519.188	695.482	721.536	613.655	704.159	104.504	273.196	429.4	399.338	3	#N/A	#N/A	#N/A	#N/A	#N/A	ENSMUSG00000035235	2
ENSMUSG00000029843	Slc13a4	chr6;chr6;chr6;chr6;chr6;chr6;chr6;chr6;chr6;chr6;chr6;chr6;chr6;chr6;chr6;chr6;chr6;chr6;chr6;chr6;chr6;chr6;chr6;chr6;chr6;chr6	35267957;35270344;35271609;35274916;35275641;35276449;35278237;35279411;35280309;35280320;35283239;35283239;35284630;35284630;35286503;35287347;35287347;35287754;35287754;35287754;35289794;35289794;35301725;35301725;35307358;35307358	35268968;35270481;35271770;35275040;35275738;35276550;35278338;35279530;35280496;35280496;35283319;35283319;35284669;35284669;35287401;35287401;35287401;35287917;35288174;35287917;35289930;35289930;35301853;35301853;35308129;35308131	-;-;-;-;-;-;-;-;-;-;-;-;-;-;-;-;-;-;-;-;-;-;-;-;-;-	4528	0	0	0	0	0	0	0	0	0	0	0	0	not DEG	#N/A	#N/A	#N/A	#N/A	#N/A	#N/A	2
ENSMUSG00000047420	Fam180a	chr6;chr6;chr6	35312668;35315293;35325839	35313869;35315393;35326141	-;-;-	1606	0	0	0	0	0	0	0	0	0	0	0	0	not DEG	#N/A	#N/A	#N/A	#N/A	#N/A	#N/A	2
ENSMUSG00000021939	Ctsb	chr14;chr14;chr14;chr14;chr14;chr14;chr14;chr14;chr14;chr14;chr14;chr14;chr14;chr14;chr14;chr14;chr14	63122462;63122514;63133316;63133965;63135518;63135608;63136407;63136407;63138033;63138033;63138351;63138351;63138999;63138999;63141734;63141734;63142232	63122565;63123782;63133466;63134050;63135722;63135722;63136525;63136525;63138118;63138118;63138494;63138494;63139115;63139115;63141863;63141862;63145923	+;+;+;+;+;+;+;+;+;+;+;+;+;+;+;+;+	6051	1551.86	1758.06	2025.15	2312.59	2778.84	2784.68	3191.62	2931.33	273.502	358.431	459.719	505.946	1	#N/A	#N/A	#N/A	#N/A	#N/A	#N/A	3
ENSMUSG00000045613	Chrm2	chr6;chr6;chr6;chr6;chr6;chr6	36388084;36388195;36388604;36388604;36444121;36523170	36388366;36388366;36388751;36388751;36444497;36528414	+;+;+;+;+;+	6053	14.6878	23.1847	4.53391	6.78676	4.62627	34.7615	116.153	120.027	3.1284	0.935129	3.25358	19.5093	not DEG	#N/A	#N/A	#N/A	#N/A	#N/A	ENSMUSG00000045613	5
ENSMUSG00000021273	Fdft1	chr14;chr14;chr14;chr14;chr14;chr14;chr14;chr14;chr14;chr14;chr14;chr14;chr14;chr14;chr14;chr14;chr14;chr14;chr14;chr14;chr14;chr14;chr14;chr14;chr14;chr14;chr14	63145150;63145153;63151150;63151150;63152327;63152327;63156559;63156559;63156591;63159018;63159018;63159018;63159238;63159274;63163302;63163302;63163302;63163302;63164532;63164532;63164532;63164532;63177683;63177683;63177683;63178893;63179527	63146968;63146968;63151302;63151302;63152503;63152503;63156750;63156750;63156750;63159146;63159146;63159146;63159359;63159359;63163485;63163485;63163485;63163485;63165036;63164629;63164629;63164629;63177797;63177793;63178491;63178977;63179578	-;-;-;-;-;-;-;-;-;-;-;-;-;-;-;-;-;-;-;-;-;-;-;-;-;-;-	4227	1788.24	1734.87	4004.95	3829.43	4774.31	4730.39	5183.69	4859.76	416.739	926.708	1124.28	1188.01	3	#N/A	#N/A	#N/A	#N/A	#N/A	#N/A	2
ENSMUSG00000034190	Chmp7	chr14;chr14;chr14;chr14;chr14;chr14;chr14;chr14;chr14;chr14;chr14;chr14;chr14;chr14;chr14;chr14;chr14;chr14;chr14;chr14;chr14;chr14;chr14	69717000;69717000;69717000;69718515;69718515;69718515;69719129;69719129;69719129;69719399;69719748;69720112;69720112;69720112;69720928;69720928;69721207;69721207;69728429;69730123;69730123;69732191;69732191	69718300;69718300;69718300;69718697;69718697;69718697;69719867;69719189;69719867;69719497;69719867;69720160;69720160;69721236;69721061;69721061;69721392;69721392;69730875;69730294;69730294;69732541;69732534	-;-;-;-;-;-;-;-;-;-;-;-;-;-;-;-;-;-;-;-;-;-;-	6302	1474.75	1303.64	2602.46	2261.69	2954.64	2748.04	3044.63	2667.27	220.437	385.921	452.45	453.182	3	#N/A	#N/A	#N/A	ENSMUSG00000034190	#N/A	#N/A	3
ENSMUSG00000022096	Hr	chr14;chr14;chr14;chr14;chr14;chr14;chr14;chr14;chr14;chr14;chr14;chr14;chr14;chr14;chr14;chr14;chr14;chr14;chr14;chr14;chr14;chr14;chr14;chr14;chr14;chr14;chr14;chr14;chr14;chr14;chr14;chr14;chr14;chr14;chr14;chr14;chr14;chr14;chr14;chr14;chr14;chr14;chr14;chr14;chr14;chr14;chr14;chr14;chr14;chr14;chr14;chr14;chr14;chr14;chr14;chr14;chr14;chr14;chr14;chr14;chr14;chr14	70552212;70552245;70552840;70553687;70554056;70554512;70554512;70554512;70555900;70556348;70556348;70557629;70557629;70557629;70559639;70559639;70559639;70559873;70559873;70559873;70561812;70561812;70561812;70563329;70563329;70563329;70563567;70563567;70563567;70565302;70565302;70565302;70566029;70566029;70566029;70566310;70566310;70566310;70566780;70566780;70566780;70567149;70567149;70567149;70567502;70567502;70567502;70567776;70567776;70567776;70567977;70567977;70567977;70571378;70571378;70571378;70571908;70571908;70571908;70572242;70572242;70572242	70552324;70552324;70552942;70555107;70554112;70555107;70554665;70554719;70557000;70557000;70557000;70558409;70558409;70558409;70559789;70559789;70559789;70560063;70560063;70560063;70561976;70561976;70561976;70563418;70563418;70563418;70563682;70563682;70563682;70565383;70565383;70565383;70566192;70566192;70566192;70566546;70566546;70566546;70566945;70566945;70566945;70567218;70567218;70567218;70567632;70567632;70567632;70567895;70567895;70567895;70568092;70568092;70568092;70571542;70571542;70571542;70572036;70572036;70572036;70573544;70573548;70572900	+;+;+;+;+;+;+;+;+;+;+;+;+;+;+;+;+;+;+;+;+;+;+;+;+;+;+;+;+;+;+;+;+;+;+;+;+;+;+;+;+;+;+;+;+;+;+;+;+;+;+;+;+;+;+;+;+;+;+;+;+;+	6919	18.3598	17.2229	191.936	152.702	450.29	411.501	522.172	429.43	2.57137	24.9052	62.2772	68.7674	1	ENSMUSG00000022096	#N/A	#N/A	#N/A	ENSMUSG00000022096	#N/A	5
ENSMUSG00000038641	Akr1d1	chr6;chr6;chr6;chr6;chr6;chr6;chr6;chr6;chr6;chr6;chr6;chr6;chr6	37530173;37532482;37536029;37539681;37550206;37550206;37554482;37554482;37557489;37557489;37558369;37564422;37567124	37530337;37532646;37536145;37539874;37550283;37550283;37554604;37554604;37557508;37557598;37558534;37564504;37568815	+;+;+;+;+;+;+;+;+;+;+;+;+	2893	0	0	0	0	0	0	0	0	0	0	0	0	not DEG	#N/A	#N/A	#N/A	#N/A	#N/A	#N/A	2
ENSMUSG00000029833	Trim24	chr6;chr6;chr6;chr6;chr6;chr6;chr6;chr6;chr6;chr6;chr6;chr6;chr6;chr6;chr6;chr6;chr6;chr6;chr6;chr6;chr6;chr6;chr6;chr6;chr6;chr6;chr6;chr6;chr6;chr6;chr6;chr6;chr6;chr6;chr6;chr6;chr6;chr6;chr6;chr6;chr6;chr6;chr6;chr6;chr6;chr6;chr6;chr6;chr6;chr6;chr6;chr6;chr6;chr6;chr6;chr6;chr6;chr6;chr6;chr6;chr6;chr6;chr6;chr6;chr6;chr6;chr6;chr6;chr6;chr6;chr6;chr6;chr6;chr6;chr6;chr6;chr6;chr6;chr6;chr6;chr6;chr6;chr6	37870811;37870811;37870811;37870811;37876330;37878200;37900487;37903533;37903533;37903533;37903533;37903533;37903533;37908217;37908217;37908217;37908217;37908217;37915165;37915165;37915165;37915165;37915165;37915165;37915221;37919374;37919374;37919374;37919374;37919374;37919374;37919374;37927526;37927526;37927526;37927526;37927526;37927526;37931354;37931354;37931354;37931354;37931354;37943413;37943413;37943413;37945521;37945521;37945521;37945521;37948559;37949222;37949222;37949222;37951452;37951452;37951452;37951452;37953494;37953494;37953494;37953494;37956403;37956403;37956403;37957004;37957004;37957004;37957509;37957509;37957509;37958562;37958562;37958562;37960781;37960781;37960781;37964703;37964703;37964703;37965501;37965501;37965501	37871474;37871474;37871474;37871474;37876470;37878236;37900730;37903651;37903651;37903651;37903651;37903651;37903651;37908364;37908364;37908364;37908364;37908364;37915297;37915297;37915297;37915297;37915297;37915297;37915297;37919490;37919490;37919490;37919490;37919490;37919490;37921505;37928008;37927640;37927640;37927640;37927640;37927640;37931500;37931484;37931500;37931500;37931500;37943530;37943530;37943530;37945789;37945687;37945789;37946799;37949398;37949398;37949398;37949398;37951625;37951625;37951625;37951625;37953630;37953629;37953629;37953629;37956475;37956475;37956475;37957172;37957172;37957172;37957837;37957837;37957837;37958694;37958694;37958694;37960855;37960855;37960855;37964852;37964852;37964852;37965932;37966296;37966296	+;+;+;+;+;+;+;+;+;+;+;+;+;+;+;+;+;+;+;+;+;+;+;+;+;+;+;+;+;+;+;+;+;+;+;+;+;+;+;+;+;+;+;+;+;+;+;+;+;+;+;+;+;+;+;+;+;+;+;+;+;+;+;+;+;+;+;+;+;+;+;+;+;+;+;+;+;+;+;+;+;+;+	8521	2009.48	2372.12	1689.64	2577.27	1960	2531.01	2242.87	2781.96	257.106	250.376	263.526	294.85	not DEG	#N/A	#N/A	#N/A	#N/A	#N/A	#N/A	2
ENSMUSG00000029830	Svopl	chr6;chr6;chr6;chr6;chr6;chr6;chr6;chr6;chr6;chr6;chr6;chr6;chr6;chr6;chr6;chr6;chr6;chr6;chr6;chr6;chr6;chr6;chr6;chr6;chr6;chr6;chr6;chr6;chr6;chr6;chr6;chr6;chr6;chr6;chr6;chr6;chr6;chr6;chr6;chr6;chr6;chr6;chr6;chr6	37983739;37984512;37986498;37986498;38011239;38011239;38012291;38012291;38014757;38014757;38014818;38015120;38015273;38017020;38017020;38017020;38019678;38019678;38019678;38019678;38021549;38021549;38021549;38021549;38022994;38022994;38022994;38022994;38026950;38026950;38026950;38029591;38029591;38031019;38031019;38031019;38036713;38036713;38041071;38041071;38041534;38041534;38046918;38046918	37984523;37984523;37986611;37986611;38011328;38011328;38012372;38012372;38014868;38014868;38014868;38018611;38017231;38017231;38017231;38017231;38019751;38019751;38019751;38019751;38021677;38021677;38021677;38021677;38023119;38023287;38023119;38023119;38027013;38027013;38027013;38029715;38029715;38031090;38031089;38031090;38036811;38036811;38041162;38041162;38041644;38041644;38046996;38046996	-;-;-;-;-;-;-;-;-;-;-;-;-;-;-;-;-;-;-;-;-;-;-;-;-;-;-;-;-;-;-;-;-;-;-;-;-;-;-;-;-;-;-;-	5814	1.37698	6.62419	4.53391	0	9.25254	7.516	5.13949	8.00181	0.688095	0.389913	1.44208	1.13014	not DEG	#N/A	#N/A	#N/A	#N/A	#N/A	#N/A	2
ENSMUSG00000022010	Tsc22d1	chr14;chr14;chr14;chr14;chr14;chr14;chr14;chr14;chr14;chr14;chr14;chr14;chr14;chr14;chr14;chr14;chr14;chr14;chr14;chr14;chr14;chr14;chr14;chr14;chr14;chr14;chr14;chr14;chr14;chr14;chr14;chr14;chr14;chr14;chr14;chr14;chr14;chr14;chr14;chr14;chr14;chr14;chr14;chr14;chr14;chr14;chr14	76414961;76415587;76415917;76416114;76416308;76417236;76418354;76418648;76418651;76418828;76418966;76437666;76437766;76438933;76438936;76438936;76438947;76438947;76438964;76439956;76439956;76439956;76439956;76439956;76476917;76487759;76488436;76504214;76504478;76504530;76505098;76505249;76505249;76505249;76505249;76505249;76505249;76505249;76505249;76506417;76506417;76506417;76506417;76506417;76506417;76506417;76506417	76415717;76419009;76416989;76416215;76416643;76419009;76418602;76419009;76419009;76419009;76419009;76437815;76437815;76439108;76439108;76439108;76439108;76439108;76438999;76440382;76440340;76440412;76440382;76441628;76477023;76487924;76488675;76504293;76504841;76504841;76505297;76505297;76505737;76505297;76505297;76505297;76505297;76505297;76505297;76507765;76507002;76506998;76507170;76507763;76506930;76507762;76507762	+;+;+;+;+;+;+;+;+;+;+;+;+;+;+;+;+;+;+;+;+;+;+;+;+;+;+;+;+;+;+;+;+;+;+;+;+;+;+;+;+;+;+;+;+;+;+	8994	6269.86	6138.63	8949.94	7711.46	13662.9	11487.3	13806.7	11125.2	689.821	926.251	1398.16	1386.03	1	#N/A	#N/A	#N/A	#N/A	#N/A	#N/A	3
ENSMUSG00000029829	Tmem213	chr6;chr6;chr6	38109255;38114608;38115549	38109555;38114676;38115809	+;+;+	631	0	0	0	0	0	0	0	0	0	0	0	0	not DEG	#N/A	#N/A	#N/A	#N/A	ENSMUSG00000029829	#N/A	2
ENSMUSG00000053253	Ndfip2	chr14;chr14;chr14;chr14;chr14;chr14;chr14;chr14;chr14;chr14;chr14;chr14;chr14;chr14;chr14;chr14;chr14;chr14;chr14;chr14;chr14;chr14;chr14;chr14;chr14;chr14;chr14;chr14;chr14;chr14;chr14;chr14;chr14;chr14	105258573;105258753;105258818;105287617;105287617;105287617;105292232;105292232;105292232;105292289;105292681;105294546;105294799;105294799;105294799;105294799;105298003;105298003;105298003;105298003;105298003;105302299;105302299;105302299;105302299;105304731;105304731;105304731;105304731;105307886;105307886;105308116;105308116;105308116	105259002;105259002;105259002;105287779;105287779;105287779;105294944;105292365;105292365;105292365;105294892;105294690;105294892;105294892;105294892;105294892;105298127;105304836;105298127;105298127;105298127;105302365;105302365;105302365;105302365;105304836;105304836;105304836;105304836;105308869;105309298;105308803;105308869;105308871	+;+;+;+;+;+;+;+;+;+;+;+;+;+;+;+;+;+;+;+;+;+;+;+;+;+;+;+;+;+;+;+;+;+	11553	408.964	423.285	698.222	724.487	1047.08	996.81	1074.15	997.559	36.0188	61.5732	88.4571	89.6612	3	#N/A	#N/A	#N/A	#N/A	#N/A	ENSMUSG00000053253	3
ENSMUSG00000047749	Zc3hav1l	chr6;chr6;chr6;chr6	38287396;38295058;38297952;38298864	38293137;38295319;38298087;38299259	-;-;-;-	6536	1409.57	1153.27	1160.68	1034.98	912.917	698.988	906.606	698.824	196.056	167.967	123.31	122.814	not DEG	#N/A	#N/A	#N/A	ENSMUSG00000047749	#N/A	#N/A	3
ENSMUSG00000029826	Zc3hav1	chr6;chr6;chr6;chr6;chr6;chr6;chr6;chr6;chr6;chr6;chr6;chr6;chr6;chr6;chr6;chr6;chr6;chr6;chr6;chr6;chr6;chr6;chr6;chr6;chr6;chr6;chr6;chr6;chr6;chr6;chr6;chr6;chr6;chr6;chr6;chr6;chr6;chr6;chr6;chr6;chr6;chr6;chr6	38305286;38310587;38311178;38311590;38311590;38312394;38312394;38315668;38315668;38316321;38316321;38319704;38319704;38319704;38319704;38325192;38325192;38325192;38325192;38329149;38329149;38329149;38329149;38331763;38331763;38331763;38331763;38332142;38332142;38332142;38332490;38336412;38336412;38336412;38336412;38340220;38340220;38340220;38340220;38353915;38353915;38353915;38353915	38307456;38311311;38311311;38311720;38311720;38312484;38312484;38316423;38316423;38316423;38316423;38319824;38319824;38319824;38319824;38325366;38325366;38325366;38325366;38329272;38329272;38329272;38329272;38331861;38331861;38331861;38331861;38333188;38333188;38333188;38333188;38336664;38336664;38336664;38336664;38340355;38340355;38340355;38340355;38354603;38354603;38354273;38354273	-;-;-;-;-;-;-;-;-;-;-;-;-;-;-;-;-;-;-;-;-;-;-;-;-;-;-;-;-;-;-;-;-;-;-;-;-;-;-;-;-;-;-	6518	5.50793	7.2866	204.026	106.892	9.25254	20.669	4.11159	13.3363	0.981477	23.8507	2.2953	1.33844	not DEG	#N/A	#N/A	#N/A	ENSMUSG00000029826	#N/A	#N/A	5
ENSMUSG00000056832	Ttc26	chr6;chr6;chr6;chr6;chr6;chr6;chr6;chr6;chr6;chr6;chr6;chr6;chr6;chr6;chr6;chr6;chr6;chr6;chr6;chr6;chr6;chr6;chr6;chr6;chr6;chr6;chr6;chr6;chr6;chr6;chr6;chr6;chr6;chr6;chr6;chr6;chr6;chr6;chr6;chr6;chr6;chr6;chr6;chr6;chr6;chr6;chr6;chr6;chr6;chr6;chr6;chr6	38381469;38381525;38381525;38381529;38382076;38382076;38382076;38382076;38385433;38385433;38385433;38385433;38387597;38387597;38387597;38389100;38389982;38389982;38389982;38389982;38391419;38391419;38391419;38391455;38391507;38395022;38395022;38395022;38395022;38395022;38398283;38398283;38398283;38401047;38401047;38403467;38403467;38404482;38404482;38405937;38405937;38409415;38410774;38410774;38412024;38412024;38421539;38421539;38423350;38423350;38425128;38425128	38381593;38381593;38381593;38381593;38382213;38382213;38382213;38382213;38385525;38385525;38385525;38385525;38387711;38387711;38387711;38389290;38390031;38390031;38390031;38390031;38391564;38391564;38391564;38391564;38391564;38395480;38395193;38395193;38395142;38395193;38398324;38398357;38398357;38401149;38401149;38403522;38403522;38404535;38404535;38406000;38406000;38409503;38410857;38410857;38412093;38412093;38421645;38421645;38423483;38423483;38427647;38427647	+;+;+;+;+;+;+;+;+;+;+;+;+;+;+;+;+;+;+;+;+;+;+;+;+;+;+;+;+;+;+;+;+;+;+;+;+;+;+;+;+;+;+;+;+;+;+;+;+;+;+;+	4673	388.768	450.445	270.523	342.732	330.007	349.494	307.342	349.412	89.7938	65.6168	72.705	70.2711	not DEG	#N/A	#N/A	#N/A	#N/A	#N/A	#N/A	3
ENSMUSG00000038538	Ubn2	chr6;chr6;chr6;chr6;chr6;chr6;chr6;chr6;chr6;chr6;chr6;chr6;chr6;chr6;chr6;chr6;chr6;chr6;chr6;chr6;chr6;chr6;chr6;chr6;chr6;chr6;chr6;chr6;chr6;chr6;chr6;chr6;chr6;chr6;chr6;chr6;chr6;chr6;chr6;chr6;chr6;chr6;chr6;chr6;chr6;chr6;chr6;chr6;chr6;chr6;chr6;chr6;chr6;chr6;chr6;chr6;chr6;chr6;chr6;chr6;chr6;chr6;chr6;chr6;chr6;chr6;chr6;chr6;chr6;chr6;chr6	38433950;38434173;38440455;38440455;38440533;38452870;38452870;38452870;38461475;38461475;38461475;38462803;38462963;38462963;38462963;38463554;38463554;38463554;38463554;38463741;38470152;38470152;38470152;38470152;38479064;38479064;38479064;38479064;38481804;38481804;38481804;38481804;38482503;38482503;38482503;38482503;38483119;38483119;38483119;38483119;38483147;38483245;38484075;38484075;38484075;38484075;38484075;38484075;38484093;38487108;38487108;38487108;38487108;38487108;38487804;38489254;38490384;38490384;38490384;38491004;38498688;38498688;38498688;38499187;38499187;38499187;38502238;38502238;38502238;38522160;38522301	38434598;38434598;38440547;38440547;38440547;38452971;38452971;38452971;38461612;38461612;38461612;38463066;38463066;38463066;38463066;38463582;38464043;38464049;38464043;38464043;38470222;38470222;38470222;38470222;38479193;38479193;38479193;38479193;38481922;38481922;38481922;38481922;38482616;38482616;38482616;38482616;38483262;38483262;38483262;38483262;38483262;38483262;38484125;38484854;38484244;38484125;38484125;38484125;38484125;38491931;38487460;38487150;38487150;38487150;38488344;38489304;38491931;38491931;38491931;38491931;38498919;38498919;38498919;38499276;38499276;38499276;38502579;38502579;38512763;38524791;38524825	+;+;+;+;+;+;+;+;+;+;+;+;+;+;+;+;+;+;+;+;+;+;+;+;+;+;+;+;+;+;+;+;+;+;+;+;+;+;+;+;+;+;+;+;+;+;+;+;+;+;+;+;+;+;+;+;+;+;+;+;+;+;+;+;+;+;+;+;+;+;+	21438	2646.56	3243.2	2017.59	3401.87	3190.58	3223.43	2056.82	2275.18	137.367	126.398	149.594	101.036	not DEG	#N/A	#N/A	#N/A	#N/A	ENSMUSG00000038538	#N/A	3
ENSMUSG00000019689	Fmc1	chr6;chr6;chr6;chr6	38533502;38534823;38539159;38539159	38533711;38535010;38539448;38539449	+;+;+;+	689	95.4708	72.866	111.836	78.0478	74.0203	50.733	64.7576	58.6799	122.16	137.797	90.5322	89.5773	not DEG	#N/A	#N/A	#N/A	#N/A	#N/A	#N/A	4
ENSMUSG00000029823	Luc7l2	chr6;chr6;chr6;chr6;chr6;chr6;chr6;chr6;chr6;chr6;chr6;chr6;chr6;chr6;chr6;chr6;chr6;chr6;chr6;chr6;chr6;chr6;chr6;chr6;chr6;chr6;chr6;chr6;chr6;chr6;chr6;chr6;chr6;chr6;chr6;chr6;chr6;chr6;chr6;chr6;chr6;chr6;chr6;chr6;chr6;chr6;chr6;chr6;chr6;chr6;chr6;chr6;chr6;chr6;chr6;chr6;chr6;chr6;chr6;chr6;chr6;chr6;chr6;chr6;chr6;chr6;chr6;chr6;chr6;chr6;chr6;chr6;chr6;chr6;chr6;chr6;chr6;chr6;chr6;chr6;chr6;chr6;chr6;chr6;chr6;chr6;chr6;chr6;chr6;chr6;chr6;chr6;chr6	38551334;38551465;38551465;38551514;38551531;38551531;38551531;38551803;38551843;38552131;38554980;38554980;38554980;38554980;38554980;38555723;38557641;38557852;38559204;38559204;38559204;38559215;38565655;38565655;38565655;38565655;38568847;38568847;38568847;38568847;38568847;38570102;38570510;38570510;38570510;38570510;38570510;38570510;38570510;38570510;38571042;38585041;38585041;38585041;38585041;38585041;38585041;38585041;38585041;38585041;38589176;38589176;38589176;38589176;38589176;38589176;38589176;38589176;38591288;38591288;38591288;38591288;38591288;38591288;38591288;38592619;38592619;38592619;38592619;38592619;38592619;38592619;38593378;38593378;38593378;38593378;38593378;38593378;38593378;38598785;38598785;38598785;38603277;38603277;38603277;38603277;38603277;38603277;38603277;38608153;38608153;38608153;38608153	38551908;38551908;38551908;38551908;38551944;38551908;38551908;38551908;38551908;38554007;38555063;38558049;38555063;38557380;38555063;38558075;38558075;38557918;38559304;38559304;38559304;38559304;38565722;38565722;38565722;38565722;38569565;38568917;38568917;38568917;38568917;38570604;38570604;38570604;38570604;38570604;38570604;38570604;38570604;38570604;38571088;38585139;38585139;38585139;38585106;38585139;38585139;38585139;38585139;38585139;38589286;38589286;38589286;38589286;38589286;38589286;38589286;38589286;38591431;38591431;38591431;38591431;38591431;38591431;38591431;38592795;38592795;38592795;38592795;38592795;38592795;38592795;38593469;38593469;38593469;38593469;38593469;38593469;38593469;38598814;38598814;38598814;38606026;38603468;38603468;38603468;38606367;38603468;38605040;38608939;38609427;38609468;38609470	+;+;+;+;+;+;+;+;+;+;+;+;+;+;+;+;+;+;+;+;+;+;+;+;+;+;+;+;+;+;+;+;+;+;+;+;+;+;+;+;+;+;+;+;+;+;+;+;+;+;+;+;+;+;+;+;+;+;+;+;+;+;+;+;+;+;+;+;+;+;+;+;+;+;+;+;+;+;+;+;+;+;+;+;+;+;+;+;+;+;+;+;+	12084	6250.12	7291.24	4079.01	6030.04	5152.12	6045.69	5711	6876.22	560.301	418.282	463.332	520.822	not DEG	#N/A	#N/A	#N/A	ENSMUSG00000029823	#N/A	#N/A	3
ENSMUSG00000071537	Klrg2	chr6;chr6;chr6;chr6;chr6;chr6;chr6;chr6;chr6;chr6;chr6;chr6;chr6;chr6;chr6;chr6;chr6	38625693;38626660;38627261;38628085;38628085;38628085;38629764;38629764;38629764;38630281;38630281;38630281;38631688;38636376;38636376;38636376;38637108	38627725;38627725;38627725;38628188;38628188;38628188;38629909;38629909;38629909;38630382;38630382;38630382;38631857;38636648;38637233;38637233;38637242	-;-;-;-;-;-;-;-;-;-;-;-;-;-;-;-;-	3422	8.72089	17.2229	3.02261	1.69669	18.5051	9.395	5.13949	24.0054	3.79073	0.689553	4.07657	4.25846	not DEG	ENSMUSG00000071537	ENSMUSG00000071537	ENSMUSG00000071537	ENSMUSG00000071537	#N/A	#N/A	5
ENSMUSG00000022114	Spry2	chr14;chr14	105891947;105896588	105893801;105896819	-;-	2087	114.749	78.1654	217.628	251.11	289.913	304.398	384.434	288.065	46.218	112.299	142.384	161.116	3	#N/A	#N/A	#N/A	#N/A	#N/A	#N/A	4
ENSMUSG00000075478	Slitrk1	chr14	108908800	108914158	-	5359	107.864	114.598	1467.48	1331.9	2246.82	1678.89	2317.91	1771.07	20.7559	261.185	366.273	381.506	3	#N/A	#N/A	#N/A	#N/A	#N/A	#N/A	4
ENSMUSG00000029925	Tbxas1	chr6;chr6;chr6;chr6;chr6;chr6;chr6;chr6;chr6;chr6;chr6;chr6;chr6;chr6;chr6;chr6;chr6;chr6;chr6;chr6;chr6;chr6;chr6;chr6;chr6;chr6;chr6;chr6;chr6;chr6;chr6;chr6;chr6;chr6;chr6;chr6;chr6;chr6;chr6;chr6;chr6;chr6;chr6;chr6;chr6;chr6;chr6;chr6;chr6;chr6;chr6;chr6;chr6;chr6;chr6	38875404;38918411;38918980;38919005;38919024;38919075;38941401;38948542;38948542;38948542;38948542;38948542;38951878;38951878;38951878;38951878;38951878;38952054;38971865;38982121;38982121;38982121;38982121;38982121;38983310;38983335;39001252;39001252;39001252;39001252;39001252;39017892;39017892;39017892;39017892;39021039;39021039;39021039;39021039;39022969;39022969;39022969;39022969;39027640;39027640;39027640;39027640;39071356;39071356;39071356;39080939;39080939;39083693;39084296;39084296	38875452;38918554;38919241;38919241;38919241;38919241;38941447;38948635;38948635;38948635;38948635;38948635;38951930;38951930;38951930;38951930;38951930;38952973;38971985;38982217;38982217;38982217;38982217;38982217;38983558;38983526;39001368;39001363;39001368;39001368;39001368;39017980;39017980;39017980;39017980;39021187;39021187;39021187;39021187;39023099;39023099;39023099;39023099;39027954;39027954;39029153;39027954;39073206;39071447;39071447;39083855;39081076;39083855;39084585;39084585	+;+;+;+;+;+;+;+;+;+;+;+;+;+;+;+;+;+;+;+;+;+;+;+;+;+;+;+;+;+;+;+;+;+;+;+;+;+;+;+;+;+;+;+;+;+;+;+;+;+;+;+;+;+;+	9094	3.67195	1.32484	7.55652	54.2941	6.16836	9.395	9.25108	2.66727	0.27473	3.40063	0.855694	0.655287	not DEG	#N/A	#N/A	#N/A	#N/A	#N/A	#N/A	3
ENSMUSG00000038507	Parp12	chr6;chr6;chr6;chr6;chr6;chr6;chr6;chr6;chr6;chr6;chr6;chr6;chr6;chr6	39086410;39088978;39089016;39090199;39090199;39091305;39093628;39096536;39100249;39102559;39105890;39111511;39114166;39117807	39087640;39089129;39089129;39090329;39091093;39091380;39093724;39096677;39100444;39102682;39105991;39111811;39114301;39118349	-;-;-;-;-;-;-;-;-;-;-;-;-;-	3995	49.1124	38.4203	728.448	203.603	57.0573	56.37	32.8927	37.3418	10.9553	116.652	14.1962	8.7903	not DEG	ENSMUSG00000038507	#N/A	#N/A	ENSMUSG00000038507	#N/A	#N/A	5
ENSMUSG00000042599	Kdm7a	chr6;chr6;chr6;chr6;chr6;chr6;chr6;chr6;chr6;chr6;chr6;chr6;chr6;chr6;chr6;chr6;chr6;chr6;chr6;chr6;chr6;chr6;chr6;chr6;chr6;chr6;chr6;chr6;chr6;chr6;chr6	39136623;39142110;39144292;39144292;39145469;39145469;39146855;39146855;39147188;39147188;39147704;39147704;39148942;39148942;39149287;39149287;39151258;39151258;39152813;39152813;39154192;39158214;39165097;39166667;39168941;39170124;39170769;39173278;39175363;39181528;39206441	39143305;39143305;39144559;39144559;39145554;39145554;39147063;39147063;39147336;39147336;39147801;39147801;39149096;39149096;39149411;39149411;39151467;39151467;39152902;39152902;39154682;39158305;39165203;39166754;39169103;39170310;39170910;39173438;39175480;39181613;39206789	-;-;-;-;-;-;-;-;-;-;-;-;-;-;-;-;-;-;-;-;-;-;-;-;-;-;-;-;-;-;-	10057	1196.6	1436.12	1391.91	2475.47	1497.37	1310.6	912.774	818.852	130.89	192.273	139.603	86.0905	not DEG	#N/A	#N/A	ENSMUSG00000042599	#N/A	ENSMUSG00000042599	#N/A	3
ENSMUSG00000039942	Ptger4	chr15;chr15;chr15;chr15;chr15;chr15;chr15;chr15;chr15	5206661;5210005;5233399;5233399;5242261;5242261;5242261;5243620;5243683	5209784;5210201;5235222;5235222;5243195;5242710;5243195;5244172;5244187	-;-;-;-;-;-;-;-;-	6648	42.2275	37.0954	60.4521	61.0809	70.9361	99.5871	83.2598	88.0199	5.96592	9.14057	12.8251	12.882	3	#N/A	#N/A	#N/A	ENSMUSG00000039942	#N/A	#N/A	5
ENSMUSG00000029923	Rab19	chr6;chr6;chr6;chr6	39381175;39383908;39388009;39389538	39381509;39384120;39388192;39390380	+;+;+;+	1575	0	0	0	0	0	0	0	0	0	0	0	0	not DEG	#N/A	#N/A	#N/A	#N/A	#N/A	#N/A	5
ENSMUSG00000045763	Basp1	chr15;chr15;chr15;chr15;chr15	25363277;25364857;25388214;25413552;25413552	25364918;25364918;25388367;25413698;25413764	-;-;-;-;-	2009	5184.34	6339.35	19240.4	20421.4	25173.1	24155.5	31141.2	32791.4	2868.02	9871.02	12276.9	15911.6	1	#N/A	#N/A	#N/A	ENSMUSG00000045763	#N/A	#N/A	3
ENSMUSG00000022269	March11	chr15;chr15;chr15;chr15;chr15;chr15;chr15;chr15;chr15;chr15;chr15	26309048;26309064;26309064;26310971;26310971;26310971;26387719;26387748;26409097;26409097;26409097	26309792;26309792;26309792;26311126;26312371;26311126;26387940;26387940;26409576;26409576;26409576	+;+;+;+;+;+;+;+;+;+;+	2848	1.37698	1.98726	33.2487	25.4504	46.2627	37.58	38.0322	69.349	0.590632	10.3053	14.7196	18.852	1	#N/A	#N/A	#N/A	#N/A	#N/A	#N/A	5
ENSMUSG00000022263	Trio	chr15;chr15;chr15;chr15;chr15;chr15;chr15;chr15;chr15;chr15;chr15;chr15;chr15;chr15;chr15;chr15;chr15;chr15;chr15;chr15;chr15;chr15;chr15;chr15;chr15;chr15;chr15;chr15;chr15;chr15;chr15;chr15;chr15;chr15;chr15;chr15;chr15;chr15;chr15;chr15;chr15;chr15;chr15;chr15;chr15;chr15;chr15;chr15;chr15;chr15;chr15;chr15;chr15;chr15;chr15;chr15;chr15;chr15;chr15;chr15;chr15;chr15;chr15;chr15;chr15;chr15;chr15;chr15;chr15;chr15;chr15;chr15;chr15;chr15;chr15;chr15;chr15;chr15;chr15;chr15;chr15;chr15;chr15;chr15;chr15;chr15;chr15;chr15;chr15;chr15;chr15;chr15;chr15;chr15;chr15;chr15;chr15;chr15;chr15;chr15;chr15;chr15;chr15;chr15;chr15;chr15;chr15;chr15;chr15;chr15;chr15;chr15;chr15;chr15;chr15;chr15;chr15;chr15;chr15;chr15;chr15;chr15;chr15;chr15;chr15;chr15;chr15;chr15;chr15;chr15;chr15;chr15;chr15;chr15;chr15;chr15;chr15;chr15;chr15;chr15;chr15;chr15;chr15;chr15;chr15;chr15;chr15;chr15;chr15;chr15;chr15;chr15;chr15;chr15;chr15;chr15;chr15;chr15;chr15;chr15;chr15;chr15;chr15;chr15;chr15	27730651;27730651;27732129;27733506;27733506;27733506;27735050;27735379;27735379;27735379;27736447;27736447;27736447;27736447;27736467;27740575;27740575;27740575;27740575;27740916;27740916;27740916;27740916;27741252;27741252;27741252;27741252;27742266;27742304;27742372;27742372;27742384;27742389;27743953;27743953;27743953;27743953;27743953;27746900;27747921;27747921;27748460;27749779;27749779;27752590;27752590;27753712;27753712;27754013;27754013;27755138;27755138;27756466;27756466;27758340;27758340;27763954;27763954;27765719;27765719;27767885;27767885;27770310;27770310;27770536;27772910;27772910;27772910;27773881;27773881;27773881;27773888;27788075;27805630;27805630;27805630;27818064;27818064;27818064;27818900;27818900;27818900;27821214;27821340;27821340;27821340;27823981;27823981;27823981;27825663;27825663;27825663;27828266;27828266;27828266;27830143;27830143;27830143;27830712;27830712;27830712;27831354;27831354;27831354;27832014;27832014;27832014;27832751;27832751;27832751;27832962;27832962;27832962;27837533;27838781;27838781;27838781;27841727;27841727;27841727;27844810;27844810;27846710;27846710;27847288;27847288;27848933;27848933;27849491;27850993;27850993;27851817;27851817;27854881;27854881;27856065;27856065;27871161;27871161;27881307;27881307;27889288;27889288;27891341;27891341;27897834;27897834;27901168;27901168;27902498;27902498;27902839;27905139;27905139;27905139;27912620;27912620;27912620;27919133;27919217;27919217;27919217;27995081;28024798;28025340	27733030;27733030;27733030;27733644;27733644;27733644;27735579;27735579;27735579;27735579;27736522;27736525;27736525;27736525;27736525;27740696;27740696;27740696;27740696;27741078;27741078;27741078;27741078;27741279;27741279;27741279;27741279;27742510;27742323;27742510;27742510;27742510;27742510;27744307;27744164;27744003;27744200;27744200;27748729;27748142;27748729;27748551;27749956;27749956;27752781;27752781;27753789;27753789;27754063;27754063;27755230;27755230;27756555;27756555;27758409;27758409;27764057;27764057;27765785;27765785;27768033;27768033;27770405;27770405;27771420;27773080;27773080;27773080;27774173;27774173;27774173;27774173;27788638;27805873;27805873;27805873;27818163;27818163;27818163;27819042;27819042;27819042;27823783;27821441;27821441;27821441;27824171;27824171;27824171;27825774;27825774;27825774;27828358;27828358;27828358;27830232;27830232;27830232;27830781;27830781;27830781;27831463;27831463;27831463;27832080;27832080;27832080;27832866;27832866;27832866;27833156;27833156;27833156;27840027;27838903;27838903;27838903;27841842;27841741;27841842;27844924;27844924;27846859;27846859;27847479;27847479;27849052;27849052;27853377;27851159;27851159;27852012;27852012;27855055;27855055;27856234;27856234;27871352;27871352;27881429;27881429;27889518;27889518;27891472;27891472;27898025;27898025;27901290;27901290;27903010;27903010;27903010;27905331;27905331;27905331;27912734;27912734;27912734;27919291;27919291;27919271;27919291;27995363;28024954;28025848	-;-;-;-;-;-;-;-;-;-;-;-;-;-;-;-;-;-;-;-;-;-;-;-;-;-;-;-;-;-;-;-;-;-;-;-;-;-;-;-;-;-;-;-;-;-;-;-;-;-;-;-;-;-;-;-;-;-;-;-;-;-;-;-;-;-;-;-;-;-;-;-;-;-;-;-;-;-;-;-;-;-;-;-;-;-;-;-;-;-;-;-;-;-;-;-;-;-;-;-;-;-;-;-;-;-;-;-;-;-;-;-;-;-;-;-;-;-;-;-;-;-;-;-;-;-;-;-	23395	4151.6	4196.42	7663.82	7414.54	13336	10354.2	14527.3	10802.4	178.415	322.256	506.31	541.349	1	#N/A	#N/A	#N/A	#N/A	#N/A	#N/A	3
ENSMUSG00000107071	Gm42420	chr6;chr6;chr6;chr6;chr6	39585753;39586841;39587369;39587777;39596451	39585855;39586894;39587628;39587848;39596595	+;+;+;+;+	634	211.137	186.14	262.967	240.93	288.371	255.544	309.397	269.394	313.31	397.395	428.955	456.46	not DEG	#N/A	#N/A	#N/A	#N/A	#N/A	#N/A	2
ENSMUSG00000002416	Ndufb2	chr6;chr6;chr6;chr6;chr6;chr6;chr6;chr6;chr6;chr6;chr6;chr6;chr6;chr6;chr6;chr6;chr6;chr6	39592574;39592583;39592585;39592588;39596451;39596451;39596451;39596451;39597264;39598266;39598266;39598266;39598266;39599392;39599392;39599392;39601781;39602713	39592712;39592712;39592803;39592712;39596595;39596747;39596595;39596595;39597346;39598361;39599292;39598361;39598365;39599422;39599471;39603382;39601835;39603310	+;+;+;+;+;+;+;+;+;+;+;+;+;+;+;+;+;+	5628	288.248	325.91	324.93	386.846	362.391	376.74	449.192	418.761	54.5627	63.2352	65.6655	77.1102	1	#N/A	#N/A	#N/A	ENSMUSG00000002416	#N/A	#N/A	3
ENSMUSG00000002413	Braf	chr6;chr6;chr6;chr6;chr6;chr6;chr6;chr6;chr6;chr6;chr6;chr6;chr6;chr6;chr6;chr6;chr6;chr6;chr6;chr6;chr6;chr6;chr6;chr6;chr6;chr6;chr6;chr6;chr6;chr6;chr6;chr6;chr6;chr6;chr6;chr6;chr6;chr6;chr6;chr6;chr6;chr6;chr6;chr6;chr6;chr6;chr6;chr6	39603237;39614112;39614132;39615661;39615661;39623579;39623579;39627722;39627722;39628609;39628609;39639292;39639590;39639590;39640307;39640451;39640451;39643100;39643100;39643100;39644238;39644238;39644238;39646725;39648450;39648450;39648821;39651579;39651605;39651605;39660873;39660873;39660873;39662004;39662004;39662004;39665004;39665004;39665004;39666246;39666246;39677378;39677378;39677572;39688244;39688244;39725107;39725107	39610404;39614285;39614285;39615795;39615795;39623710;39623710;39627840;39627840;39628655;39628655;39643217;39639766;39639766;39640535;39640535;39640535;39643254;39643217;39643217;39644786;39644380;39644380;39646844;39648486;39648486;39648856;39651764;39651764;39651764;39660989;39660989;39660989;39662152;39662152;39662152;39665079;39665106;39665106;39666349;39666349;39677641;39677472;39677641;39688345;39688345;39725193;39725463	-;-;-;-;-;-;-;-;-;-;-;-;-;-;-;-;-;-;-;-;-;-;-;-;-;-;-;-;-;-;-;-;-;-;-;-;-;-;-;-;-;-;-;-;-;-;-;-	13862	1468.78	1866.7	1184.86	1980.04	2236.03	2178.7	2034.21	2179.16	120.31	114.157	159.239	151.976	not DEG	ENSMUSG00000002413	#N/A	#N/A	#N/A	#N/A	#N/A	2
ENSMUSG00000029918	Mrps33	chr6;chr6;chr6;chr6;chr6;chr6;chr6;chr6;chr6;chr6	39801804;39802192;39802384;39805242;39805371;39805487;39805487;39810864;39810864;39810864	39802544;39802544;39802544;39805611;39805611;39805611;39806042;39810893;39810885;39810988	-;-;-;-;-;-;-;-;-;-	1667	311.657	336.509	426.188	395.329	371.644	393.651	311.453	392.089	194.411	246.406	229.542	211.02	not DEG	#N/A	#N/A	#N/A	#N/A	#N/A	#N/A	3
ENSMUSG00000022280	Rnf19a	chr15;chr15;chr15;chr15;chr15;chr15;chr15;chr15;chr15;chr15;chr15;chr15;chr15;chr15;chr15;chr15;chr15;chr15;chr15;chr15	36239933;36240351;36244087;36245416;36247122;36247122;36247751;36247751;36253001;36253001;36254383;36254383;36260015;36260015;36265119;36265276;36265276;36282912;36282912;36282912	36242065;36242065;36244230;36245629;36247283;36247283;36247865;36247865;36253163;36253163;36254527;36254527;36260223;36260223;36266031;36266031;36266031;36283134;36283098;36283147	-;-;-;-;-;-;-;-;-;-;-;-;-;-;-;-;-;-;-;-	4434	619.642	682.291	868.999	1233.49	1380.17	1225.11	1282.82	1394.98	146.812	237.088	293.784	301.962	3	#N/A	#N/A	#N/A	#N/A	#N/A	#N/A	3
ENSMUSG00000054409	Tmem74	chr15;chr15	43864646;43869911	43868047;43870036	-;-	3528	59.2102	72.2036	338.532	446.23	1104.14	935.742	1525.4	1186.93	18.6244	111.219	289.098	384.401	1	#N/A	#N/A	#N/A	#N/A	#N/A	ENSMUSG00000054409	3
ENSMUSG00000022358	Fbxo32	chr15;chr15;chr15;chr15;chr15;chr15;chr15;chr15;chr15	58175879;58182835;58184082;58191285;58192271;58205213;58206199;58207955;58214496	58181555;58182978;58184264;58191469;58192364;58205305;58206248;58208067;58214932	-;-;-;-;-;-;-;-;-	6976	23.8677	22.5222	190.424	322.371	582.91	532.697	547.87	466.772	3.32497	36.7543	79.9603	72.7238	3	#N/A	#N/A	#N/A	ENSMUSG00000022358	#N/A	ENSMUSG00000022358	5
ENSMUSG00000037159	Wee2	chr6;chr6;chr6;chr6;chr6;chr6;chr6;chr6;chr6;chr6;chr6;chr6;chr6;chr6;chr6;chr6;chr6;chr6;chr6;chr6;chr6	40439088;40441903;40442863;40442937;40443376;40443934;40443934;40443934;40449623;40449623;40452602;40452602;40455072;40455072;40456900;40461005;40461957;40462183;40463126;40464140;40465816	40439145;40441956;40443184;40443184;40443519;40444154;40444301;40444301;40449819;40449819;40452653;40452653;40455244;40455127;40457018;40461151;40462064;40462268;40463296;40464282;40466813	+;+;+;+;+;+;+;+;+;+;+;+;+;+;+;+;+;+;+;+;+	3140	5.50793	4.63693	12.0904	11.8768	10.7946	3.758	1.0279	8.00181	1.61542	3.81644	2.3173	1.43785	not DEG	#N/A	#N/A	#N/A	#N/A	#N/A	#N/A	5
ENSMUSG00000022353	Mtss1	chr15;chr15;chr15;chr15;chr15;chr15;chr15;chr15;chr15;chr15;chr15;chr15;chr15;chr15;chr15;chr15;chr15;chr15;chr15;chr15;chr15;chr15;chr15;chr15;chr15;chr15;chr15;chr15;chr15;chr15;chr15;chr15;chr15;chr15;chr15;chr15;chr15;chr15;chr15;chr15;chr15;chr15;chr15;chr15;chr15;chr15;chr15;chr15;chr15;chr15;chr15;chr15;chr15;chr15;chr15;chr15;chr15;chr15;chr15;chr15;chr15;chr15;chr15;chr15;chr15;chr15;chr15;chr15;chr15;chr15;chr15;chr15;chr15;chr15	58941234;58943242;58943360;58945362;58945362;58945362;58945493;58945846;58945846;58945846;58945846;58945888;58945985;58947326;58947326;58947326;58947326;58947457;58948323;58948323;58951470;58951470;58951470;58951470;58951470;58951470;58951470;58951515;58951653;58953514;58953514;58953514;58953514;58953514;58953514;58953514;58953514;58955106;58955106;58955106;58955106;58955106;58955106;58956433;58956433;58956433;58956433;58956433;58956433;58956574;58956775;58964497;58968828;58968839;58968839;58968839;58970977;58970977;58970977;58970977;58972476;58972476;58972476;58972476;59040498;59040498;59052748;59052771;59055018;59058361;59058361;59078189;59081456;59081456	58944130;58944130;58944130;58945524;58945524;58945524;58945524;58946019;58946019;58946019;58946019;58946019;58946019;58947520;58947520;58947520;58947520;58947520;58948442;58948442;58951557;58951680;58951680;58951680;58951680;58951680;58951680;58951680;58951680;58953611;58953611;58953611;58953583;58953580;58953611;58953611;58953611;58955213;58955213;58955213;58955213;58955213;58955213;58956590;58956836;58956472;58956590;58956590;58956590;58956590;58956840;58964508;58968913;58968913;58968913;58968913;58971068;58971068;58971068;58971068;58972560;58972539;58972560;58972560;59040596;59040597;59055091;59055464;59055091;59058422;59058422;59082001;59082005;59081989	-;-;-;-;-;-;-;-;-;-;-;-;-;-;-;-;-;-;-;-;-;-;-;-;-;-;-;-;-;-;-;-;-;-;-;-;-;-;-;-;-;-;-;-;-;-;-;-;-;-;-;-;-;-;-;-;-;-;-;-;-;-;-;-;-;-;-;-;-;-;-;-;-;-	11345	2363.36	2370.13	4394.87	5081.59	7969.52	7409.84	8606.59	7753.75	208.616	417.649	677.803	721.038	1	#N/A	#N/A	#N/A	ENSMUSG00000022353	#N/A	#N/A	3
ENSMUSG00000052850	Tas2r137	chr6	40491233	40492305	+	1073	0	0	0	0	0	0	0	0	0	0	0	0	not DEG	#N/A	#N/A	#N/A	#N/A	#N/A	#N/A	2
ENSMUSG00000037140	Tas2r108	chr6	40493529	40494541	+	1013	0	0	0	0	0	0	0	0	0	0	0	0	not DEG	#N/A	#N/A	#N/A	#N/A	#N/A	#N/A	2
ENSMUSG00000029909	Prss37	chr6;chr6;chr6;chr6;chr6;chr6;chr6;chr6	40514824;40515349;40516101;40517674;40519033;40519169;40519401;40519401	40515077;40515485;40516354;40517815;40519186;40519260;40519483;40519508	-;-;-;-;-;-;-;-	1123	0	0	0	0	0	0	0	0	0	0	0	0	not DEG	#N/A	#N/A	#N/A	#N/A	#N/A	#N/A	2
ENSMUSG00000068259	Olfr461	chr6;chr6;chr6;chr6;chr6;chr6;chr6	40542171;40542252;40542252;40544036;40554989;40554989;40554989	40546400;40544934;40544299;40544977;40555041;40555032;40555050	-;-;-;-;-;-;-	4292	3.21296	5.29935	7.55652	8.48346	12.3367	16.911	15.4185	5.33454	0.991648	1.86859	3.40724	2.41764	not DEG	#N/A	#N/A	#N/A	#N/A	#N/A	#N/A	2
ENSMUSG00000045514	Olfr460	chr6;chr6;chr6;chr6	40569487;40570538;40571357;40571358	40569767;40570640;40572417;40574343	+;+;+;+	3371	0	0	0	0	0	0	0	0	0	0	0	0	not DEG	#N/A	#N/A	#N/A	#N/A	#N/A	#N/A	2
ENSMUSG00000029915	Clec5a	chr6;chr6;chr6;chr6;chr6;chr6;chr6;chr6;chr6;chr6;chr6;chr6;chr6;chr6;chr6;chr6;chr6;chr6;chr6;chr6;chr6;chr6;chr6	40574894;40576717;40577850;40577960;40579373;40579373;40579373;40579373;40581800;40581800;40581800;40582235;40582235;40582235;40584356;40585150;40585150;40585150;40585150;40585647;40585647;40585647;40585647	40578080;40578080;40578080;40578080;40579476;40579479;40579479;40579479;40581936;40581936;40581936;40582294;40582294;40582294;40584430;40585248;40585248;40585248;40585248;40585790;40585821;40585795;40585803	-;-;-;-;-;-;-;-;-;-;-;-;-;-;-;-;-;-;-;-;-;-;-	3840	0	0	0	0	0	0	0	0	0	0	0	0	not DEG	#N/A	#N/A	#N/A	#N/A	#N/A	#N/A	2
ENSMUSG00000058250	Tas2r138	chr6	40612315	40613310	-	996	0	0	0	0	0	0	0	0	0	0	0	0	not DEG	#N/A	#N/A	#N/A	#N/A	#N/A	#N/A	2
ENSMUSG00000068587	Mgam	chr6;chr6;chr6;chr6;chr6;chr6;chr6;chr6;chr6;chr6;chr6;chr6;chr6;chr6;chr6;chr6;chr6;chr6;chr6;chr6;chr6;chr6;chr6;chr6;chr6;chr6;chr6;chr6;chr6;chr6;chr6;chr6;chr6;chr6;chr6;chr6;chr6;chr6;chr6;chr6;chr6;chr6;chr6;chr6;chr6;chr6;chr6;chr6;chr6;chr6;chr6;chr6;chr6;chr6;chr6;chr6;chr6;chr6;chr6;chr6;chr6;chr6;chr6;chr6;chr6;chr6;chr6;chr6;chr6;chr6;chr6;chr6;chr6;chr6;chr6;chr6;chr6;chr6;chr6;chr6;chr6;chr6;chr6;chr6;chr6;chr6;chr6;chr6;chr6;chr6;chr6;chr6;chr6;chr6;chr6;chr6;chr6;chr6;chr6;chr6;chr6;chr6;chr6;chr6;chr6;chr6;chr6;chr6;chr6;chr6;chr6;chr6;chr6;chr6;chr6;chr6;chr6;chr6;chr6;chr6;chr6;chr6;chr6;chr6;chr6;chr6;chr6;chr6;chr6;chr6;chr6;chr6;chr6;chr6;chr6;chr6;chr6;chr6;chr6;chr6;chr6;chr6;chr6;chr6;chr6;chr6;chr6;chr6;chr6;chr6;chr6;chr6;chr6;chr6;chr6;chr6;chr6;chr6;chr6;chr6;chr6;chr6;chr6;chr6;chr6;chr6;chr6;chr6;chr6;chr6	40628831;40628831;40628831;40642979;40642979;40644820;40644820;40644820;40652600;40652600;40652600;40654607;40654607;40654607;40655214;40655214;40655214;40656394;40656394;40656394;40657446;40657446;40657446;40658166;40658166;40658166;40658930;40658930;40658930;40661261;40661261;40661610;40661610;40662596;40662596;40663506;40663506;40664806;40664806;40666849;40666849;40668172;40668172;40669740;40669740;40671078;40671078;40671894;40671894;40671894;40672448;40672448;40672448;40675314;40675314;40675314;40677024;40677024;40677024;40677476;40677476;40680111;40680111;40680593;40680593;40682774;40682774;40683939;40683939;40684439;40684439;40685277;40685277;40686485;40686485;40714601;40728952;40729546;40730351;40731239;40735293;40737054;40739605;40740063;40740063;40744289;40744289;40744749;40744749;40745177;40745177;40746318;40746318;40747054;40747054;40747856;40747856;40749024;40749026;40749026;40749476;40750138;40750138;40750138;40750138;40750138;40750513;40750513;40750513;40750513;40750513;40750513;40750919;40750919;40750919;40750919;40754895;40754895;40754895;40754895;40755440;40755440;40755440;40755440;40756322;40756322;40756322;40756322;40757429;40757429;40757429;40757429;40757687;40757687;40757687;40757687;40757813;40757813;40757813;40757813;40759023;40759023;40759023;40759023;40759772;40759772;40759772;40759772;40761041;40761041;40761041;40761041;40763078;40763078;40763078;40763078;40764181;40764181;40764181;40764181;40765269;40765269;40765269;40765886;40765886;40765886;40768210;40768210;40768210;40768902	40628995;40628995;40628995;40643102;40643102;40644947;40644947;40644947;40652717;40652717;40652717;40654716;40654716;40654716;40655365;40655365;40655365;40656565;40656565;40656565;40657545;40657545;40657545;40658278;40658278;40658278;40659055;40659055;40658973;40661392;40661392;40661726;40661726;40662709;40662709;40663590;40663590;40664923;40664923;40667020;40667020;40668288;40668288;40669894;40669894;40671162;40671162;40671950;40671950;40671950;40672572;40672572;40672572;40675402;40675402;40675402;40677073;40677073;40677073;40677643;40677643;40680263;40680263;40680793;40680793;40682928;40682928;40684107;40684107;40684535;40684535;40685389;40685389;40686610;40686610;40714729;40729127;40729694;40730435;40731295;40735417;40737142;40739648;40740230;40740230;40744441;40744441;40744949;40744949;40745331;40745331;40746486;40746486;40747150;40747150;40747968;40747968;40749151;40749151;40749151;40749653;40750266;40750266;40750266;40750266;40750266;40750564;40750577;40750623;40750623;40750623;40750623;40750981;40750981;40750981;40750981;40755029;40755029;40755029;40755029;40755527;40755527;40755527;40755527;40756460;40756460;40756460;40756460;40757562;40757562;40757562;40757562;40757721;40757721;40757721;40757721;40757929;40757929;40757929;40757929;40759171;40759171;40759171;40759171;40759856;40759856;40759856;40759856;40761097;40761097;40761097;40761097;40763202;40763202;40763202;40763202;40764269;40764269;40764269;40764269;40765309;40765309;40765309;40766056;40766056;40766056;40768455;40769123;40769123;40769114	+;+;+;+;+;+;+;+;+;+;+;+;+;+;+;+;+;+;+;+;+;+;+;+;+;+;+;+;+;+;+;+;+;+;+;+;+;+;+;+;+;+;+;+;+;+;+;+;+;+;+;+;+;+;+;+;+;+;+;+;+;+;+;+;+;+;+;+;+;+;+;+;+;+;+;+;+;+;+;+;+;+;+;+;+;+;+;+;+;+;+;+;+;+;+;+;+;+;+;+;+;+;+;+;+;+;+;+;+;+;+;+;+;+;+;+;+;+;+;+;+;+;+;+;+;+;+;+	8704	0	0	0	0	0	0	0	0	0	0	0	0	not DEG	#N/A	#N/A	#N/A	#N/A	#N/A	#N/A	2
ENSMUSG00000029885	Moxd2	chr6;chr6;chr6;chr6;chr6;chr6;chr6;chr6;chr6;chr6;chr6;chr6;chr6	40878794;40879320;40880326;40881920;40882119;40882455;40883390;40883730;40884007;40884956;40885287;40885936;40887207	40879036;40879437;40880456;40881979;40882215;40882546;40883556;40883832;40884174;40885039;40885448;40886082;40887494	-;-;-;-;-;-;-;-;-;-;-;-;-	1860	0	0	0	0	0	0	0	0	0	0	0	0	not DEG	#N/A	#N/A	#N/A	#N/A	#N/A	#N/A	2
ENSMUSG00000051936	Prss58	chr6;chr6;chr6;chr6;chr6;chr6	40895270;40895595;40897305;40897727;40900054;40900272	40895511;40895734;40897561;40897865;40900138;40900387	-;-;-;-;-;-	979	0	0	0	0	0	0	0	0	0	0	0	0	not DEG	#N/A	#N/A	#N/A	#N/A	#N/A	#N/A	2
ENSMUSG00000029883	1700074P13Rik	chr6;chr6;chr6;chr6;chr6;chr6;chr6;chr6;chr6;chr6;chr6;chr6;chr6;chr6;chr6;chr6;chr6	40920437;40920460;40921707;40921707;40921784;40925977;40925977;40925977;40928512;40928512;40928512;40929441;40929441;40929441;40939183;40940353;40940353	40921141;40921141;40921852;40921852;40921852;40926227;40926227;40926227;40928680;40928680;40928680;40929740;40929566;40929566;40939250;40940497;40940557	-;-;-;-;-;-;-;-;-;-;-;-;-;-;-;-;-	1844	0	0	0	0	0	0	0	0	0	0	0	0	not DEG	#N/A	#N/A	#N/A	#N/A	#N/A	#N/A	2
ENSMUSG00000063252	Gm4744	chr6;chr6;chr6;chr6	40948375;40949340;40950245;40951708	40948612;40949479;40950495;40951870	-;-;-;-	792	0	0	0	0	0	0	0	0	0	0	0	0	not DEG	#N/A	#N/A	#N/A	#N/A	#N/A	#N/A	2
ENSMUSG00000094808	1810009J06Rik	chr6;chr6;chr6;chr6;chr6	40964754;40966163;40966607;40967410;40968183	40964828;40966325;40966860;40967546;40968435	+;+;+;+;+	882	0	0	0	0	0	0	0	0	0	0	0	0	not DEG	#N/A	#N/A	#N/A	#N/A	#N/A	#N/A	2
ENSMUSG00000096525	Gm2663	chr6;chr6;chr6;chr6;chr6	40995830;40996714;40997398;40997933;40999420	40996077;40996850;40997651;40998095;40999479	-;-;-;-;-	862	0	0	0	0	0	0	0	0	0	0	0	0	not DEG	#N/A	#N/A	#N/A	#N/A	#N/A	#N/A	2
ENSMUSG00000029882	2210010C04Rik	chr6;chr6;chr6;chr6;chr6	41030268;41032305;41032942;41034244;41035439	41031784;41032441;41033195;41034406;41035509	-;-;-;-;-	2142	0	0	0	0	0	0	0	0	0	0	0	0	not DEG	#N/A	#N/A	#N/A	#N/A	#N/A	#N/A	2
ENSMUSG00000054106	Try4	chr6;chr6;chr6;chr6;chr6	41302269;41303284;41304326;41304936;41305339	41302324;41303443;41304579;41305072;41305532	+;+;+;+;+	801	0	0	0	0	0	0	0	0	0	0	0	0	not DEG	#N/A	#N/A	#N/A	#N/A	#N/A	#N/A	2
ENSMUSG00000036938	Try5	chr6;chr6;chr6;chr6;chr6;chr6;chr6;chr6;chr6;chr6;chr6	41311233;41311288;41311693;41311693;41312187;41312187;41313349;41313349;41314656;41316558;41316795	41311426;41311426;41311829;41311829;41312440;41312440;41313508;41313508;41314711;41316611;41316841	-;-;-;-;-;-;-;-;-;-;-	902	0	0	0	0	0	0	0	0	0	0	0	0	not DEG	#N/A	#N/A	#N/A	#N/A	#N/A	#N/A	2
ENSMUSG00000071521	Try10	chr6;chr6;chr6;chr6;chr6	41354105;41355452;41356523;41357330;41357733	41354231;41355611;41356776;41357466;41357914	+;+;+;+;+	860	0	0	0	0	0	0	0	0	0	0	0	0	not DEG	#N/A	#N/A	#N/A	#N/A	#N/A	#N/A	2
ENSMUSG00000071519	Prss3	chr6;chr6;chr6;chr6;chr6	41373814;41374227;41374874;41376808;41377558	41373963;41374363;41375127;41376967;41377678	-;-;-;-;-	822	0	0	0	0	0	0	0	0	0	0	0	0	not DEG	#N/A	#N/A	#N/A	#N/A	#N/A	#N/A	2
ENSMUSG00000058119	Gm5771	chr6;chr6;chr6;chr6;chr6	41392356;41394662;41395993;41396656;41397054	41392428;41394818;41396246;41396792;41397230	+;+;+;+;+	798	0	0	0	0	0	0	0	0	0	0	0	0	not DEG	#N/A	#N/A	#N/A	#N/A	#N/A	#N/A	2
ENSMUSG00000071517	Gm10334	chr6;chr6;chr6;chr6;chr6	41442216;41442684;41443337;41445270;41446026	41442420;41442820;41443590;41445429;41446145	-;-;-;-;-	876	0	0	0	0	0	0	0	0	0	0	0	0	not DEG	#N/A	#N/A	#N/A	#N/A	#N/A	#N/A	2
ENSMUSG00000062751	Prss1	chr6;chr6;chr6;chr6;chr6	41458932;41461181;41462535;41463185;41463584	41458982;41461340;41462788;41463321;41463786	+;+;+;+;+	805	0	0	0	0	0	0	0	0	0	0	0	0	not DEG	#N/A	#N/A	#N/A	#N/A	#N/A	#N/A	2
ENSMUSG00000057163	Prss2	chr6;chr6;chr6;chr6;chr6	41521787;41522817;41523855;41524453;41524873	41521843;41522976;41524108;41524589;41525079	+;+;+;+;+	815	0	0	0	0	0	0	0	0	0	0	0	0	not DEG	#N/A	#N/A	#N/A	#N/A	#N/A	#N/A	2
ENSMUSG00000022346	Myc	chr15;chr15;chr15;chr15;chr15;chr15;chr15;chr15;chr15;chr15;chr15;chr15;chr15;chr15;chr15;chr15;chr15;chr15;chr15;chr15;chr15;chr15	61985391;61985391;61985564;61985622;61985922;61985922;61987034;61987422;61987507;61987507;61987507;61987507;61987510;61987510;61987510;61989346;61989346;61989346;61989346;61989346;61989346;61989346	61985951;61985951;61985951;61985951;61985951;61985951;61987303;61988278;61988278;61987617;61988278;61988278;61988278;61988278;61988278;61990253;61989908;61989908;61990067;61990374;61990350;61990350	+;+;+;+;+;+;+;+;+;+;+;+;+;+;+;+;+;+;+;+;+;+	2717	191.401	221.91	935.497	980.688	1264.51	1392.34	1221.14	1234.95	76.0601	352.629	488.931	451.985	3	#N/A	#N/A	#N/A	ENSMUSG00000022346	#N/A	ENSMUSG00000022346	4
ENSMUSG00000013846	St3gal1	chr15;chr15;chr15;chr15;chr15;chr15;chr15;chr15;chr15;chr15;chr15;chr15;chr15;chr15;chr15;chr15;chr15;chr15;chr15;chr15;chr15;chr15;chr15;chr15;chr15;chr15;chr15;chr15;chr15;chr15;chr15;chr15;chr15;chr15;chr15;chr15	67102875;67102875;67106285;67106285;67108209;67108209;67108209;67108209;67109606;67109606;67109606;67109606;67111232;67111232;67111232;67111232;67112431;67112431;67112431;67112431;67113507;67113507;67113507;67114238;67128553;67128553;67128553;67128849;67153043;67153043;67153043;67162987;67162987;67176632;67176632;67176632	67106830;67106830;67106830;67106830;67108328;67108328;67108328;67108328;67109651;67109651;67109651;67109651;67111411;67111411;67111411;67111411;67112627;67113890;67112627;67112627;67114357;67114357;67113992;67114357;67128607;67128607;67128607;67129023;67153170;67153170;67153170;67163051;67163051;67176780;67176712;67176830	-;-;-;-;-;-;-;-;-;-;-;-;-;-;-;-;-;-;-;-;-;-;-;-;-;-;-;-;-;-;-;-;-;-;-;-	6851	135.862	109.299	308.306	274.864	2277.67	2586.44	3539.05	1450.99	17.8924	42.5609	354.993	364.184	1	#N/A	#N/A	ENSMUSG00000013846	ENSMUSG00000013846	#N/A	ENSMUSG00000013846	5
ENSMUSG00000036899	Trpv5	chr6;chr6;chr6;chr6;chr6;chr6;chr6;chr6;chr6;chr6;chr6;chr6;chr6;chr6;chr6;chr6;chr6;chr6;chr6;chr6;chr6;chr6;chr6;chr6;chr6;chr6;chr6;chr6;chr6	41652173;41653130;41654820;41654820;41657774;41657774;41659660;41659660;41659879;41659879;41660286;41660286;41660458;41660458;41670777;41670777;41674223;41674502;41674502;41674912;41674912;41675281;41675281;41675907;41675907;41676125;41676125;41680546;41680546	41653427;41653427;41654926;41654926;41658042;41658042;41659726;41659726;41660044;41660044;41660362;41660362;41660544;41660544;41670989;41670989;41674369;41674674;41674674;41675010;41675010;41675418;41675418;41676029;41676029;41676222;41676222;41680655;41680769	-;-;-;-;-;-;-;-;-;-;-;-;-;-;-;-;-;-;-;-;-;-;-;-;-;-;-;-;-	3243	0	0	0	0	0	0	0	0	0	0	0	0	not DEG	#N/A	#N/A	#N/A	#N/A	#N/A	#N/A	2
ENSMUSG00000029867	Llcfc1	chr6;chr6	41684431;41685215	41684668;41685717	+;+	741	0	0	0	0	0	0	0	0	0	0	0	0	not DEG	#N/A	#N/A	#N/A	#N/A	#N/A	#N/A	2
ENSMUSG00000050846	Zfp623	chr15;chr15	75940952;75947123	75941159;75949400	+;+	2486	402.997	327.235	512.332	542.941	678.519	584.369	657.855	728.164	146.869	212.243	254	278.765	1	#N/A	ENSMUSG00000050846	#N/A	#N/A	#N/A	#N/A	3
ENSMUSG00000045479	Olfr459	chr6;chr6;chr6;chr6;chr6	41768770;41768770;41771258;41774615;41775023	41772384;41772384;41772366;41774714;41775177	-;-;-;-;-	3870	0	0	0	0	0	0	0	0	0	0	0	0	not DEG	#N/A	#N/A	#N/A	#N/A	#N/A	#N/A	2
ENSMUSG00000058499	Pip	chr6;chr6;chr6;chr6;chr6;chr6;chr6;chr6;chr6	41847535;41847568;41847585;41849812;41849812;41849812;41851435;41851435;41851839	41847668;41847668;41847668;41851584;41849923;41849923;41851957;41851549;41852065	+;+;+;+;+;+;+;+;+	2388	0	0	0	0	0	0	0	0	0	0	0	0	not DEG	#N/A	#N/A	#N/A	#N/A	#N/A	#N/A	2
ENSMUSG00000014104	Sval2	chr6;chr6;chr6;chr6;chr6;chr6;chr6;chr6;chr6;chr6;chr6;chr6;chr6	41852989;41860239;41861792;41861865;41861865;41863340;41863783;41863783;41863783;41864198;41864198;41864198;41864198	41853054;41860433;41861967;41861967;41861967;41863894;41863894;41863894;41863894;41864372;41864289;41864372;41864413	+;+;+;+;+;+;+;+;+;+;+;+;+	1208	0	0	0	0	0	0	0	0	0	0	0	0	not DEG	#N/A	#N/A	#N/A	#N/A	#N/A	#N/A	2
ENSMUSG00000029865	Sval1	chr6;chr6;chr6;chr6	41951630;41953214;41955416;41955820	41951750;41953316;41955527;41956098	+;+;+;+	615	0	0	0	0	0	0	0	0	0	0	0	0	not DEG	#N/A	#N/A	#N/A	#N/A	#N/A	#N/A	2
ENSMUSG00000062833	Sval3	chr6;chr6;chr6;chr6	41968140;41969617;41972425;41972848	41968231;41969719;41972536;41973090	+;+;+;+	550	0	0	0	0	0	0	0	0	0	0	0	0	not DEG	#N/A	#N/A	#N/A	#N/A	#N/A	#N/A	2
ENSMUSG00000023289	Sva	chr6;chr6;chr6;chr6;chr6;chr6;chr6;chr6	42038394;42038394;42040077;42040077;42042150;42042150;42042572;42042572	42038516;42038516;42040212;42040212;42042261;42042261;42042851;42042845	+;+;+;+;+;+;+;+	651	0	0	0	0	0	0	0	0	0	0	0	0	not DEG	#N/A	#N/A	#N/A	#N/A	#N/A	#N/A	2
ENSMUSG00000047102	Tas2r139	chr6	42140936	42141895	+	960	0	0	0	0	0	0	0	0	0	0	0	0	not DEG	#N/A	#N/A	#N/A	#N/A	#N/A	#N/A	2
ENSMUSG00000051917	Tas2r144	chr6	42215328	42216287	+	960	0	0	0	0	0	0	0	0	0	0	0	0	not DEG	#N/A	#N/A	#N/A	#N/A	#N/A	#N/A	2
ENSMUSG00000034429	Zfp707	chr15;chr15;chr15;chr15;chr15;chr15;chr15;chr15;chr15;chr15;chr15;chr15;chr15;chr15;chr15;chr15;chr15;chr15;chr15;chr15;chr15;chr15;chr15;chr15	75969123;75969158;75969179;75969307;75969676;75972384;75972783;75973052;75973082;75973082;75973082;75973123;75973542;75973542;75973542;75973542;75973542;75973542;75973542;75974470;75974470;75974470;75974470;75974470	75969404;75969404;75969404;75969404;75969734;75973208;75973208;75973208;75973208;75973208;75973208;75973208;75973655;75973950;75973655;75973655;75975868;75973655;75973655;75975734;75975744;75974765;75975746;75975749	+;+;+;+;+;+;+;+;+;+;+;+;+;+;+;+;+;+;+;+;+;+;+;+	3493	110.618	103.337	199.492	166.276	206.64	201.053	259.03	256.058	30.6262	52.3573	58.3586	73.7315	3	#N/A	#N/A	#N/A	#N/A	#N/A	#N/A	3
ENSMUSG00000071506	Tmem139	chr6;chr6;chr6	42261970;42263244;42263728	42262026;42263505;42264555	+;+;+	1147	0	0	0	0	0	0	0	0	0	0	0	0	not DEG	#N/A	#N/A	#N/A	#N/A	#N/A	#N/A	2
ENSMUSG00000098176	Ccdc166	chr15;chr15;chr15	75979872;75979872;75981801	75982455;75981687;75982442	-;-;-	2584	122.092	104.662	244.831	144.219	239.024	239.573	240.528	245.389	43.8767	75.2806	92.6077	94.0242	3	#N/A	#N/A	#N/A	#N/A	#N/A	#N/A	4
ENSMUSG00000022564	Grina	chr15;chr15;chr15;chr15;chr15;chr15;chr15;chr15;chr15;chr15;chr15;chr15;chr15;chr15;chr15;chr15;chr15;chr15;chr15;chr15;chr15;chr15	76246764;76246770;76246775;76246830;76247529;76247529;76247640;76247851;76247851;76247851;76247851;76248064;76248259;76248259;76248259;76248449;76248449;76248772;76248978;76248978;76249217;76249217	76246900;76246900;76246900;76246900;76247737;76247568;76247737;76247943;76248177;76248117;76248177;76248177;76248368;76248368;76248318;76248900;76248649;76248900;76249121;76249121;76249250;76249904	+;+;+;+;+;+;+;+;+;+;+;+;+;+;+;+;+;+;+;+;+;+	2067	555.383	517.349	1857.39	1594.89	3426.52	3717.6	4320.26	4216.95	259.49	835.095	1728.14	2065.12	1	ENSMUSG00000022564	ENSMUSG00000022564	#N/A	#N/A	#N/A	#N/A	4
ENSMUSG00000048385	Scrt1	chr15;chr15;chr15;chr15;chr15	76516203;76516213;76518398;76521591;76521591	76519673;76518102;76519673;76521902;76522499	-;-;-;-;-	4380	146.878	86.7768	3530.4	2640.05	5011.79	3728.88	5003.81	3576.81	26.6729	704.39	997.793	979.522	4	#N/A	ENSMUSG00000048385	#N/A	ENSMUSG00000048385	ENSMUSG00000048385	#N/A	1
ENSMUSG00000115987	Vps28	chr15;chr15;chr15;chr15;chr15;chr15;chr15;chr15;chr15;chr15;chr15;chr15;chr15;chr15;chr15;chr15;chr15;chr15;chr15;chr15;chr15;chr15;chr15;chr15;chr15;chr15;chr15;chr15;chr15;chr15;chr15;chr15;chr15;chr15;chr15;chr15;chr15;chr15;chr15;chr15;chr15;chr15;chr15	76622087;76622094;76622108;76622109;76622109;76622471;76622471;76622471;76622471;76622471;76622655;76622655;76622655;76623171;76623171;76623171;76623171;76623389;76623389;76623389;76624086;76624086;76624086;76624448;76624448;76624448;76624448;76624448;76624592;76624592;76624592;76624592;76624592;76625134;76625134;76625134;76625134;76625134;76625989;76625989;76625989;76625989;76625989	76622350;76622350;76622350;76622350;76622350;76622562;76622562;76622562;76623272;76622708;76622708;76622708;76622708;76623272;76623272;76624175;76623494;76623494;76623494;76624175;76624175;76624175;76624175;76624485;76624485;76624485;76624485;76624485;76624620;76624718;76624620;76624718;76624620;76625205;76625205;76625205;76625205;76625205;76626074;76626006;76626086;76626053;76626069	-;-;-;-;-;-;-;-;-;-;-;-;-;-;-;-;-;-;-;-;-;-;-;-;-;-;-;-;-;-;-;-;-;-;-;-;-;-;-;-;-;-;-	2304	571.907	563.056	1073.03	1040.07	1205.91	1345.36	1455.5	1389.65	246.303	458.571	553.663	617.437	3	#N/A	#N/A	#N/A	ENSMUSG00000115987	#N/A	#N/A	3
ENSMUSG00000033565	Rbfox2	chr15;chr15;chr15;chr15;chr15;chr15;chr15;chr15;chr15;chr15;chr15;chr15;chr15;chr15;chr15;chr15;chr15;chr15;chr15;chr15;chr15;chr15;chr15;chr15;chr15;chr15;chr15;chr15;chr15;chr15;chr15;chr15;chr15;chr15;chr15;chr15;chr15;chr15;chr15;chr15;chr15;chr15;chr15;chr15;chr15;chr15;chr15;chr15;chr15;chr15;chr15;chr15;chr15;chr15;chr15;chr15;chr15;chr15;chr15;chr15;chr15;chr15;chr15;chr15;chr15;chr15;chr15;chr15;chr15;chr15;chr15;chr15;chr15;chr15;chr15;chr15;chr15;chr15;chr15;chr15;chr15;chr15;chr15;chr15;chr15;chr15;chr15;chr15;chr15;chr15;chr15;chr15;chr15;chr15;chr15;chr15;chr15;chr15;chr15;chr15;chr15;chr15;chr15;chr15;chr15;chr15;chr15;chr15;chr15;chr15;chr15;chr15;chr15;chr15;chr15;chr15;chr15;chr15;chr15;chr15;chr15;chr15;chr15;chr15;chr15;chr15;chr15;chr15;chr15;chr15;chr15;chr15;chr15;chr15;chr15	77078990;77078991;77080479;77083489;77083796;77083800;77083802;77083814;77083908;77084162;77085578;77085578;77085578;77085578;77085578;77085578;77085578;77085578;77085578;77086067;77086067;77086067;77086067;77086067;77086067;77086067;77086067;77086067;77086067;77089593;77091812;77091812;77094451;77094451;77094451;77094451;77097940;77097940;77097940;77097940;77097940;77097940;77097940;77097940;77097981;77098066;77099240;77099240;77099240;77099240;77099240;77099240;77099240;77099240;77099240;77099240;77099439;77099439;77099439;77099439;77099439;77099439;77099439;77099439;77099439;77099439;77102879;77102879;77102879;77102879;77102879;77102879;77102879;77102879;77102879;77102879;77105577;77105577;77105577;77105577;77105577;77105577;77105577;77105577;77113605;77113605;77113605;77113605;77113605;77113605;77113605;77113605;77113605;77113606;77116370;77116921;77116921;77116921;77116921;77116921;77116921;77116921;77116921;77116921;77116921;77116951;77132717;77132717;77132717;77132717;77132717;77132717;77132717;77132717;77132717;77132717;77132717;77132717;77132717;77153530;77153530;77153530;77153530;77153530;77153530;77203362;77231387;77231387;77231387;77231387;77245490;77245490;77306364;77306364;77306364	77084206;77084206;77082271;77084206;77084206;77084206;77084206;77084206;77084206;77084206;77085650;77085650;77085650;77085650;77085650;77085650;77085650;77085650;77085650;77086155;77086155;77086155;77086155;77086155;77086155;77086155;77086155;77086155;77086155;77089700;77091854;77091854;77094490;77094490;77094490;77094490;77098072;77098072;77098072;77098084;77098072;77098072;77098084;77098084;77098084;77098072;77099332;77099332;77099332;77099332;77099332;77099332;77099332;77099332;77099332;77099332;77099492;77099492;77099492;77099492;77099492;77099492;77099492;77099492;77099492;77099492;77102939;77102939;77102939;77102939;77102939;77102939;77102939;77102939;77102939;77102939;77105669;77105669;77105669;77105669;77105669;77105669;77105669;77105669;77113658;77113658;77113658;77113658;77113658;77113658;77113658;77113658;77113658;77113658;77117067;77117067;77117067;77117067;77117064;77117067;77117067;77117067;77117067;77117067;77117067;77117067;77132780;77132941;77132941;77132941;77132941;77132941;77132941;77132941;77132941;77132941;77132941;77132941;77132941;77153556;77153754;77153556;77153556;77153786;77153812;77203436;77231437;77231437;77231437;77231437;77245586;77245506;77307004;77306605;77306928	-;-;-;-;-;-;-;-;-;-;-;-;-;-;-;-;-;-;-;-;-;-;-;-;-;-;-;-;-;-;-;-;-;-;-;-;-;-;-;-;-;-;-;-;-;-;-;-;-;-;-;-;-;-;-;-;-;-;-;-;-;-;-;-;-;-;-;-;-;-;-;-;-;-;-;-;-;-;-;-;-;-;-;-;-;-;-;-;-;-;-;-;-;-;-;-;-;-;-;-;-;-;-;-;-;-;-;-;-;-;-;-;-;-;-;-;-;-;-;-;-;-;-;-;-;-;-;-	8140	3307.51	2802.69	13184.6	11881.9	21832.9	16240.2	24476.3	19164.3	375.32	1539.71	2338.64	2680.63	3	#N/A	#N/A	#N/A	#N/A	#N/A	#N/A	2
ENSMUSG00000046652	Tas2r143	chr6	42400238	42401119	+	882	0	0	0	0	0	0	0	0	0	0	0	0	not DEG	#N/A	#N/A	#N/A	#N/A	#N/A	#N/A	2
ENSMUSG00000056203	Tas2r135	chr6	42405434	42406526	+	1093	0	0	0	0	0	0	0	0	0	0	0	0	not DEG	#N/A	#N/A	#N/A	#N/A	#N/A	#N/A	2
ENSMUSG00000048284	Tas2r126	chr6	42434535	42435464	+	930	0	0	0	0	0	0	0	0	0	0	0	0	not DEG	#N/A	#N/A	#N/A	#N/A	#N/A	#N/A	2
ENSMUSG00000068574	Olfr458	chr6;chr6;chr6	42459979;42460076;42465131	42461711;42461017;42465196	-;-;-	1799	0	0	0	0	0	0	0	0	0	0	0	0	not DEG	#N/A	#N/A	#N/A	#N/A	#N/A	#N/A	2
ENSMUSG00000091983	Olfr457	chr6;chr6;chr6;chr6;chr6	42468015;42468015;42471162;42476229;42476229	42472311;42472192;42472200;42476335;42476325	-;-;-;-;-	4404	0	0	0	0	0	0	0	0	0	0	0	0	not DEG	#N/A	#N/A	#N/A	#N/A	#N/A	#N/A	2
ENSMUSG00000090631	Olfr456	chr6	42486163	42487214	-	1052	0	0	0	0	0	0	0	0	0	0	0	0	not DEG	#N/A	#N/A	#N/A	#N/A	#N/A	#N/A	2
ENSMUSG00000071494	Olfr455	chr6;chr6;chr6;chr6;chr6	42535664;42538067;42540493;42543724;42547240	42539040;42539020;42540735;42543809;42547587	-;-;-;-;-	4054	0	0	0	0	0	0	0	0	0	0	0	0	not DEG	#N/A	#N/A	#N/A	#N/A	#N/A	#N/A	2
ENSMUSG00000018656	Tcaf3	chr6;chr6;chr6;chr6;chr6;chr6;chr6;chr6;chr6;chr6;chr6;chr6	42584866;42587213;42587516;42589676;42591281;42591812;42592852;42593229;42594150;42596654;42596654;42597414	42585168;42587748;42587629;42590013;42591520;42592025;42592949;42594193;42594193;42597290;42597372;42597692	-;-;-;-;-;-;-;-;-;-;-;-	3692	0	0	0	0	0	0	0	0	0	0	0	0	not DEG	#N/A	#N/A	#N/A	#N/A	#N/A	#N/A	2
ENSMUSG00000033287	Kctd17	chr15;chr15;chr15;chr15;chr15;chr15;chr15;chr15;chr15;chr15;chr15;chr15;chr15;chr15;chr15;chr15;chr15;chr15;chr15;chr15;chr15;chr15;chr15;chr15;chr15;chr15;chr15;chr15;chr15;chr15;chr15;chr15;chr15;chr15;chr15;chr15;chr15;chr15;chr15;chr15;chr15;chr15;chr15;chr15;chr15;chr15;chr15;chr15;chr15;chr15;chr15;chr15;chr15;chr15;chr15;chr15;chr15;chr15;chr15;chr15;chr15;chr15;chr15;chr15;chr15;chr15;chr15;chr15	78428564;78428564;78428628;78428662;78428691;78428796;78429690;78430042;78430042;78430042;78430042;78430042;78430042;78430042;78430051;78430086;78432985;78432985;78432985;78432985;78432985;78432985;78432985;78432985;78432985;78432987;78433915;78433915;78433915;78433915;78433915;78433915;78433915;78433915;78433915;78433915;78433982;78435585;78435585;78435585;78435585;78435585;78435585;78435585;78435585;78435585;78435585;78435585;78436901;78436901;78436901;78436901;78436901;78436901;78437158;78437158;78437584;78437584;78437584;78437584;78438487;78438487;78438487;78438487;78438487;78438487;78438487;78438487	78428867;78428867;78428867;78428867;78428867;78428867;78429702;78430150;78430150;78430150;78430150;78430150;78430150;78430150;78430150;78430150;78433076;78433076;78433076;78433076;78433076;78433076;78433076;78433076;78433076;78433076;78434010;78434010;78434010;78434010;78434010;78434010;78434010;78434010;78434010;78434010;78434010;78435710;78435710;78435710;78435710;78435710;78435710;78435860;78435710;78435710;78435710;78435710;78436994;78436994;78437734;78436963;78437099;78436994;78437579;78437232;78437671;78437671;78437671;78437671;78438580;78438627;78438589;78438647;78438909;78438843;78439303;78438497	+;+;+;+;+;+;+;+;+;+;+;+;+;+;+;+;+;+;+;+;+;+;+;+;+;+;+;+;+;+;+;+;+;+;+;+;+;+;+;+;+;+;+;+;+;+;+;+;+;+;+;+;+;+;+;+;+;+;+;+;+;+;+;+;+;+;+;+	2541	1341.18	1147.31	1922.38	1540.6	2177.43	1947.58	2519.38	2192.5	489.667	681.419	811.691	927.169	3	ENSMUSG00000033287	#N/A	#N/A	#N/A	ENSMUSG00000033287	#N/A	3
ENSMUSG00000116069	Gm49510	chr15;chr15;chr15;chr15;chr15;chr15;chr15;chr15;chr15;chr15;chr15;chr15;chr15;chr15;chr15;chr15;chr15	78899667;78901399;78902555;78902854;78903059;78903553;78904270;78904464;78905030;78905771;78906256;78906423;78907214;78907961;78908353;78910008;78918130	78899961;78901503;78902631;78902965;78903135;78903697;78904338;78904554;78905175;78905882;78906337;78906503;78907330;78908058;78908512;78910099;78919032	+;+;+;+;+;+;+;+;+;+;+;+;+;+;+;+;+	2762	665.083	627.31	1201.49	973.901	1216.71	1277.72	1591.19	1440.33	233.96	393.806	451.562	548.789	3	#N/A	#N/A	ENSMUSG00000116069	#N/A	#N/A	#N/A	2
ENSMUSG00000095831	Olfr453	chr6;chr6;chr6;chr6	42739371;42739726;42744020;42744039	42739482;42739751;42746963;42744992	+;+;+;+	3082	0	0	0	0	0	0	0	0	0	0	0	0	not DEG	#N/A	#N/A	#N/A	#N/A	#N/A	#N/A	2
ENSMUSG00000095236	Olfr38	chr6;chr6;chr6;chr6	42756404;42758381;42762042;42762054	42757810;42758565;42763231;42763007	+;+;+;+	2782	0	0	0	0	0	0	0	0	0	0	0	0	not DEG	#N/A	#N/A	#N/A	#N/A	#N/A	#N/A	2
ENSMUSG00000094192	Olfr452	chr6;chr6;chr6;chr6;chr6;chr6;chr6;chr6;chr6	42785093;42785104;42785104;42789094;42789094;42790018;42790018;42790018;42790041	42786229;42786229;42785394;42789167;42789167;42791619;42791619;42791619;42790994	+;+;+;+;+;+;+;+;+	2813	0	0	0	0	0	0	0	0	0	0	0	0	not DEG	#N/A	#N/A	#N/A	#N/A	#N/A	#N/A	2
ENSMUSG00000054431	Olfr450	chr6;chr6;chr6;chr6	42811939;42816472;42817379;42817473	42811993;42816612;42819081;42818405	+;+;+;+	1899	0	0	0	0	0	0	0	0	0	0	0	0	not DEG	#N/A	#N/A	#N/A	#N/A	#N/A	#N/A	2
ENSMUSG00000049168	Olfr449	chr6;chr6;chr6;chr6;chr6;chr6;chr6;chr6;chr6	42834384;42834384;42834428;42834688;42834688;42837852;42837858;42837858;42837858	42834504;42834590;42834742;42834742;42834742;42838888;42839516;42839516;42838274	+;+;+;+;+;+;+;+;+	2024	0	0	0	0	0	0	0	0	0	0	0	0	not DEG	#N/A	#N/A	#N/A	#N/A	#N/A	#N/A	2
ENSMUSG00000043119	Olfr448	chr6;chr6;chr6;chr6;chr6	42890441;42890728;42896401;42896401;42896453	42890519;42891066;42899085;42899085;42897385	+;+;+;+;+	3103	0	0	0	0	0	0	0	0	0	0	0	0	not DEG	#N/A	#N/A	#N/A	#N/A	#N/A	#N/A	2
ENSMUSG00000045708	Olfr447	chr6;chr6;chr6	42908878;42911521;42911525	42909309;42914273;42912457	+;+;+	3185	0	0	0	0	0	0	0	0	0	0	0	0	not DEG	#N/A	#N/A	#N/A	#N/A	#N/A	#N/A	2
ENSMUSG00000073111	Olfr446	chr6;chr6;chr6;chr6;chr6;chr6;chr6;chr6;chr6;chr6	42921377;42921383;42921388;42922263;42922263;42922266;42927176;42927176;42927176;42927233	42921705;42921530;42921530;42922366;42922366;42922366;42931141;42931141;42931141;42928159	+;+;+;+;+;+;+;+;+;+	4399	0	0	0	0	0	0	0	0	0	0	0	0	not DEG	#N/A	#N/A	#N/A	#N/A	#N/A	#N/A	2
ENSMUSG00000073110	Olfr444	chr6;chr6;chr6	42949067;42955459;42955460	42949233;42956508;42956764	+;+;+	1473	0	0	0	0	0	0	0	0	0	0	0	0	not DEG	#N/A	#N/A	#N/A	#N/A	#N/A	#N/A	2
ENSMUSG00000094669	Olfr441	chr6;chr6;chr6;chr6	43106369;43110843;43115704;43115744	43106573;43110939;43117803;43116676	+;+;+;+	2402	0	0	0	0	0	0	0	0	0	0	0	0	not DEG	#N/A	#N/A	#N/A	#N/A	#N/A	#N/A	2
ENSMUSG00000094200	Olfr237-ps1	chr6;chr6;chr6;chr6;chr6;chr6	43146567;43146567;43148119;43153262;43153267;43153267	43146778;43146778;43148223;43154261;43157169;43157169	+;+;+;+;+;+	4225	0	0	0	0	0	0	0	0	0	0	0	0	not DEG	#N/A	#N/A	#N/A	#N/A	#N/A	#N/A	2
ENSMUSG00000071481	Olfr437	chr6;chr6;chr6	43163282;43167010;43167011	43163382;43168027;43169861	+;+;+	2953	0	0	0	0	0	0	0	0	0	0	0	0	not DEG	#N/A	#N/A	#N/A	#N/A	#N/A	#N/A	2
ENSMUSG00000043605	Olfr13	chr6;chr6;chr6	43172140;43173952;43173984	43172339;43175005;43177460	+;+;+	3709	0	0	0	0	0	0	0	0	0	0	0	0	not DEG	#N/A	#N/A	#N/A	#N/A	#N/A	#N/A	2
ENSMUSG00000048693	Olfr435	chr6;chr6;chr6;chr6	43197146;43201366;43201639;43201646	43197551;43201459;43203629;43202587	+;+;+;+	2491	0	0	0	0	0	0	0	0	0	0	0	0	not DEG	#N/A	#N/A	#N/A	#N/A	#N/A	#N/A	2
ENSMUSG00000059411	Olfr434	chr6;chr6;chr6;chr6;chr6	43213021;43213021;43216883;43216911;43217073	43213135;43213135;43217938;43218113;43218053	+;+;+;+;+	1346	0	0	0	0	0	0	0	0	0	0	0	0	not DEG	#N/A	#N/A	#N/A	#N/A	#N/A	#N/A	2
ENSMUSG00000061210	Olfr47	chr6;chr6;chr6;chr6	43231529;43233850;43235578;43235606	43231628;43233998;43236636;43236959	+;+;+;+	1631	0	0	0	0	0	0	0	0	0	0	0	0	not DEG	#N/A	#N/A	#N/A	#N/A	#N/A	#N/A	2
ENSMUSG00000116165	Pdxp	chr15;chr15	78913919;78918130	78914531;78919517	+;+	2001	619.642	521.986	1499.21	1148.66	1623.82	1623.46	2095.88	1859.09	285.264	661.637	811.414	988.249	3	#N/A	#N/A	#N/A	#N/A	#N/A	#N/A	4
ENSMUSG00000029736	Nobox	chr6;chr6;chr6;chr6;chr6;chr6;chr6;chr6;chr6;chr6;chr6;chr6;chr6;chr6;chr6;chr6;chr6;chr6;chr6	43303674;43303700;43303898;43304702;43304865;43304865;43304901;43305504;43305504;43305964;43305964;43306303;43306303;43306715;43306715;43307175;43307175;43307383;43309490	43304265;43304265;43304265;43304820;43304941;43305169;43305135;43305735;43305735;43306049;43306049;43306409;43306409;43306821;43306821;43307236;43307282;43307673;43309554	-;-;-;-;-;-;-;-;-;-;-;-;-;-;-;-;-;-;-	2012	0	0	0	0	0	0	0	0	0	0	0	0	not DEG	#N/A	#N/A	#N/A	#N/A	#N/A	#N/A	2
ENSMUSG00000029735	Tpk1	chr6;chr6;chr6;chr6;chr6;chr6;chr6;chr6;chr6;chr6;chr6;chr6;chr6;chr6;chr6;chr6;chr6;chr6;chr6;chr6;chr6;chr6;chr6;chr6;chr6;chr6;chr6;chr6;chr6;chr6;chr6;chr6;chr6;chr6;chr6	43345001;43345073;43345274;43346842;43423621;43423621;43423621;43423621;43469002;43469002;43469002;43476480;43488875;43488875;43488875;43523884;43523884;43523884;43559943;43559943;43559943;43591591;43593043;43611314;43611314;43611314;43611314;43625693;43665760;43665760;43665760;43665760;43666136;43666136;43666136	43346900;43346900;43346900;43346900;43423732;43423732;43423732;43423732;43469148;43469148;43469148;43476520;43488970;43488970;43488970;43523956;43523956;43523956;43560012;43560012;43560012;43593143;43593143;43611385;43611385;43611385;43611385;43625966;43665881;43665817;43665817;43665817;43666219;43666175;43666278	-;-;-;-;-;-;-;-;-;-;-;-;-;-;-;-;-;-;-;-;-;-;-;-;-;-;-;-;-;-;-;-;-;-;-	4603	44.9814	37.0954	52.8956	59.3842	57.0573	51.6725	56.5344	40.009	8.91558	12.1964	11.8108	10.487	not DEG	#N/A	#N/A	#N/A	#N/A	#N/A	#N/A	2
ENSMUSG00000039419	Cntnap2	chr6;chr6;chr6;chr6;chr6;chr6;chr6;chr6;chr6;chr6;chr6;chr6;chr6;chr6;chr6;chr6;chr6;chr6;chr6;chr6;chr6;chr6;chr6;chr6;chr6;chr6;chr6;chr6;chr6;chr6;chr6;chr6;chr6;chr6;chr6;chr6;chr6;chr6;chr6;chr6;chr6;chr6;chr6;chr6	45059357;45060061;45060063;45653994;45653994;45715795;45715795;45920792;45991876;46001167;46009502;46015224;46170170;46170215;46234152;46234152;46347089;46347089;46421344;46421344;46435459;46483929;46759740;46856110;46988640;47021570;47045060;47049192;47049192;47095510;47095510;47107857;47192986;47244387;47244453;47271140;47271140;47271140;47296719;47296719;47296719;47298415;47298415;47298415	45059444;45060386;45060386;45654104;45654104;45715988;45715945;45920939;45992079;46001351;46009645;46015488;46170319;46170319;46234323;46234323;46347195;46347195;46421463;46421463;46435576;46484129;46759896;46856237;46988810;47021788;47045111;47049428;47049428;47095560;47095749;47107990;47193079;47244549;47244515;47271379;47271379;47271379;47296799;47296799;47296799;47299570;47304209;47304213	+;+;+;+;+;+;+;+;+;+;+;+;+;+;+;+;+;+;+;+;+;+;+;+;+;+;+;+;+;+;+;+;+;+;+;+;+;+;+;+;+;+;+;+	10248	2577.25	2992.14	3244.77	4121.26	1549.8	1732.44	782.231	2189.83	271.731	359.389	160.14	145.007	not DEG	#N/A	#N/A	#N/A	#N/A	#N/A	ENSMUSG00000039419	2
ENSMUSG00000029686	Cul1	chr6;chr6;chr6;chr6;chr6;chr6;chr6;chr6;chr6;chr6;chr6;chr6;chr6;chr6;chr6;chr6;chr6;chr6;chr6;chr6;chr6;chr6;chr6;chr6;chr6;chr6;chr6;chr6;chr6;chr6;chr6;chr6;chr6;chr6;chr6;chr6;chr6;chr6;chr6;chr6;chr6;chr6;chr6;chr6;chr6;chr6;chr6;chr6;chr6;chr6;chr6;chr6;chr6;chr6;chr6;chr6;chr6;chr6;chr6;chr6;chr6;chr6;chr6;chr6	47453398;47453492;47453837;47453904;47454320;47454388;47484744;47484744;47484744;47484744;47484744;47495067;47495067;47495067;47497221;47497221;47497221;47501168;47501168;47501699;47501699;47502427;47502427;47508226;47508226;47508973;47508973;47514795;47514795;47514809;47514979;47514979;47514979;47516475;47516475;47516992;47517102;47517102;47518165;47518165;47518165;47519136;47519136;47519136;47519648;47519648;47519648;47519696;47520793;47520793;47520793;47523078;47523078;47523078;47523204;47523204;47523564;47523699;47523699;47524517;47524517;47525554;47525554;47525848	47453627;47453577;47454029;47454029;47454483;47454483;47485177;47485044;47485044;47485044;47484965;47495241;47495241;47495241;47497388;47497388;47497237;47501218;47501218;47501789;47501789;47502590;47502590;47508388;47508388;47509103;47509103;47514902;47514902;47514902;47515041;47515085;47515085;47516523;47516523;47517233;47517233;47517233;47518282;47518282;47518282;47519212;47519212;47519212;47519779;47519779;47519779;47519779;47520885;47520885;47520885;47523281;47523125;47523125;47523286;47523286;47523804;47523804;47523766;47524630;47524630;47525779;47526139;47526058	+;+;+;+;+;+;+;+;+;+;+;+;+;+;+;+;+;+;+;+;+;+;+;+;+;+;+;+;+;+;+;+;+;+;+;+;+;+;+;+;+;+;+;+;+;+;+;+;+;+;+;+;+;+;+;+;+;+;+;+;+;+;+;+	4040	4904.81	5103.94	5609.96	8359.6	5676.43	6398.94	3733.33	4705.06	1238.71	1728.91	1494.48	1044.36	not DEG	#N/A	#N/A	#N/A	#N/A	#N/A	#N/A	2
ENSMUSG00000068206	Pick1	chr15;chr15;chr15;chr15;chr15;chr15;chr15;chr15;chr15;chr15;chr15;chr15;chr15;chr15;chr15;chr15;chr15;chr15;chr15;chr15;chr15;chr15;chr15;chr15;chr15;chr15;chr15;chr15;chr15;chr15;chr15;chr15;chr15;chr15;chr15;chr15;chr15;chr15;chr15;chr15;chr15;chr15;chr15;chr15;chr15;chr15;chr15;chr15;chr15;chr15;chr15;chr15;chr15;chr15;chr15;chr15;chr15;chr15;chr15;chr15;chr15;chr15;chr15;chr15;chr15;chr15;chr15;chr15;chr15;chr15;chr15;chr15;chr15;chr15;chr15;chr15;chr15;chr15;chr15;chr15;chr15	79229173;79229382;79229411;79229416;79229458;79229505;79229702;79229750;79229750;79229750;79229750;79229750;79229750;79230544;79230544;79230544;79230544;79230544;79230544;79230544;79232755;79239584;79239584;79239584;79239584;79239584;79239584;79241227;79241227;79241227;79241227;79241227;79242968;79242968;79242968;79242968;79242968;79242968;79244855;79244855;79244855;79244855;79244855;79244855;79244877;79245274;79245290;79245290;79245290;79245290;79245290;79245290;79245978;79245978;79245978;79245978;79245978;79246335;79246408;79246408;79246408;79246408;79246408;79246408;79246408;79247265;79247265;79247265;79247265;79247265;79247265;79247265;79247265;79247265;79248152;79248152;79248152;79248721;79248721;79248721;79248721	79229420;79229570;79229570;79229570;79229570;79229570;79229853;79229853;79229853;79229853;79229853;79229853;79229853;79230655;79231155;79230655;79230655;79230655;79230655;79230655;79234346;79239712;79239712;79239712;79239712;79239712;79239712;79241384;79241293;79241293;79241293;79241293;79243057;79243057;79243057;79243057;79243057;79243057;79244908;79244908;79244908;79244908;79244908;79244908;79246111;79245352;79245352;79245352;79246111;79246500;79245352;79245352;79246111;79246111;79246111;79246111;79246111;79246500;79246500;79246500;79246500;79246500;79246500;79246500;79246500;79247734;79247600;79248296;79247632;79247315;79247963;79247963;79247315;79247315;79248296;79248296;79248296;79249466;79249329;79249466;79249484	+;+;+;+;+;+;+;+;+;+;+;+;+;+;+;+;+;+;+;+;+;+;+;+;+;+;+;+;+;+;+;+;+;+;+;+;+;+;+;+;+;+;+;+;+;+;+;+;+;+;+;+;+;+;+;+;+;+;+;+;+;+;+;+;+;+;+;+;+;+;+;+;+;+;+;+;+;+;+;+;+	6573	759.176	719.387	1071.51	1033.28	1144.23	1202.56	1264.31	1237.61	112.472	160.109	178.517	190.319	3	#N/A	#N/A	#N/A	ENSMUSG00000068206	#N/A	#N/A	3
ENSMUSG00000116121	Gm49486	chr15;chr15;chr15;chr15;chr15;chr15;chr15;chr15;chr15;chr15;chr15;chr15;chr15	79229391;79229750;79230544;79239584;79241227;79242968;79244855;79245290;79245978;79246408;79247265;79248152;79255482	79229570;79229853;79230655;79239712;79241293;79243057;79244908;79245352;79246111;79246500;79247315;79248296;79256674	+;+;+;+;+;+;+;+;+;+;+;+;+	2415	468.174	461.043	689.154	716.004	741.745	795.757	815.123	824.186	192.385	290.923	318.323	339.402	3	#N/A	#N/A	#N/A	ENSMUSG00000116121	#N/A	#N/A	3
ENSMUSG00000022433	Csnk1e	chr15;chr15;chr15;chr15;chr15;chr15;chr15;chr15;chr15;chr15;chr15;chr15;chr15;chr15;chr15;chr15;chr15;chr15;chr15;chr15;chr15;chr15;chr15;chr15;chr15;chr15;chr15;chr15;chr15;chr15;chr15;chr15;chr15;chr15;chr15;chr15;chr15;chr15;chr15;chr15;chr15;chr15;chr15;chr15;chr15;chr15;chr15;chr15;chr15;chr15;chr15;chr15;chr15;chr15;chr15;chr15;chr15;chr15;chr15;chr15;chr15;chr15;chr15;chr15;chr15;chr15;chr15;chr15;chr15;chr15	79417856;79419149;79419166;79419905;79419905;79419905;79420584;79420584;79420584;79420818;79420818;79420818;79422481;79423644;79424152;79424152;79424166;79424738;79424840;79424840;79424840;79424856;79425500;79425500;79425500;79425500;79425500;79425500;79426259;79426259;79426259;79426259;79426259;79426259;79426399;79426468;79429712;79429712;79429712;79429712;79429712;79429712;79429712;79429712;79429712;79430055;79430055;79430055;79430055;79430055;79430055;79430055;79430055;79430061;79433065;79438772;79438772;79438772;79438772;79438772;79438772;79438772;79438772;79441221;79441761;79441928;79441928;79442092;79443547;79455490	79419187;79419187;79419187;79419968;79419968;79419968;79420723;79420723;79420723;79421010;79421010;79421315;79424055;79424055;79424299;79424255;79424988;79424988;79424988;79424988;79424988;79424988;79425670;79425559;79425670;79425670;79425670;79425670;79426487;79426487;79426444;79426487;79426487;79426487;79426487;79426487;79429860;79429860;79429860;79429860;79429860;79429867;79429860;79429860;79429860;79430165;79430165;79430165;79430165;79430165;79430165;79430165;79430165;79430165;79433126;79438859;79438859;79438855;79439018;79438859;79438859;79438859;79438855;79441818;79441818;79442002;79441999;79442136;79443919;79455566	-;-;-;-;-;-;-;-;-;-;-;-;-;-;-;-;-;-;-;-;-;-;-;-;-;-;-;-;-;-;-;-;-;-;-;-;-;-;-;-;-;-;-;-;-;-;-;-;-;-;-;-;-;-;-;-;-;-;-;-;-;-;-;-;-;-;-;-;-;-	6590	5001.66	4664.09	9673.85	8927.99	9938.77	9283.2	10287.2	9788.88	733.365	1411.37	1458.42	1523.22	3	#N/A	#N/A	ENSMUSG00000022433	ENSMUSG00000022433	#N/A	#N/A	2
ENSMUSG00000022428	Cby1	chr15;chr15;chr15;chr15;chr15;chr15;chr15	79659199;79661369;79661371;79665646;79665646;79665831;79666988	79659293;79661524;79661524;79665876;79665751;79665949;79667660	+;+;+;+;+;+;+	1228	606.331	615.387	832.728	795.748	855.86	844.611	895.299	818.852	497.442	663.06	692.374	697.944	3	#N/A	#N/A	ENSMUSG00000022428	ENSMUSG00000022428	#N/A	#N/A	3
ENSMUSG00000042524	Sun2	chr15;chr15;chr15;chr15;chr15;chr15;chr15;chr15;chr15;chr15;chr15;chr15;chr15;chr15;chr15;chr15;chr15;chr15;chr15;chr15;chr15;chr15;chr15;chr15;chr15;chr15;chr15;chr15;chr15;chr15;chr15;chr15;chr15;chr15;chr15;chr15;chr15;chr15;chr15;chr15;chr15;chr15;chr15;chr15;chr15;chr15;chr15;chr15;chr15;chr15;chr15;chr15;chr15;chr15;chr15;chr15;chr15;chr15;chr15;chr15;chr15;chr15;chr15;chr15;chr15;chr15;chr15;chr15;chr15;chr15;chr15;chr15;chr15;chr15;chr15;chr15;chr15;chr15;chr15;chr15;chr15;chr15;chr15;chr15;chr15;chr15;chr15;chr15;chr15;chr15;chr15;chr15;chr15;chr15;chr15;chr15;chr15;chr15;chr15;chr15;chr15;chr15;chr15;chr15;chr15	79724070;79724070;79724071;79724071;79724073;79726542;79726542;79726542;79726542;79726542;79726791;79726791;79726791;79726791;79726791;79727051;79727051;79727051;79727051;79727051;79727516;79727516;79727516;79727516;79727516;79727863;79727863;79727863;79727863;79727863;79728416;79728416;79728416;79729033;79729033;79729033;79729033;79729481;79729481;79729481;79729481;79729481;79729613;79730090;79730090;79730090;79730090;79730090;79734108;79734108;79734108;79734108;79734108;79734108;79734108;79735846;79735846;79735846;79735846;79735846;79735846;79735846;79737066;79737066;79737066;79737066;79737066;79737066;79737473;79737473;79737473;79737473;79737473;79738520;79738520;79738520;79738520;79738520;79738520;79738650;79738820;79738820;79738820;79738820;79738820;79738820;79738820;79739721;79739721;79739721;79739721;79739721;79739721;79739721;79739732;79739839;79741788;79741899;79742003;79742339;79742339;79742339;79742339;79742339;79742339	79725560;79725560;79725560;79725560;79725560;79726634;79726634;79726634;79726634;79726634;79726958;79726958;79726958;79726958;79726958;79727166;79727166;79727166;79727166;79727166;79727600;79727600;79727600;79727600;79727600;79728084;79728084;79729076;79728084;79728581;79728581;79728581;79728581;79729076;79729076;79729076;79729076;79729558;79729558;79729558;79729558;79729558;79730344;79730344;79730344;79730344;79730344;79730344;79734235;79734235;79734235;79734235;79734235;79734235;79734235;79735951;79735919;79735925;79735919;79735925;79735925;79735919;79737159;79737159;79737159;79737159;79737159;79737159;79737568;79737568;79737568;79737568;79737568;79738660;79738660;79738660;79738660;79738660;79738660;79738660;79739010;79739010;79739010;79739010;79739010;79739010;79739010;79739881;79739881;79739881;79739881;79739881;79739881;79739881;79739881;79739881;79742092;79742103;79742115;79742504;79742536;79742504;79742361;79742534;79742456	-;-;-;-;-;-;-;-;-;-;-;-;-;-;-;-;-;-;-;-;-;-;-;-;-;-;-;-;-;-;-;-;-;-;-;-;-;-;-;-;-;-;-;-;-;-;-;-;-;-;-;-;-;-;-;-;-;-;-;-;-;-;-;-;-;-;-;-;-;-;-;-;-;-;-;-;-;-;-;-;-;-;-;-;-;-;-;-;-;-;-;-;-;-;-;-;-;-;-;-;-;-;-;-;-	5420	1006.57	773.705	2198.95	2129.35	2584.54	2591.14	2872.98	2661.93	164.232	399.289	477.462	510.601	3	#N/A	ENSMUSG00000042524	#N/A	#N/A	#N/A	#N/A	3
ENSMUSG00000052763	Zfp212	chr6;chr6;chr6;chr6;chr6;chr6;chr6	47920476;47926306;47926507;47927020;47927020;47929050;47930711	47920749;47926896;47926896;47927146;47927146;47929130;47932639	+;+;+;+;+;+;+	3002	605.413	503.438	680.086	685.463	706.277	608.796	545.814	570.796	184.685	227.44	219.033	185.978	not DEG	#N/A	#N/A	ENSMUSG00000052763	#N/A	#N/A	#N/A	3
ENSMUSG00000042303	Sgsm3	chr15;chr15;chr15;chr15;chr15;chr15;chr15;chr15;chr15;chr15;chr15;chr15;chr15;chr15;chr15;chr15;chr15;chr15;chr15;chr15;chr15;chr15;chr15;chr15;chr15;chr15;chr15;chr15;chr15;chr15;chr15;chr15;chr15;chr15;chr15;chr15;chr15;chr15;chr15;chr15;chr15;chr15;chr15;chr15;chr15;chr15;chr15;chr15;chr15;chr15;chr15;chr15;chr15;chr15;chr15;chr15;chr15;chr15;chr15;chr15;chr15;chr15;chr15;chr15;chr15;chr15;chr15;chr15;chr15;chr15;chr15;chr15;chr15;chr15;chr15;chr15;chr15;chr15;chr15;chr15;chr15;chr15;chr15;chr15;chr15;chr15;chr15;chr15;chr15;chr15;chr15;chr15;chr15;chr15;chr15;chr15;chr15;chr15;chr15;chr15;chr15;chr15;chr15;chr15;chr15;chr15;chr15;chr15	80977765;80977779;80977820;80977820;80977837;80977889;80978057;80996813;81002569;81002569;81002569;81002569;81002569;81002569;81002569;81003360;81003360;81003360;81003360;81003360;81003360;81003360;81003804;81003804;81003804;81003804;81003804;81003804;81003804;81004063;81006407;81006407;81006407;81006407;81006407;81006464;81006706;81006706;81007447;81007447;81007851;81007851;81007938;81008289;81008289;81008289;81008359;81008684;81008684;81009224;81009224;81009224;81009224;81009250;81009407;81009407;81009407;81009407;81009407;81009634;81009634;81009634;81009634;81009634;81009858;81009941;81009941;81009941;81009941;81009941;81010229;81010229;81010229;81010229;81010410;81010410;81010410;81010488;81010635;81010717;81010717;81010717;81010725;81010861;81010861;81010861;81010877;81010986;81010986;81010986;81010986;81011238;81011238;81011238;81011238;81011238;81011238;81011462;81011462;81011462;81011462;81011462;81011462;81011656;81011656;81011656;81011656;81011659	80977865;80977865;80977865;80977865;80977865;80977942;80978123;80996853;81002664;81002664;81002664;81002664;81002664;81002664;81002664;81003445;81003445;81003445;81003445;81003445;81003518;81003445;81003870;81003870;81003870;81003870;81003870;81004185;81003870;81004185;81006493;81006532;81006497;81006515;81006612;81006612;81006813;81006813;81007590;81007590;81008046;81008046;81008046;81008908;81008434;81008434;81008434;81008908;81008908;81009278;81009278;81009278;81009278;81009278;81009534;81009534;81009534;81009534;81009534;81009789;81009789;81009789;81009789;81009789;81009995;81010299;81009950;81009995;81009995;81009995;81010278;81010278;81010278;81010278;81010562;81010536;81010562;81010562;81011071;81010787;81010787;81010787;81010909;81010909;81010909;81010909;81011071;81011071;81011071;81011071;81011071;81011360;81011360;81011360;81011360;81011360;81011360;81011522;81011635;81011522;81011522;81011522;81011522;81011741;81011756;81011889;81012290;81011749	+;+;+;+;+;+;+;+;+;+;+;+;+;+;+;+;+;+;+;+;+;+;+;+;+;+;+;+;+;+;+;+;+;+;+;+;+;+;+;+;+;+;+;+;+;+;+;+;+;+;+;+;+;+;+;+;+;+;+;+;+;+;+;+;+;+;+;+;+;+;+;+;+;+;+;+;+;+;+;+;+;+;+;+;+;+;+;+;+;+;+;+;+;+;+;+;+;+;+;+;+;+;+;+;+;+;+;+	4477	488.829	437.196	671.019	632.866	789.55	883.13	1027.9	888.201	103.42	145.62	186.808	213.994	3	#N/A	#N/A	#N/A	#N/A	#N/A	#N/A	2
ENSMUSG00000071477	Zfp777	chr6;chr6;chr6;chr6;chr6;chr6;chr6;chr6;chr6;chr6;chr6;chr6;chr6;chr6;chr6;chr6;chr6;chr6;chr6;chr6	48024188;48024205;48029123;48029123;48029379;48037555;48037555;48037555;48042029;48042029;48042029;48043844;48043844;48043844;48044163;48044445;48047632;48047986;48047986;48048693	48025818;48025818;48029374;48029374;48029473;48037668;48037668;48037668;48042155;48042155;48042155;48044243;48044701;48044701;48044701;48044701;48047794;48048114;48048114;48048911	-;-;-;-;-;-;-;-;-;-;-;-;-;-;-;-;-;-;-;-	3588	1121.78	1032.05	1272.52	1004.44	1094.88	896.283	993.978	1026.9	300.144	317.302	277.476	281.616	not DEG	#N/A	#N/A	#N/A	#N/A	ENSMUSG00000071477	#N/A	3
ENSMUSG00000057691	Zfp746	chr6;chr6;chr6;chr6;chr6;chr6;chr6;chr6;chr6;chr6;chr6;chr6;chr6;chr6;chr6;chr6;chr6;chr6;chr6;chr6;chr6	48062395;48062395;48064751;48066211;48066429;48066429;48067169;48067169;48067169;48067169;48081622;48082154;48082154;48082154;48083093;48083093;48083306;48083306;48085236;48086315;48086315	48064952;48064949;48064949;48066554;48066554;48066554;48067360;48067360;48067360;48067360;48085210;48082278;48082267;48082267;48083174;48083174;48083605;48083605;48086546;48086593;48086593	-;-;-;-;-;-;-;-;-;-;-;-;-;-;-;-;-;-;-;-;-	8041	1269.12	1140.02	1254.38	1228.4	1437.23	1250.48	1206.75	1232.28	149.804	154.383	167.125	151.662	not DEG	#N/A	#N/A	#N/A	#N/A	#N/A	#N/A	3
ENSMUSG00000022389	Tef	chr15;chr15;chr15;chr15;chr15;chr15;chr15;chr15;chr15;chr15;chr15;chr15;chr15;chr15;chr15;chr15;chr15;chr15;chr15;chr15;chr15;chr15;chr15;chr15;chr15	81802421;81802707;81802730;81802737;81802826;81805020;81805532;81805590;81811046;81811414;81812159;81814944;81814944;81814944;81814944;81814944;81820593;81820943;81821199;81821199;81821199;81821199;81823466;81823466;81823466	81802886;81802886;81802886;81802886;81802886;81805354;81805911;81806049;81811146;81811720;81812291;81815261;81815209;81817012;81815261;81815261;81820655;81821419;81821383;81821256;81821419;81821419;81823779;81826698;81826863	+;+;+;+;+;+;+;+;+;+;+;+;+;+;+;+;+;+;+;+;+;+;+;+;+	7867	788.093	681.629	879.579	814.412	1036.28	998.689	1287.96	989.557	93.4106	107.664	129.336	144.751	1	#N/A	#N/A	#N/A	#N/A	#N/A	#N/A	2
ENSMUSG00000068551	Zfp467	chr6;chr6;chr6;chr6;chr6;chr6;chr6;chr6;chr6;chr6;chr6;chr6;chr6;chr6;chr6;chr6;chr6;chr6;chr6;chr6;chr6;chr6;chr6;chr6;chr6;chr6;chr6;chr6;chr6;chr6;chr6;chr6;chr6;chr6;chr6;chr6;chr6;chr6;chr6;chr6;chr6;chr6;chr6;chr6;chr6;chr6;chr6;chr6;chr6;chr6;chr6;chr6;chr6	48427697;48427697;48427697;48434150;48436613;48436613;48436613;48436637;48437640;48439398;48441776;48441947;48441947;48441947;48441947;48441947;48441947;48441947;48441947;48441947;48441947;48442625;48442625;48442625;48442625;48442625;48442625;48442625;48442625;48442625;48442625;48442764;48442836;48443412;48443412;48443412;48443412;48443412;48443412;48443412;48443412;48443412;48443981;48444971;48444971;48445353;48445353;48445353;48445353;48445353;48445353;48445353;48445353	48427879;48427879;48427879;48434231;48439454;48439454;48439357;48439357;48439357;48439454;48441831;48442060;48442060;48442060;48442060;48442060;48442060;48442060;48442060;48442060;48442060;48442738;48442738;48442738;48442738;48442738;48442738;48442738;48442738;48442738;48442738;48442902;48442902;48443487;48443487;48443487;48443487;48443487;48443487;48443487;48443487;48443487;48444036;48445090;48445084;48445494;48445358;48445693;48445825;48445442;48445373;48445567;48445464	-;-;-;-;-;-;-;-;-;-;-;-;-;-;-;-;-;-;-;-;-;-;-;-;-;-;-;-;-;-;-;-;-;-;-;-;-;-;-;-;-;-;-;-;-;-;-;-;-;-;-;-;-	4255	833.533	847.233	782.855	695.643	940.674	913.194	697.943	946.88	197.505	173.737	217.846	193.281	not DEG	#N/A	#N/A	#N/A	ENSMUSG00000068551	#N/A	#N/A	3
ENSMUSG00000029797	Sspo	chr6;chr6;chr6;chr6;chr6;chr6;chr6;chr6;chr6;chr6;chr6;chr6;chr6;chr6;chr6;chr6;chr6;chr6;chr6;chr6;chr6;chr6;chr6;chr6;chr6;chr6;chr6;chr6;chr6;chr6;chr6;chr6;chr6;chr6;chr6;chr6;chr6;chr6;chr6;chr6;chr6;chr6;chr6;chr6;chr6;chr6;chr6;chr6;chr6;chr6;chr6;chr6;chr6;chr6;chr6;chr6;chr6;chr6;chr6;chr6;chr6;chr6;chr6;chr6;chr6;chr6;chr6;chr6;chr6;chr6;chr6;chr6;chr6;chr6;chr6;chr6;chr6;chr6;chr6;chr6;chr6;chr6;chr6;chr6;chr6;chr6;chr6;chr6;chr6;chr6;chr6;chr6;chr6;chr6;chr6;chr6;chr6;chr6;chr6;chr6;chr6;chr6;chr6;chr6;chr6;chr6;chr6;chr6;chr6;chr6;chr6;chr6;chr6;chr6;chr6;chr6;chr6;chr6;chr6;chr6;chr6;chr6;chr6;chr6;chr6;chr6;chr6;chr6;chr6;chr6;chr6;chr6;chr6;chr6;chr6;chr6;chr6;chr6;chr6;chr6;chr6;chr6;chr6;chr6;chr6;chr6;chr6;chr6;chr6;chr6;chr6;chr6;chr6;chr6;chr6;chr6;chr6;chr6;chr6;chr6;chr6;chr6;chr6;chr6;chr6;chr6;chr6;chr6;chr6;chr6;chr6;chr6;chr6;chr6;chr6;chr6;chr6;chr6;chr6;chr6;chr6;chr6;chr6;chr6;chr6;chr6;chr6;chr6;chr6;chr6;chr6;chr6;chr6;chr6;chr6;chr6;chr6;chr6;chr6;chr6;chr6;chr6;chr6;chr6;chr6;chr6;chr6;chr6;chr6;chr6;chr6;chr6;chr6;chr6;chr6;chr6;chr6;chr6;chr6;chr6;chr6;chr6;chr6;chr6;chr6;chr6;chr6;chr6;chr6;chr6;chr6;chr6;chr6;chr6;chr6;chr6;chr6;chr6;chr6;chr6;chr6;chr6;chr6;chr6;chr6;chr6;chr6;chr6;chr6;chr6;chr6;chr6;chr6;chr6;chr6;chr6;chr6;chr6;chr6;chr6;chr6;chr6;chr6;chr6;chr6;chr6;chr6;chr6;chr6;chr6;chr6;chr6;chr6;chr6;chr6;chr6;chr6;chr6;chr6;chr6;chr6;chr6;chr6;chr6;chr6;chr6;chr6;chr6;chr6;chr6;chr6;chr6;chr6;chr6;chr6;chr6;chr6;chr6;chr6;chr6;chr6;chr6;chr6;chr6;chr6;chr6;chr6;chr6;chr6;chr6;chr6;chr6;chr6;chr6;chr6;chr6;chr6;chr6;chr6;chr6;chr6;chr6;chr6;chr6;chr6;chr6;chr6;chr6;chr6;chr6;chr6;chr6;chr6;chr6;chr6;chr6;chr6;chr6;chr6;chr6;chr6;chr6;chr6;chr6;chr6;chr6;chr6;chr6	48448229;48448229;48448229;48448497;48448497;48448497;48449106;48449106;48449106;48449365;48449365;48449365;48449735;48449735;48450071;48450071;48451001;48451062;48451062;48451338;48451338;48451338;48451733;48451733;48451733;48452163;48452163;48452163;48452463;48452463;48452463;48452935;48452935;48452935;48453976;48453976;48453976;48454684;48454684;48454684;48454939;48454939;48454939;48455310;48455310;48455310;48455668;48455668;48455668;48456974;48456974;48456974;48457270;48457270;48457270;48457572;48457572;48457572;48458106;48458106;48458106;48458970;48458970;48458970;48459303;48459303;48459303;48459521;48459521;48459521;48459957;48459957;48459957;48460200;48460200;48460200;48460377;48460377;48460377;48460771;48460771;48460771;48461471;48461471;48461471;48462113;48462113;48462113;48463307;48463307;48463307;48463476;48463476;48463476;48463860;48463860;48463860;48464269;48464269;48464269;48464479;48464479;48464479;48464789;48464789;48464789;48465455;48465455;48465455;48465732;48465732;48465732;48466289;48466289;48466289;48466675;48466675;48466675;48466957;48466957;48466957;48467598;48467598;48467598;48467837;48467837;48467837;48468457;48468457;48468475;48469157;48469157;48470373;48470427;48470469;48470878;48470878;48470878;48472394;48472394;48472394;48472649;48472649;48472649;48473382;48473382;48473382;48473662;48473662;48473662;48473865;48473865;48473865;48474150;48474150;48474150;48474432;48474432;48474432;48475358;48475358;48475358;48475788;48475788;48475788;48476473;48476473;48476473;48477575;48477575;48477575;48477771;48477771;48477771;48478267;48478267;48478267;48478611;48478611;48478611;48479459;48479459;48479459;48480404;48480404;48480404;48480605;48480620;48480620;48480620;48480959;48480959;48480959;48480959;48481237;48481237;48481237;48481237;48482654;48482654;48482654;48483295;48483295;48483295;48483295;48483442;48483442;48483442;48483442;48483752;48483752;48483752;48483752;48484152;48484152;48484152;48484152;48484634;48484634;48484634;48484634;48484826;48484826;48484826;48484826;48485314;48485314;48485320;48485320;48486300;48486300;48486300;48486300;48486601;48486601;48486601;48486601;48487043;48487043;48487043;48487043;48487225;48487225;48487225;48487225;48487902;48487902;48487902;48488042;48488330;48488330;48488330;48488330;48489698;48489698;48489698;48489698;48489925;48489925;48489925;48489925;48490403;48490403;48490403;48490403;48490630;48490630;48490630;48490630;48490818;48490818;48490818;48490818;48491409;48491409;48491409;48491409;48492098;48492098;48492098;48492098;48492483;48492483;48492483;48492483;48492863;48492863;48492863;48492863;48493142;48493142;48493142;48493142;48493745;48493745;48493745;48493745;48493780;48494072;48494072;48494072;48494072;48494824;48494824;48494824;48494824;48494824;48495108;48495108;48495108;48495108;48495108;48496136;48496136;48496136;48496136;48496136;48496380;48496380;48496380;48496380;48496619;48496619;48496619;48497375;48497375;48497375;48497375;48498111;48498111;48498111;48498111;48498333;48498333;48498333;48498333;48498644;48498644;48498644;48498644;48500371;48500371;48500371;48500371;48501077;48501077;48501077;48501077	48448278;48448278;48448278;48448679;48448679;48448679;48449188;48449188;48449188;48449459;48449544;48449544;48449979;48449979;48450170;48450170;48451220;48451220;48451220;48451417;48451417;48451417;48451885;48451885;48451885;48452334;48452334;48452334;48452703;48452703;48452703;48453079;48453079;48453079;48454093;48454093;48454093;48454859;48454859;48454859;48455163;48455163;48455163;48455475;48455475;48455475;48455902;48455902;48455902;48457163;48457163;48457163;48457364;48457364;48457364;48457828;48457828;48457828;48458240;48458240;48458240;48459160;48459166;48459166;48459430;48459430;48459430;48459630;48459630;48459630;48460106;48460106;48460106;48460293;48460293;48460293;48460546;48460546;48460546;48461004;48461004;48461004;48461692;48461692;48461692;48462349;48462349;48462349;48463398;48463398;48463398;48463707;48463707;48463707;48464012;48464012;48464012;48464409;48464409;48464409;48464613;48464661;48464661;48464939;48464939;48464939;48465608;48465608;48465608;48465786;48465786;48465786;48466399;48466399;48466399;48466869;48466869;48466869;48467084;48467084;48467084;48467748;48467748;48467763;48467990;48467990;48467990;48468520;48468520;48468536;48469220;48469214;48470591;48470591;48470591;48471021;48471021;48471021;48472564;48472564;48472564;48472813;48472813;48472813;48473561;48473561;48473561;48473784;48473784;48473784;48473994;48473994;48473994;48474275;48474275;48474275;48474523;48474523;48474523;48475531;48475531;48475531;48475952;48475952;48475952;48476722;48476722;48476722;48477621;48477621;48477621;48477941;48477941;48477941;48478398;48478398;48478398;48478756;48478756;48478756;48479553;48479553;48479553;48480456;48480456;48480456;48480826;48480826;48480826;48480826;48481129;48481129;48481129;48481129;48481316;48481316;48481316;48481316;48482823;48482823;48482823;48483341;48483341;48483341;48483341;48483633;48483633;48483633;48483633;48483922;48483922;48483922;48483922;48484352;48484352;48484352;48484352;48484730;48484730;48484730;48484730;48485025;48485025;48485025;48485025;48485480;48485480;48485480;48485480;48486460;48486460;48486460;48486460;48486824;48486824;48486824;48486824;48487084;48487084;48487084;48487084;48487490;48487380;48487380;48487380;48488111;48488111;48488111;48488111;48488497;48488497;48488497;48488497;48489829;48489829;48489829;48489829;48490171;48490171;48490171;48490171;48490555;48490555;48490555;48490555;48490676;48490676;48490676;48490676;48491162;48491162;48491162;48491162;48491576;48491576;48491576;48491576;48492228;48492228;48492228;48492228;48492607;48492607;48492607;48492607;48492909;48492909;48492909;48492909;48493420;48493420;48493420;48493420;48493903;48493903;48493903;48493903;48493903;48494188;48494188;48494188;48494188;48494962;48494962;48494962;48494962;48494962;48495310;48495310;48495310;48495310;48495310;48496206;48496263;48496263;48496263;48496263;48496522;48496522;48496522;48496522;48496665;48496665;48496665;48497583;48497583;48497583;48497583;48498206;48498206;48498206;48498206;48498402;48498393;48498402;48498402;48498774;48498774;48498774;48498774;48500521;48500521;48500521;48500521;48501250;48501250;48501235;48501099	+;+;+;+;+;+;+;+;+;+;+;+;+;+;+;+;+;+;+;+;+;+;+;+;+;+;+;+;+;+;+;+;+;+;+;+;+;+;+;+;+;+;+;+;+;+;+;+;+;+;+;+;+;+;+;+;+;+;+;+;+;+;+;+;+;+;+;+;+;+;+;+;+;+;+;+;+;+;+;+;+;+;+;+;+;+;+;+;+;+;+;+;+;+;+;+;+;+;+;+;+;+;+;+;+;+;+;+;+;+;+;+;+;+;+;+;+;+;+;+;+;+;+;+;+;+;+;+	15863	23.4087	19.8726	36.2713	8.48346	20.0472	36.6405	17.4743	24.0054	1.36422	1.41066	1.78679	1.30744	not DEG	#N/A	#N/A	#N/A	#N/A	#N/A	#N/A	2
ENSMUSG00000022456	Sept3	chr15;chr15;chr15;chr15;chr15;chr15;chr15;chr15;chr15;chr15;chr15;chr15;chr15;chr15;chr15;chr15;chr15;chr15;chr15;chr15;chr15;chr15;chr15;chr15;chr15;chr15;chr15;chr15;chr15;chr15;chr15;chr15;chr15;chr15;chr15;chr15;chr15;chr15;chr15;chr15;chr15;chr15;chr15;chr15;chr15;chr15;chr15;chr15;chr15;chr15;chr15;chr15;chr15;chr15;chr15;chr15;chr15;chr15	82274893;82274993;82275239;82275276;82275400;82279415;82279415;82279415;82279415;82282533;82283059;82283059;82283059;82283059;82283059;82283677;82283677;82283677;82283677;82283677;82283677;82284372;82284372;82284372;82284372;82284372;82284372;82284430;82285787;82285787;82285787;82285787;82285787;82285787;82285787;82286437;82286437;82286437;82286437;82286437;82286437;82289195;82289195;82289195;82289195;82289195;82289195;82290404;82290404;82290404;82290404;82290738;82290738;82290738;82290738;82291253;82293246;82293246	82275053;82275053;82275486;82275486;82275486;82279606;82279606;82279606;82279606;82283187;82283187;82283187;82283187;82283187;82283187;82283758;82283758;82283758;82283758;82283758;82283758;82284509;82284509;82284509;82284509;82284509;82284509;82284509;82285904;82285904;82285904;82285904;82285904;82285816;82285904;82286532;82286532;82286532;82286532;82286532;82286532;82290235;82289294;82290234;82289294;82289294;82289294;82290455;82290455;82290455;82290455;82290831;82290831;82294574;82292066;82291318;82293570;82293855	+;+;+;+;+;+;+;+;+;+;+;+;+;+;+;+;+;+;+;+;+;+;+;+;+;+;+;+;+;+;+;+;+;+;+;+;+;+;+;+;+;+;+;+;+;+;+;+;+;+;+;+;+;+;+;+;+;+	6620	6577.39	6033.31	13768	14418.5	23489.1	21757	27941.4	26395.3	952.469	2128.89	3417.38	4103.98	1	#N/A	#N/A	#N/A	#N/A	#N/A	#N/A	5
ENSMUSG00000022445	Cyp2d26	chr15;chr15;chr15;chr15;chr15;chr15;chr15;chr15;chr15;chr15;chr15;chr15;chr15;chr15;chr15;chr15;chr15;chr15;chr15;chr15;chr15;chr15;chr15;chr15;chr15	82790101;82790101;82790456;82790456;82790970;82790970;82791333;82791333;82791658;82791658;82791659;82792469;82792469;82792469;82792708;82792708;82792708;82793034;82793126;82793126;82793205;82793985;82793985;82793985;82793985	82790355;82790355;82790597;82790597;82791157;82791157;82791474;82791474;82791834;82791834;82791834;82792629;82792629;82792629;82792860;82792860;82792860;82793297;82793268;82793297;82793297;82794245;82794222;82794294;82794294	-;-;-;-;-;-;-;-;-;-;-;-;-;-;-;-;-;-;-;-;-;-;-;-;-	1792	1.37698	1.32484	1.5113	1.69669	6.16836	9.395	9.25108	8.00181	0.753856	0.895088	4.34246	4.81386	not DEG	#N/A	#N/A	#N/A	#N/A	#N/A	#N/A	2
ENSMUSG00000009281	Rarres2	chr6;chr6;chr6;chr6;chr6;chr6;chr6;chr6;chr6;chr6;chr6;chr6;chr6;chr6;chr6;chr6;chr6;chr6;chr6;chr6;chr6;chr6;chr6;chr6;chr6;chr6;chr6	48569696;48569696;48569696;48569696;48569710;48569941;48569941;48569941;48569941;48569941;48570244;48570244;48570244;48570244;48571783;48571783;48571783;48571783;48572088;48572088;48572088;48572088;48572594;48572594;48572594;48572740;48572740	48569805;48569805;48569805;48569805;48569805;48570062;48570059;48570059;48570062;48572290;48570339;48570339;48570339;48570339;48571887;48571887;48571887;48571887;48572290;48572290;48572290;48572290;48572755;48572688;48572646;48572789;48572787	-;-;-;-;-;-;-;-;-;-;-;-;-;-;-;-;-;-;-;-;-;-;-;-;-;-;-	2656	129.895	92.7386	158.687	167.972	198.93	179.445	262.114	168.038	41.9115	61.4946	71.2301	80.9774	not DEG	#N/A	#N/A	#N/A	#N/A	ENSMUSG00000009281	#N/A	2
ENSMUSG00000054277	Arfgap3	chr15;chr15;chr15;chr15;chr15;chr15;chr15;chr15;chr15;chr15;chr15;chr15;chr15;chr15;chr15;chr15;chr15;chr15;chr15;chr15;chr15;chr15;chr15;chr15;chr15;chr15;chr15;chr15;chr15;chr15;chr15;chr15;chr15;chr15;chr15;chr15;chr15;chr15;chr15;chr15;chr15;chr15	83299739;83299740;83299821;83300518;83302575;83303103;83303103;83303103;83303103;83305241;83306881;83306881;83306881;83306881;83308053;83308053;83310250;83310250;83313469;83313469;83314340;83314340;83322574;83322574;83324104;83324104;83327605;83327605;83330519;83330519;83330589;83332686;83332686;83332686;83334478;83334478;83336654;83336654;83343022;83343022;83350081;83350081	83300702;83300702;83300702;83300702;83303224;83303224;83303224;83303224;83303224;83305341;83306971;83307066;83306971;83306971;83308176;83308176;83310381;83310384;83313612;83313612;83314468;83314468;83322713;83322713;83324150;83324150;83327664;83327664;83330606;83330606;83330606;83333267;83332769;83332769;83334609;83334609;83336726;83336726;83343140;83343140;83350174;83350247	-;-;-;-;-;-;-;-;-;-;-;-;-;-;-;-;-;-;-;-;-;-;-;-;-;-;-;-;-;-;-;-;-;-;-;-;-;-;-;-;-;-	3841	369.949	403.413	616.612	492.04	704.735	652.953	727.752	645.479	100.672	144.318	176.736	178.76	3	#N/A	#N/A	#N/A	#N/A	#N/A	ENSMUSG00000054277	3
ENSMUSG00000018865	Sult4a1	chr15;chr15;chr15;chr15;chr15;chr15;chr15;chr15;chr15;chr15;chr15;chr15;chr15;chr15;chr15	84076097;84077145;84078769;84080187;84080187;84086600;84086600;84089959;84089959;84090592;84090592;84092290;84092290;84105431;84105431	84077582;84077582;84078897;84080325;84080325;84086694;84086694;84090085;84090085;84090672;84090672;84092420;84092420;84105609;84105754	-;-;-;-;-;-;-;-;-;-;-;-;-;-;-	2512	224.907	217.936	1289.14	1182.59	2362.48	2066.9	2424.81	2179.16	88.1455	491.986	881.644	916.395	3	#N/A	ENSMUSG00000018865	ENSMUSG00000018865	ENSMUSG00000018865	#N/A	ENSMUSG00000018865	5
ENSMUSG00000055745	Rtl6	chr15	84553398	84557823	-	4426	1627.59	1329.47	3134.44	2573.88	3730.31	2954.73	3447.57	3032.68	334.056	644.863	755.201	732.067	4	#N/A	#N/A	#N/A	ENSMUSG00000055745	#N/A	#N/A	3
ENSMUSG00000036046	5031439G07Rik	chr15;chr15;chr15;chr15;chr15;chr15;chr15;chr15;chr15;chr15;chr15;chr15;chr15;chr15;chr15;chr15;chr15;chr15;chr15;chr15;chr15;chr15;chr15;chr15;chr15;chr15;chr15;chr15;chr15;chr15;chr15;chr15	84943936;84945720;84948000;84949551;84949551;84949551;84950612;84950612;84950612;84953130;84953130;84953902;84953902;84953902;84955390;84955390;84955390;84955646;84955646;84955646;84955688;84955806;84955806;84955806;84955806;84960470;84960470;84960470;84960470;84987609;84987609;84988510	84949278;84949278;84949278;84949709;84949709;84949709;84953321;84950774;84950774;84953321;84953321;84954042;84954042;84954042;84955491;84955491;84955491;84955723;84955723;84955723;84955723;84955928;84955928;84955928;84955928;84960621;84960983;84960621;84960621;84987971;84988000;84988551	-;-;-;-;-;-;-;-;-;-;-;-;-;-;-;-;-;-;-;-;-;-;-;-;-;-;-;-;-;-;-;-	9604	1875.91	1772.63	4583.78	3966.86	7509.98	5884.09	9012.61	6868.22	189.949	445.161	697.317	826.782	3	#N/A	#N/A	#N/A	#N/A	#N/A	#N/A	2
ENSMUSG00000016541	Atxn10	chr15;chr15;chr15;chr15;chr15;chr15;chr15;chr15;chr15;chr15;chr15;chr15	85336245;85359454;85365277;85375322;85376544;85382904;85386991;85391638;85393337;85438102;85462280;85462921	85336580;85359645;85365359;85375418;85376702;85382984;85387156;85391746;85393506;85438165;85462467;85463212	+;+;+;+;+;+;+;+;+;+;+;+	1937	4771.7	4921.11	7013.96	7280.5	8094.43	8385.04	8633.32	8697.96	2502.02	3689.85	4253.86	4473.74	3	#N/A	#N/A	#N/A	#N/A	#N/A	ENSMUSG00000016541	2
ENSMUSG00000064262	Gimap8	chr6;chr6;chr6;chr6;chr6;chr6;chr6;chr6;chr6;chr6;chr6;chr6;chr6;chr6;chr6;chr6	48647234;48647361;48647384;48647407;48650186;48650186;48650186;48651061;48651061;48651061;48656042;48656042;48656530;48658723;48658723;48658723	48647285;48647527;48647527;48647527;48650843;48650843;48650843;48651103;48651103;48651103;48656668;48656668;48656668;48660875;48660388;48659800	+;+;+;+;+;+;+;+;+;+;+;+;+;+;+;+	3700	0	0	0	0	0	0	0	0	0	0	0	0	not DEG	#N/A	#N/A	#N/A	#N/A	#N/A	#N/A	2
ENSMUSG00000051124	Gimap9	chr6;chr6;chr6;chr6	48676129;48677442;48677511;48678857	48676254;48678699;48677915;48679114	+;+;+;+	1642	8.26189	9.27386	9.06782	6.78676	0	3.758	2.0558	8.00181	5.33975	4.82783	1.14434	3.06261	not DEG	#N/A	#N/A	#N/A	#N/A	#N/A	#N/A	2
ENSMUSG00000054435	Gimap4	chr6;chr6;chr6;chr6;chr6;chr6;chr6;chr6;chr6;chr6;chr6;chr6;chr6;chr6;chr6;chr6;chr6;chr6;chr6;chr6;chr6;chr6;chr6;chr6;chr6	48684549;48684578;48684578;48684581;48684581;48684582;48686838;48686838;48686838;48686838;48686838;48686838;48690371;48690371;48690371;48690371;48690371;48690371;48690777;48690842;48690842;48691366;48691398;48691412;48691412	48684623;48684623;48684623;48684623;48684623;48684623;48686909;48686909;48686909;48686909;48686909;48686909;48692060;48690513;48690457;48690948;48690457;48690457;48690948;48690948;48691378;48692060;48692060;48691877;48692057	+;+;+;+;+;+;+;+;+;+;+;+;+;+;+;+;+;+;+;+;+;+;+;+;+	1837	2.75396	2.64967	25.6922	5.09007	1.54209	0	3.08369	5.33454	1.47078	8.3784	0.41973	2.2913	not DEG	#N/A	#N/A	#N/A	#N/A	#N/A	#N/A	2
ENSMUSG00000047867	Gimap6	chr6;chr6;chr6;chr6;chr6;chr6;chr6;chr6;chr6;chr6	48701582;48701583;48703734;48704422;48704422;48704422;48705933;48707959;48707959;48707959	48702823;48704506;48703835;48704506;48704506;48704506;48706236;48708213;48708225;48708196	-;-;-;-;-;-;-;-;-;-	3496	3.21296	3.97451	18.1356	18.6636	0	2.8185	2.0558	2.66727	1.02796	5.26305	0.403104	0.675496	not DEG	#N/A	#N/A	#N/A	#N/A	#N/A	#N/A	2
ENSMUSG00000098715	Gm28053	chr6;chr6;chr6;chr6;chr6;chr6;chr6;chr6;chr6;chr6;chr6	48718607;48718654;48729221;48729221;48739057;48741320;48741320;48750454;48750454;48752541;48752541	48718701;48718701;48729268;48729763;48739156;48741417;48741417;48750502;48750502;48752644;48752600	+;+;+;+;+;+;+;+;+;+;+	989	0	0	0	0	0	0	0	0	0	0	0	0	not DEG	#N/A	#N/A	#N/A	#N/A	#N/A	#N/A	2
ENSMUSG00000043931	Gimap7	chr6;chr6;chr6;chr6;chr6;chr6	48718621;48718657;48718665;48723138;48723449;48723449	48718701;48718701;48719670;48723224;48724636;48723739	+;+;+;+;+;+	2325	0	0	0	0	0	0	0	0	0	0	0	0	not DEG	#N/A	#N/A	#N/A	#N/A	#N/A	#N/A	2
ENSMUSG00000090019	Gimap1	chr6;chr6;chr6;chr6;chr6;chr6;chr6;chr6;chr6;chr6;chr6;chr6;chr6	48739054;48739073;48739076;48739087;48739107;48741320;48741320;48741320;48741326;48742182;48742285;48742499;48742499	48739156;48739156;48739156;48740035;48739156;48741796;48741417;48741417;48741417;48743795;48742723;48743794;48743790	+;+;+;+;+;+;+;+;+;+;+;+;+	3073	0	0	0	0	0	0	0	0	0	0	0	0	not DEG	#N/A	#N/A	#N/A	#N/A	#N/A	#N/A	1
ENSMUSG00000043505	Gimap5	chr6;chr6;chr6;chr6;chr6;chr6;chr6;chr6	48746197;48746198;48746199;48746299;48747113;48747281;48750454;48752541	48746430;48746430;48746430;48748626;48747485;48747512;48750502;48754210	+;+;+;+;+;+;+;+	4149	0	0	0	0	0	0	0	0	0	0	0	0	not DEG	#N/A	#N/A	#N/A	#N/A	#N/A	#N/A	5
ENSMUSG00000039264	Gimap3	chr6;chr6;chr6;chr6;chr6;chr6;chr6	48764464;48764466;48766492;48766492;48767490;48768737;48770642	48765966;48765966;48766526;48766958;48767776;48768846;48770851	-;-;-;-;-;-;-	2577	0	0	0	0	0	0	0	0	0	0	0	0	not DEG	#N/A	#N/A	#N/A	#N/A	#N/A	#N/A	2
ENSMUSG00000022382	Wnt7b	chr15;chr15;chr15;chr15;chr15;chr15;chr15;chr15;chr15;chr15;chr15;chr15;chr15;chr15;chr15;chr15;chr15;chr15;chr15;chr15;chr15;chr15	85535437;85535441;85535441;85535447;85536410;85543669;85543669;85543669;85543669;85543669;85558903;85558903;85558903;85558903;85558907;85559011;85566738;85577508;85580251;85581380;85581380;85582276	85537868;85537868;85537868;85537868;85537868;85543940;85543940;85543940;85543940;85543940;85559129;85559129;85559129;85559129;85559129;85559129;85567022;85578070;85580729;85581821;85581582;85582473	-;-;-;-;-;-;-;-;-;-;-;-;-;-;-;-;-;-;-;-;-;-	4898	968.937	960.507	7331.33	7136.28	12995.2	10936.7	11409.7	10551.7	196.962	1476.89	2443.03	2241.87	3	ENSMUSG00000022382	#N/A	#N/A	ENSMUSG00000022382	#N/A	#N/A	5
ENSMUSG00000023367	Tmem176a	chr6;chr6;chr6;chr6;chr6;chr6;chr6;chr6;chr6;chr6;chr6;chr6;chr6;chr6;chr6;chr6;chr6;chr6;chr6;chr6;chr6;chr6;chr6;chr6;chr6;chr6;chr6;chr6;chr6;chr6;chr6;chr6;chr6;chr6;chr6;chr6;chr6;chr6	48840919;48841505;48841512;48841522;48841548;48841583;48841770;48842204;48842204;48842204;48842204;48842204;48842204;48842589;48842589;48842589;48842589;48842589;48843349;48843785;48843785;48843785;48843785;48843961;48843961;48843961;48843961;48843961;48844668;48844668;48844668;48844668;48844668;48845104;48845104;48845104;48845104;48846348	48841014;48841589;48841589;48841589;48841589;48841710;48841819;48842401;48843841;48842401;48842401;48842330;48842401;48842699;48842699;48842699;48842699;48842699;48843592;48843841;48843841;48843841;48843841;48844179;48844179;48844179;48844179;48844179;48844775;48844778;48844778;48844778;48844778;48845365;48845361;48845513;48845869;48847071	+;+;+;+;+;+;+;+;+;+;+;+;+;+;+;+;+;+;+;+;+;+;+;+;+;+;+;+;+;+;+;+;+;+;+;+;+;+	3810	139.993	145.07	201.003	208.693	111.03	138.107	13.3627	53.3454	37.4098	53.7659	32.6951	8.75434	not DEG	#N/A	#N/A	#N/A	#N/A	ENSMUSG00000023367	#N/A	3
ENSMUSG00000029811	Aoc1	chr6;chr6;chr6;chr6;chr6;chr6;chr6;chr6;chr6;chr6;chr6;chr6;chr6;chr6;chr6;chr6;chr6;chr6;chr6	48872896;48895254;48904986;48904986;48905188;48905188;48905188;48907355;48907610;48907610;48907610;48908204;48908204;48908204;48908204;48908567;48908567;48908567;48908567	48873019;48895298;48905090;48906776;48906776;48906776;48905876;48907895;48907895;48907895;48907895;48908336;48908336;48908336;48908336;48909187;48909187;48908651;48909188	+;+;+;+;+;+;+;+;+;+;+;+;+;+;+;+;+;+;+	3256	0	0	0	0	0	0	0	0	0	0	0	0	not DEG	#N/A	#N/A	#N/A	#N/A	#N/A	#N/A	5
ENSMUSG00000029813	1600015I10Rik	chr6;chr6;chr6;chr6	48929895;48932411;48933008;48933386	48931655;48932699;48933140;48933687	+;+;+;+	2485	0	0	0	0	0	0	0	0	0	0	0	0	not DEG	#N/A	#N/A	#N/A	#N/A	#N/A	#N/A	2
ENSMUSG00000068536	Doxl2	chr6;chr6;chr6;chr6;chr6;chr6;chr6;chr6;chr6;chr6;chr6	48974963;48975074;48977234;48977491;48977491;48978072;48978072;48978072;48978435;48978435;48978435	48976703;48976703;48977773;48977773;48977780;48978204;48978204;48978204;48978746;48978743;48978745	+;+;+;+;+;+;+;+;+;+;+	2733	0	0	0	0	0	0	0	0	0	0	0	0	not DEG	#N/A	#N/A	#N/A	#N/A	#N/A	#N/A	2
ENSMUSG00000039215	Svs1	chr6;chr6;chr6;chr6;chr6	48986861;48990002;48990557;48990930;48991578	48988941;48990278;48990689;48991068;48991722	+;+;+;+;+	2775	0	0	0	0	0	0	0	0	0	0	0	0	not DEG	#N/A	#N/A	#N/A	#N/A	#N/A	#N/A	2
ENSMUSG00000029816	Gpnmb	chr6;chr6;chr6;chr6;chr6;chr6;chr6;chr6;chr6;chr6;chr6;chr6;chr6;chr6;chr6;chr6;chr6;chr6;chr6;chr6;chr6;chr6;chr6;chr6;chr6;chr6;chr6;chr6	49036546;49036615;49036665;49036677;49042269;49042767;49042767;49042767;49043997;49043997;49045305;49045305;49047294;49047294;49047424;49047736;49047736;49047736;49050410;49050410;49051024;49051024;49051818;49051818;49055621;49055621;49056161;49070117	49038377;49036792;49036792;49036792;49042364;49042907;49042919;49042919;49044140;49044140;49045478;49045478;49047452;49047452;49047452;49048351;49048101;49048101;49050508;49050508;49051126;49051126;49052026;49052026;49055714;49055714;49058182;49070929	+;+;+;+;+;+;+;+;+;+;+;+;+;+;+;+;+;+;+;+;+;+;+;+;+;+;+;+	6514	0	0	0	0	0	0	0	0	0	0	0	0	not DEG	#N/A	#N/A	#N/A	#N/A	#N/A	#N/A	2
ENSMUSG00000035900	Gramd4	chr15;chr15;chr15;chr15;chr15;chr15;chr15;chr15;chr15;chr15;chr15;chr15;chr15;chr15;chr15;chr15;chr15;chr15;chr15;chr15;chr15;chr15;chr15;chr15;chr15;chr15;chr15;chr15;chr15;chr15;chr15;chr15;chr15;chr15;chr15;chr15;chr15;chr15;chr15;chr15;chr15;chr15;chr15;chr15;chr15;chr15;chr15;chr15;chr15;chr15;chr15;chr15;chr15;chr15;chr15;chr15;chr15;chr15;chr15;chr15;chr15;chr15;chr15	86057695;86058727;86058872;86067813;86074733;86091313;86091313;86091313;86091313;86091317;86100780;86100780;86100780;86100780;86118463;86118463;86118463;86118463;86122179;86122179;86122179;86122179;86125124;86125124;86125124;86125857;86125857;86125857;86126989;86126989;86126989;86127550;86127550;86127550;86128665;86128665;86128665;86129620;86129650;86129650;86130147;86130147;86130147;86130257;86130257;86130257;86130503;86130503;86130503;86131854;86131854;86131854;86132815;86132815;86132815;86133675;86133675;86134786;86134881;86134881;86135350;86135350;86135350	86057831;86058961;86058961;86067877;86074984;86091434;86091523;86091523;86091523;86091523;86100900;86100900;86100900;86100900;86118583;86118583;86118583;86118583;86122261;86122252;86122252;86122252;86125256;86125256;86125256;86125882;86125882;86125882;86127080;86127080;86127080;86127641;86127641;86127641;86128713;86128713;86128713;86129721;86129721;86129721;86130190;86130190;86130190;86130366;86130366;86130366;86130657;86130657;86130657;86131998;86131998;86131998;86133759;86132908;86132908;86133759;86133759;86134949;86134949;86134949;86137631;86137618;86137634	+;+;+;+;+;+;+;+;+;+;+;+;+;+;+;+;+;+;+;+;+;+;+;+;+;+;+;+;+;+;+;+;+;+;+;+;+;+;+;+;+;+;+;+;+;+;+;+;+;+;+;+;+;+;+;+;+;+;+;+;+;+;+	5567	1138.76	1120.81	2102.22	1898.6	2678.61	2418.27	2738.32	2408.54	202.944	359.334	457.776	462.266	3	#N/A	#N/A	#N/A	ENSMUSG00000035900	#N/A	#N/A	2
ENSMUSG00000053137	Mapk11	chr15;chr15;chr15;chr15;chr15;chr15;chr15;chr15;chr15;chr15;chr15;chr15;chr15;chr15;chr15;chr15;chr15;chr15;chr15;chr15;chr15;chr15;chr15;chr15;chr15;chr15;chr15;chr15;chr15;chr15;chr15;chr15;chr15;chr15;chr15;chr15	89142486;89142487;89144141;89144141;89144393;89144393;89145096;89145096;89145096;89145375;89145375;89145797;89145802;89145802;89145802;89146003;89146003;89146003;89146003;89146139;89146139;89146139;89146272;89146272;89146272;89146272;89146471;89146471;89146471;89146709;89146709;89146709;89146709;89147132;89149398;89149398	89143817;89143817;89144314;89144314;89144471;89144471;89145232;89145175;89145446;89145446;89145446;89145916;89145916;89145916;89145916;89146050;89146050;89146050;89146168;89146168;89146168;89146168;89146529;89146383;89146383;89146383;89146529;89146529;89146529;89146786;89146838;89146838;89146838;89147177;89149628;89149494	-;-;-;-;-;-;-;-;-;-;-;-;-;-;-;-;-;-;-;-;-;-;-;-;-;-;-;-;-;-;-;-;-;-;-;-	2887	678.393	633.272	1198.46	1162.23	1625.36	1617.82	1575.77	1392.31	227.168	408.85	561.687	514.043	4	#N/A	#N/A	#N/A	#N/A	ENSMUSG00000053137	#N/A	3
ENSMUSG00000029817	Tra2a	chr6;chr6;chr6;chr6;chr6;chr6;chr6;chr6;chr6;chr6;chr6;chr6;chr6;chr6;chr6;chr6;chr6;chr6;chr6;chr6;chr6;chr6;chr6;chr6;chr6;chr6;chr6;chr6;chr6;chr6;chr6;chr6;chr6	49243924;49243924;49243928;49243928;49244868;49244868;49244868;49244868;49245476;49245476;49245476;49245482;49246849;49246849;49246849;49248986;49248986;49248986;49248986;49250863;49250863;49250863;49250863;49252382;49252382;49252382;49252382;49252803;49260243;49263838;49263838;49263838;49263838	49244731;49244731;49244731;49244731;49244935;49244935;49244935;49244935;49246964;49245610;49245610;49245610;49246964;49246964;49246964;49249174;49249174;49249174;49249174;49251022;49251022;49251022;49251022;49252515;49252515;49252515;49252515;49253108;49264030;49264033;49264030;49264011;49264010	-;-;-;-;-;-;-;-;-;-;-;-;-;-;-;-;-;-;-;-;-;-;-;-;-;-;-;-;-;-;-;-;-	6945	4880.03	5574.25	4011	5821.35	4617.02	5402.13	4018.05	4883.77	752.648	707.872	721.321	640.88	not DEG	#N/A	#N/A	#N/A	#N/A	#N/A	#N/A	3
ENSMUSG00000036561	Ppp6r2	chr15;chr15;chr15;chr15;chr15;chr15;chr15;chr15;chr15;chr15;chr15;chr15;chr15;chr15;chr15;chr15;chr15;chr15;chr15;chr15;chr15;chr15;chr15;chr15;chr15;chr15;chr15;chr15;chr15;chr15;chr15;chr15;chr15;chr15;chr15;chr15;chr15;chr15;chr15;chr15;chr15;chr15;chr15;chr15;chr15;chr15;chr15;chr15;chr15;chr15;chr15;chr15;chr15;chr15;chr15;chr15;chr15;chr15;chr15;chr15;chr15;chr15;chr15;chr15;chr15;chr15;chr15;chr15;chr15;chr15;chr15;chr15;chr15;chr15;chr15;chr15;chr15;chr15;chr15;chr15;chr15;chr15;chr15;chr15;chr15;chr15	89211553;89211559;89211568;89211601;89242160;89242160;89242160;89242160;89243305;89243305;89246258;89246258;89246258;89253019;89253019;89253019;89253019;89253035;89256663;89256663;89256663;89256709;89258946;89259066;89259066;89259066;89259066;89262353;89262353;89262353;89262353;89265129;89265129;89265129;89265605;89265605;89265605;89268503;89268503;89268503;89269810;89269810;89269810;89273970;89273970;89273970;89275453;89275453;89275453;89277255;89277255;89277255;89278699;89278699;89278699;89279273;89279720;89279720;89279720;89280007;89280007;89280007;89280359;89280359;89280359;89280755;89280755;89280755;89281848;89281848;89281848;89282091;89282091;89282091;89282883;89282883;89282883;89283291;89284424;89285779;89285779;89285779;89286098;89286098;89286098;89286098	89211779;89211779;89211779;89211779;89242288;89242288;89242288;89242288;89243459;89243459;89246340;89246340;89246340;89253261;89253250;89253069;89253261;89253261;89256849;89256849;89256849;89256849;89259203;89259203;89260672;89259203;89259203;89262418;89262418;89262418;89263268;89265241;89265241;89265241;89265718;89265718;89265718;89268629;89268629;89268629;89269962;89269962;89269962;89274185;89274185;89274185;89275517;89275517;89275517;89277370;89277370;89277370;89278784;89278784;89278784;89279353;89279817;89279817;89279817;89280064;89280064;89280064;89280483;89280483;89280483;89280918;89280918;89280918;89282004;89282004;89282004;89282179;89282179;89282179;89283078;89283078;89283078;89286116;89286006;89286006;89286006;89286006;89286261;89287010;89286261;89286264	+;+;+;+;+;+;+;+;+;+;+;+;+;+;+;+;+;+;+;+;+;+;+;+;+;+;+;+;+;+;+;+;+;+;+;+;+;+;+;+;+;+;+;+;+;+;+;+;+;+;+;+;+;+;+;+;+;+;+;+;+;+;+;+;+;+;+;+;+;+;+;+;+;+;+;+;+;+;+;+;+;+;+;+;+;+	9345	1776.77	1579.21	2809.51	2991.27	3816.67	3732.64	4118.79	4051.58	179.56	310.368	403.922	437.152	3	ENSMUSG00000036561	ENSMUSG00000036561	#N/A	ENSMUSG00000036561	#N/A	#N/A	2
ENSMUSG00000047115	Fam221a	chr6;chr6;chr6;chr6;chr6;chr6;chr6;chr6;chr6;chr6;chr6;chr6;chr6;chr6;chr6;chr6;chr6;chr6;chr6;chr6;chr6;chr6;chr6	49367739;49367823;49367896;49371462;49372568;49372568;49372656;49376104;49376104;49376104;49378396;49378396;49378974;49382963;49382963;49382963;49385252;49385373;49385373;49387479;49388817;49388817;49388817	49367973;49367973;49367973;49371515;49372741;49372741;49372741;49376242;49376294;49376294;49378602;49378602;49379267;49383079;49383079;49383079;49385455;49385455;49385455;49389218;49389273;49390539;49389280	+;+;+;+;+;+;+;+;+;+;+;+;+;+;+;+;+;+;+;+;+;+;+	4537	65.6362	55.6432	34.76	50.9007	27.7576	38.5195	61.6739	40.009	13.3656	9.44024	7.30407	11.206	not DEG	#N/A	#N/A	#N/A	#N/A	#N/A	#N/A	2
ENSMUSG00000023403	Stk31	chr6;chr6;chr6;chr6;chr6;chr6;chr6;chr6;chr6;chr6;chr6;chr6;chr6;chr6;chr6;chr6;chr6;chr6;chr6;chr6;chr6;chr6;chr6;chr6;chr6;chr6;chr6;chr6;chr6;chr6;chr6;chr6;chr6;chr6;chr6;chr6;chr6;chr6;chr6;chr6;chr6;chr6;chr6;chr6;chr6;chr6;chr6;chr6;chr6;chr6;chr6;chr6;chr6;chr6;chr6;chr6;chr6;chr6;chr6;chr6;chr6;chr6;chr6;chr6;chr6;chr6;chr6;chr6;chr6;chr6;chr6;chr6;chr6;chr6;chr6;chr6;chr6;chr6;chr6;chr6;chr6	49395604;49395635;49395635;49398061;49398061;49398061;49398196;49398196;49398196;49404766;49404766;49404766;49406750;49406750;49406750;49409053;49409053;49409053;49417189;49417189;49417189;49419155;49419155;49419155;49421684;49421684;49421684;49423376;49423376;49423376;49425696;49425696;49425696;49437350;49437350;49437443;49437973;49437973;49437973;49438449;49438449;49438449;49438564;49439099;49439099;49439099;49439099;49440857;49440857;49440857;49440857;49442231;49442231;49442231;49442231;49445168;49445168;49445168;49445168;49446094;49446094;49446094;49446094;49446391;49446391;49446391;49446391;49447244;49447244;49447244;49447244;49457656;49457656;49457656;49465469;49465469;49465469;49469128;49469128;49469128;49469128	49395684;49395684;49395684;49398107;49398107;49398107;49398248;49398248;49398248;49404864;49404864;49404864;49406824;49406824;49406824;49409211;49409211;49409211;49417547;49417547;49417547;49419329;49419329;49419329;49421799;49421799;49421799;49423535;49423535;49423535;49425776;49425818;49425818;49437532;49437532;49437532;49438089;49438089;49438089;49438568;49438568;49438568;49438568;49439230;49439230;49439230;49439230;49440958;49440958;49440958;49440958;49442311;49442311;49442311;49442311;49445293;49445293;49445293;49445293;49446219;49446219;49446219;49446219;49446477;49446477;49446477;49446477;49447393;49447393;49447393;49447393;49457778;49457778;49457778;49465537;49465537;49465537;49469500;49469352;49469352;49469501	+;+;+;+;+;+;+;+;+;+;+;+;+;+;+;+;+;+;+;+;+;+;+;+;+;+;+;+;+;+;+;+;+;+;+;+;+;+;+;+;+;+;+;+;+;+;+;+;+;+;+;+;+;+;+;+;+;+;+;+;+;+;+;+;+;+;+;+;+;+;+;+;+;+;+;+;+;+;+;+;+	3237	0	0	0	0	0	0	0	0	0	0	0	0	not DEG	#N/A	#N/A	#N/A	#N/A	#N/A	#N/A	2
ENSMUSG00000022619	Mapk8ip2	chr15;chr15;chr15;chr15;chr15;chr15;chr15;chr15;chr15;chr15;chr15;chr15;chr15;chr15	89453913;89455042;89455184;89456525;89456525;89456920;89457135;89458742;89458916;89459182;89460376;89460652;89461360;89461639	89454285;89455289;89455289;89456658;89456803;89457016;89458370;89458817;89459088;89459291;89460483;89460722;89461458;89464468	+;+;+;+;+;+;+;+;+;+;+;+;+;+	5700	1562.88	1427.51	3835.69	3191.48	5366.47	4439.14	5800.43	5081.15	262.315	616.418	860.141	954.524	3	ENSMUSG00000022619	#N/A	#N/A	ENSMUSG00000022619	#N/A	#N/A	3
ENSMUSG00000033065	Pfkm	chr15;chr15;chr15;chr15;chr15;chr15;chr15;chr15;chr15;chr15;chr15;chr15;chr15;chr15;chr15;chr15;chr15;chr15;chr15;chr15;chr15;chr15;chr15;chr15;chr15;chr15;chr15;chr15;chr15;chr15;chr15;chr15;chr15;chr15;chr15;chr15;chr15;chr15;chr15;chr15;chr15;chr15;chr15;chr15;chr15;chr15;chr15;chr15;chr15;chr15;chr15;chr15;chr15;chr15;chr15;chr15;chr15;chr15;chr15;chr15;chr15;chr15;chr15;chr15;chr15;chr15;chr15;chr15;chr15;chr15;chr15;chr15;chr15;chr15;chr15;chr15;chr15;chr15;chr15;chr15	98092589;98092589;98092644;98094870;98108466;98112121;98112154;98112154;98112154;98112154;98118182;98118182;98118182;98118182;98118182;98119393;98119393;98119393;98119393;98119393;98120791;98120791;98120791;98120791;98120791;98121197;98121197;98121197;98121197;98122219;98122219;98122219;98122630;98122630;98122630;98122852;98122852;98122852;98123146;98123146;98123146;98123796;98123796;98123796;98125026;98125026;98125026;98125550;98125550;98125550;98126304;98126304;98126304;98126853;98126853;98126853;98127438;98127438;98127438;98127607;98127607;98127607;98128179;98128179;98128179;98129266;98129266;98129266;98129722;98129722;98129722;98131419;98131419;98131419;98131602;98131602;98131602;98131915;98131915;98131915	98092665;98092665;98092665;98095210;98108611;98112246;98112246;98112246;98112246;98112246;98118255;98118255;98118255;98118255;98118255;98119470;98119470;98119470;98119470;98119470;98120980;98120980;98120980;98120980;98120906;98121362;98121205;98121362;98121362;98122263;98122263;98122263;98122738;98122738;98122738;98122947;98122947;98122947;98123238;98123238;98123238;98123921;98123921;98123921;98125090;98125090;98125090;98125613;98125613;98125613;98126453;98126453;98126453;98126923;98126923;98126923;98127525;98127525;98127525;98127759;98127759;98127759;98128343;98128343;98128343;98129327;98129327;98129327;98129833;98129833;98129833;98131518;98131518;98131518;98131707;98131707;98131707;98132441;98132451;98132447	+;+;+;+;+;+;+;+;+;+;+;+;+;+;+;+;+;+;+;+;+;+;+;+;+;+;+;+;+;+;+;+;+;+;+;+;+;+;+;+;+;+;+;+;+;+;+;+;+;+;+;+;+;+;+;+;+;+;+;+;+;+;+;+;+;+;+;+;+;+;+;+;+;+;+;+;+;+;+;+	3340	1561.96	1367.89	2097.69	1679.72	2373.28	2221.92	3005.57	2392.54	438.601	565.481	687.903	808.101	3	#N/A	#N/A	#N/A	#N/A	#N/A	ENSMUSG00000033065	3
ENSMUSG00000003352	Cacnb3	chr15;chr15;chr15;chr15;chr15;chr15;chr15;chr15;chr15;chr15;chr15;chr15;chr15;chr15;chr15;chr15;chr15;chr15;chr15;chr15;chr15;chr15;chr15;chr15;chr15;chr15;chr15;chr15;chr15;chr15;chr15;chr15;chr15;chr15;chr15;chr15;chr15;chr15;chr15;chr15;chr15;chr15;chr15;chr15;chr15;chr15;chr15;chr15;chr15;chr15;chr15;chr15;chr15;chr15;chr15;chr15	98630840;98631274;98631805;98632376;98632381;98634148;98634436;98634767;98635105;98639488;98639488;98639488;98639488;98639488;98639489;98639814;98639814;98639814;98639814;98639814;98640339;98640339;98640339;98640339;98640686;98640686;98640686;98640689;98640959;98640959;98640959;98641177;98641177;98641177;98641400;98641400;98641400;98641400;98641616;98641616;98641616;98641939;98641939;98641939;98642309;98642309;98642309;98642309;98642502;98642502;98642502;98642502;98643257;98643257;98643257;98643257	98631003;98631426;98631931;98632520;98632520;98634251;98634567;98635213;98635213;98639610;98639610;98639610;98639610;98639516;98639610;98639936;98639936;98639936;98639909;98639936;98640454;98640454;98640454;98640454;98640750;98640750;98640750;98640750;98640978;98640978;98640978;98641257;98641257;98641257;98642090;98641458;98641458;98641458;98641725;98641725;98641725;98642090;98642090;98642090;98642404;98642404;98642404;98642404;98642651;98642651;98642651;98642651;98644529;98644529;98644529;98644529	+;+;+;+;+;+;+;+;+;+;+;+;+;+;+;+;+;+;+;+;+;+;+;+;+;+;+;+;+;+;+;+;+;+;+;+;+;+;+;+;+;+;+;+;+;+;+;+;+;+;+;+;+;+;+;+	4010	1484.85	1259.26	4026.11	4224.76	6328.73	6691.12	7760.63	7473.69	342.158	1028.79	1623.42	1899.54	1	ENSMUSG00000003352	ENSMUSG00000003352	#N/A	#N/A	ENSMUSG00000003352	#N/A	5
ENSMUSG00000029822	Osbpl3	chr6;chr6;chr6;chr6;chr6;chr6;chr6;chr6;chr6;chr6;chr6;chr6;chr6;chr6;chr6;chr6;chr6;chr6;chr6;chr6;chr6;chr6;chr6;chr6;chr6;chr6;chr6;chr6;chr6;chr6;chr6;chr6;chr6;chr6;chr6;chr6;chr6;chr6;chr6;chr6;chr6;chr6;chr6;chr6;chr6;chr6;chr6;chr6;chr6;chr6;chr6;chr6;chr6;chr6;chr6;chr6;chr6;chr6;chr6;chr6;chr6;chr6;chr6;chr6;chr6;chr6;chr6;chr6;chr6;chr6;chr6;chr6;chr6;chr6;chr6;chr6;chr6;chr6;chr6;chr6;chr6;chr6;chr6;chr6;chr6;chr6;chr6;chr6;chr6;chr6;chr6;chr6;chr6;chr6;chr6;chr6;chr6;chr6;chr6;chr6;chr6;chr6;chr6;chr6;chr6;chr6;chr6;chr6;chr6;chr6;chr6;chr6;chr6;chr6;chr6;chr6;chr6;chr6;chr6;chr6;chr6;chr6;chr6;chr6;chr6;chr6;chr6;chr6;chr6	50293330;50295183;50295687;50296799;50296805;50299316;50299316;50299316;50299316;50299316;50300214;50300924;50300924;50300924;50300924;50303017;50303017;50303017;50303017;50303017;50308291;50308291;50308291;50308291;50308291;50309313;50309313;50309313;50309313;50309313;50312632;50312632;50312632;50312632;50312632;50320037;50320037;50320037;50320037;50320037;50322973;50322973;50322973;50322973;50322973;50327375;50327375;50327375;50327375;50327375;50327375;50328670;50328670;50328670;50328670;50328670;50328670;50333186;50333186;50333186;50336215;50336215;50336215;50336215;50336215;50336215;50344874;50344874;50344874;50344874;50344874;50344874;50346011;50346011;50346011;50346328;50346328;50346328;50346328;50346328;50347366;50347366;50347366;50347366;50347366;50347971;50347971;50347971;50347971;50347971;50348085;50351844;50351844;50351844;50351844;50351844;50351844;50351844;50352784;50352784;50352784;50352784;50352784;50352784;50352820;50352985;50352985;50352985;50352985;50352985;50352985;50352985;50370123;50370123;50370123;50370123;50370123;50370123;50370123;50382790;50382790;50396856;50411569;50412065;50428329;50428329;50455825;50455825;50455825	50297161;50297161;50297161;50297161;50297161;50299438;50299438;50299438;50299438;50300354;50301050;50301050;50301050;50301050;50301050;50303161;50303161;50303161;50303161;50303161;50308435;50308435;50308435;50308435;50308435;50309391;50309391;50309391;50309391;50309391;50312695;50312695;50312695;50312695;50312695;50320174;50320174;50320174;50320174;50320174;50323223;50323223;50323223;50323223;50323223;50327468;50327468;50327468;50327468;50327468;50327468;50328804;50328804;50328804;50328804;50328804;50328804;50333293;50333293;50333293;50336345;50336329;50336345;50336345;50336345;50336345;50345030;50345030;50345030;50345030;50345030;50345030;50346103;50346103;50346103;50346431;50346431;50346431;50346431;50346431;50347489;50347489;50347489;50347489;50347489;50348138;50348138;50348138;50348138;50348138;50348138;50351957;50351957;50351957;50351957;50351957;50351957;50351957;50352837;50352837;50352837;50352837;50352837;50352837;50352837;50353101;50353101;50353101;50353101;50353101;50353101;50353101;50370358;50370358;50370358;50370318;50370358;50370215;50370358;50382837;50382837;50397150;50411635;50412182;50428420;50428420;50456201;50456161;50456170	-;-;-;-;-;-;-;-;-;-;-;-;-;-;-;-;-;-;-;-;-;-;-;-;-;-;-;-;-;-;-;-;-;-;-;-;-;-;-;-;-;-;-;-;-;-;-;-;-;-;-;-;-;-;-;-;-;-;-;-;-;-;-;-;-;-;-;-;-;-;-;-;-;-;-;-;-;-;-;-;-;-;-;-;-;-;-;-;-;-;-;-;-;-;-;-;-;-;-;-;-;-;-;-;-;-;-;-;-;-;-;-;-;-;-;-;-;-;-;-;-;-;-;-;-;-;-;-	9021	180.844	253.044	92.1895	134.039	181.967	232.057	230.249	168.038	24.0488	12.539	22.9477	22.0756	not DEG	#N/A	#N/A	#N/A	#N/A	#N/A	ENSMUSG00000029822	2
ENSMUSG00000063694	Cycs	chr6;chr6;chr6;chr6;chr6	50562563;50565237;50565492;50565492;50566416	50565385;50565385;50565949;50565668;50566538	-;-;-;-;-	3404	1748.77	1342.06	1704.75	1618.64	1349.33	1486.29	1318.79	1301.63	453.999	488.16	416.513	384.903	not DEG	#N/A	#N/A	#N/A	#N/A	#N/A	#N/A	4
ENSMUSG00000029828	4921507P07Rik	chr6;chr6;chr6;chr6;chr6;chr6;chr6;chr6;chr6;chr6	50573302;50577421;50577791;50583930;50584343;50587178;50589111;50591637;50595798;50596443	50574516;50577512;50577965;50584018;50584524;50587207;50589182;50591813;50595953;50596632	-;-;-;-;-;-;-;-;-;-	2378	14.2288	22.5222	22.6695	18.6636	24.6734	15.032	37.0043	58.6799	7.7273	8.69074	8.34849	20.1186	1	ENSMUSG00000029828	#N/A	ENSMUSG00000029828	ENSMUSG00000029828	#N/A	#N/A	2
ENSMUSG00000029831	Npvf	chr6;chr6;chr6	50650672;50652494;50654256	50650922;50652870;50654439	-;-;-	812	0	0	0	0	0	0	0	0	0	0	0	0	not DEG	#N/A	#N/A	#N/A	#N/A	#N/A	#N/A	5
ENSMUSG00000023007	Prpf40b	chr15;chr15;chr15;chr15;chr15;chr15;chr15;chr15;chr15;chr15;chr15;chr15;chr15;chr15;chr15;chr15;chr15;chr15;chr15;chr15;chr15;chr15;chr15;chr15;chr15;chr15;chr15;chr15;chr15;chr15;chr15;chr15;chr15;chr15;chr15;chr15;chr15;chr15;chr15;chr15;chr15;chr15;chr15;chr15;chr15;chr15;chr15;chr15;chr15;chr15;chr15;chr15;chr15;chr15;chr15;chr15;chr15;chr15;chr15;chr15;chr15;chr15;chr15;chr15;chr15;chr15;chr15;chr15;chr15;chr15;chr15;chr15;chr15;chr15;chr15;chr15;chr15;chr15;chr15;chr15;chr15;chr15;chr15;chr15;chr15;chr15;chr15;chr15;chr15;chr15;chr15;chr15;chr15;chr15;chr15;chr15;chr15;chr15;chr15;chr15;chr15;chr15;chr15;chr15;chr15;chr15;chr15;chr15;chr15;chr15;chr15;chr15;chr15;chr15;chr15;chr15;chr15;chr15;chr15;chr15;chr15;chr15;chr15;chr15;chr15;chr15;chr15;chr15;chr15;chr15;chr15;chr15;chr15;chr15;chr15;chr15;chr15;chr15;chr15;chr15;chr15;chr15;chr15;chr15;chr15;chr15;chr15;chr15;chr15;chr15;chr15;chr15;chr15;chr15;chr15;chr15;chr15;chr15;chr15;chr15;chr15;chr15;chr15;chr15;chr15;chr15;chr15;chr15;chr15;chr15;chr15;chr15;chr15;chr15;chr15;chr15;chr15;chr15;chr15;chr15;chr15;chr15;chr15;chr15;chr15;chr15;chr15;chr15;chr15;chr15;chr15;chr15;chr15;chr15;chr15;chr15;chr15;chr15;chr15;chr15;chr15;chr15;chr15;chr15;chr15;chr15;chr15;chr15;chr15;chr15;chr15;chr15;chr15;chr15;chr15;chr15;chr15;chr15;chr15;chr15;chr15;chr15;chr15;chr15	99295087;99295239;99295241;99295241;99295244;99295271;99295895;99301787;99303283;99303283;99303283;99303283;99303283;99303283;99303283;99303284;99304041;99304041;99304041;99304041;99304041;99304041;99304041;99304041;99304041;99304425;99304425;99304425;99304425;99304425;99304425;99304425;99304425;99304425;99305166;99305166;99305166;99305166;99305166;99305166;99305166;99305408;99305408;99305408;99305408;99305408;99305408;99305408;99305408;99305541;99305541;99305541;99305541;99305541;99305541;99305541;99305541;99305541;99305951;99305951;99305951;99305951;99305951;99305951;99305951;99305951;99305951;99306162;99306162;99306162;99306162;99306162;99306162;99306162;99306162;99306396;99306396;99306396;99306396;99306396;99306396;99306396;99306396;99306805;99306805;99306805;99306805;99306805;99306805;99306805;99306805;99307013;99307013;99307013;99307013;99307013;99307013;99307013;99307013;99307557;99307557;99307557;99307557;99307557;99307557;99307557;99307822;99307822;99307822;99307822;99307822;99307822;99307822;99307885;99308191;99308191;99308191;99308191;99308191;99308191;99308191;99308191;99309063;99309063;99309063;99309063;99309063;99309063;99309063;99309063;99309685;99309685;99309685;99309685;99309685;99309685;99309685;99309685;99309903;99309944;99309944;99309944;99309944;99309944;99309944;99314578;99314578;99314578;99314578;99314578;99314578;99314578;99314578;99314599;99314843;99314843;99314843;99314843;99314843;99314843;99314843;99314843;99314843;99314868;99314877;99314906;99315112;99315191;99315191;99315191;99315191;99315191;99315191;99315191;99315191;99315480;99315480;99315480;99315480;99315480;99315483;99315483;99315483;99315483;99315483;99315483;99315540;99315723;99315723;99315723;99315723;99315723;99315723;99315723;99315723;99315723;99315723;99315835;99316087;99316087;99316087;99316087;99316087;99316087;99316087;99316087;99316087;99316087;99316243;99316243;99316243;99316243;99316243;99316243;99316243;99316243;99316461;99316461;99316461;99316461;99316461;99316461;99316461;99316461	99295273;99295273;99295428;99295273;99295273;99295428;99295910;99301984;99303363;99303363;99303363;99303363;99303363;99303363;99303363;99303363;99304184;99304184;99304184;99304184;99304184;99304184;99304184;99304184;99304184;99304490;99304490;99304490;99304490;99304490;99304490;99304490;99305433;99304490;99305193;99305193;99305193;99305193;99305193;99305193;99305193;99305433;99305433;99305433;99305433;99305433;99305433;99305433;99305433;99305651;99305651;99305651;99305651;99305651;99305651;99305651;99305651;99305651;99306071;99306071;99306071;99306071;99306071;99306071;99306071;99306071;99305965;99306186;99306186;99306186;99306186;99306186;99306186;99306186;99306186;99306599;99306599;99306599;99306599;99306599;99306599;99306599;99306599;99306931;99306931;99306931;99306931;99306931;99306931;99306931;99306931;99307077;99307077;99307077;99307077;99307077;99307077;99307077;99307077;99307721;99307721;99307721;99307721;99307721;99307721;99307721;99307930;99307930;99307930;99307930;99307930;99307930;99307930;99307930;99308341;99308341;99308341;99308341;99308341;99308341;99308341;99308341;99309196;99309196;99309196;99309196;99309196;99309196;99309196;99309196;99309799;99309799;99309799;99309799;99309799;99310035;99310035;99309799;99310035;99310035;99310035;99310035;99310035;99310035;99310035;99314694;99314694;99314694;99314694;99314694;99314694;99314694;99314694;99314694;99314980;99315093;99314980;99314980;99314980;99314980;99314980;99315286;99314980;99315286;99314980;99314980;99315286;99315286;99315286;99315286;99315286;99315286;99315286;99315286;99315286;99315581;99315581;99315569;99315569;99315569;99315569;99315581;99315569;99315581;99315569;99315569;99315569;99315900;99315890;99315794;99315900;99315900;99315900;99315900;99315900;99315900;99315900;99315900;99316148;99316148;99316148;99316148;99316148;99316148;99316148;99316114;99316114;99316148;99316380;99316380;99316380;99316380;99316380;99316380;99316380;99316380;99317010;99316813;99316671;99317007;99316499;99317010;99317018;99317018	+;+;+;+;+;+;+;+;+;+;+;+;+;+;+;+;+;+;+;+;+;+;+;+;+;+;+;+;+;+;+;+;+;+;+;+;+;+;+;+;+;+;+;+;+;+;+;+;+;+;+;+;+;+;+;+;+;+;+;+;+;+;+;+;+;+;+;+;+;+;+;+;+;+;+;+;+;+;+;+;+;+;+;+;+;+;+;+;+;+;+;+;+;+;+;+;+;+;+;+;+;+;+;+;+;+;+;+;+;+;+;+;+;+;+;+;+;+;+;+;+;+;+;+;+;+;+;+	4952	1283.35	1317.55	1863.44	1988.52	2657.02	2765.89	2596.47	2571.25	262.611	388.93	547.547	521.781	4	#N/A	#N/A	#N/A	#N/A	ENSMUSG00000023007	#N/A	3
ENSMUSG00000023017	Asic1	chr15;chr15;chr15;chr15;chr15;chr15;chr15;chr15;chr15;chr15;chr15;chr15;chr15;chr15;chr15;chr15;chr15;chr15;chr15;chr15;chr15;chr15;chr15;chr15;chr15;chr15;chr15;chr15;chr15;chr15;chr15;chr15;chr15;chr15;chr15;chr15;chr15;chr15;chr15;chr15;chr15	99670368;99671784;99672113;99672667;99672868;99672868;99692233;99694694;99694694;99694694;99694694;99695044;99695190;99695473;99695473;99695473;99695473;99696512;99696512;99696512;99696972;99696972;99696972;99696972;99697439;99697439;99697439;99697439;99698047;99698047;99698047;99698047;99698630;99698630;99698630;99698795;99698795;99698795;99699034;99699034;99699034	99670894;99672161;99672161;99673063;99673063;99673063;99693027;99694844;99694844;99695163;99694844;99695600;99695264;99695600;99695562;99695600;99695600;99696662;99696662;99696662;99697028;99697028;99697028;99697028;99697592;99697592;99697592;99697592;99698138;99698056;99698138;99698138;99698709;99698709;99698709;99698899;99698899;99698899;99701130;99699138;99701128	+;+;+;+;+;+;+;+;+;+;+;+;+;+;+;+;+;+;+;+;+;+;+;+;+;+;+;+;+;+;+;+;+;+;+;+;+;+;+;+;+	5740	181.762	150.369	2768.71	2243.03	2584.54	2207.83	2809.25	2189.83	28.9312	436.562	417.454	435.459	3	#N/A	#N/A	#N/A	ENSMUSG00000023017	ENSMUSG00000023017	#N/A	5
ENSMUSG00000029836	Cbx3	chr6;chr6;chr6;chr6;chr6;chr6;chr6;chr6;chr6;chr6;chr6;chr6;chr6;chr6;chr6;chr6;chr6;chr6;chr6;chr6;chr6;chr6;chr6;chr6;chr6;chr6;chr6;chr6;chr6;chr6;chr6;chr6	51470360;51470530;51470663;51470666;51470677;51470695;51470746;51471816;51471816;51471816;51471816;51471816;51471816;51475231;51475231;51475231;51475231;51475231;51475231;51477458;51478438;51478438;51478438;51478438;51481724;51481724;51481724;51481724;51482480;51482480;51482480;51482480	51470431;51470739;51471868;51470734;51470739;51470734;51470884;51471868;51472060;51471868;51471868;51471868;51471868;51475373;51475373;51475373;51475241;51475373;51475373;51480383;51478600;51478600;51478600;51478600;51481818;51481818;51481818;51481818;51483704;51483704;51483704;51483033	+;+;+;+;+;+;+;+;+;+;+;+;+;+;+;+;+;+;+;+;+;+;+;+;+;+;+;+;+;+;+;+	5992	2962.81	3708.22	2883.57	5890.91	4427.34	4919.22	3690.15	4182.28	556.661	732.183	779.92	656.912	not DEG	ENSMUSG00000029836	#N/A	#N/A	ENSMUSG00000029836	#N/A	#N/A	3
ENSMUSG00000037353	Letmd1	chr15;chr15;chr15;chr15;chr15;chr15;chr15;chr15;chr15;chr15;chr15;chr15;chr15;chr15;chr15;chr15;chr15;chr15;chr15;chr15;chr15;chr15;chr15;chr15;chr15;chr15;chr15;chr15;chr15;chr15;chr15;chr15;chr15;chr15;chr15;chr15;chr15;chr15;chr15;chr15;chr15;chr15;chr15;chr15;chr15;chr15;chr15;chr15;chr15;chr15;chr15;chr15;chr15;chr15;chr15;chr15;chr15	100469023;100469035;100469060;100469107;100469115;100469145;100469685;100469685;100469685;100469685;100469685;100471660;100471660;100471660;100472407;100472549;100472549;100472549;100472549;100472549;100472558;100475023;100475023;100475023;100475023;100475023;100475023;100475023;100475060;100475306;100475306;100475306;100475306;100475306;100475306;100475502;100475502;100475502;100475502;100475502;100475502;100475502;100475502;100476742;100476790;100476790;100476790;100476790;100476790;100476790;100477776;100477776;100477776;100477776;100477776;100477776;100477776	100469245;100469138;100469138;100469138;100469245;100469836;100469836;100470235;100469836;100469836;100469836;100471775;100471775;100471775;100472631;100472631;100472631;100472631;100472631;100472631;100472631;100475209;100475209;100475209;100475407;100475209;100475209;100475209;100475407;100475407;100475407;100475407;100475407;100475407;100475407;100475654;100475783;100475654;100476886;100475654;100475654;100475654;100475654;100476886;100477020;100476886;100476886;100476886;100476886;100476886;100478127;100479164;100478127;100479163;100478075;100479163;100479164	+;+;+;+;+;+;+;+;+;+;+;+;+;+;+;+;+;+;+;+;+;+;+;+;+;+;+;+;+;+;+;+;+;+;+;+;+;+;+;+;+;+;+;+;+;+;+;+;+;+;+;+;+;+;+;+;+	4847	1072.21	886.978	1352.62	1355.66	1449.56	1500.38	1626.14	1568.35	202.103	279.376	304.306	329.533	3	#N/A	#N/A	#N/A	ENSMUSG00000037353	#N/A	#N/A	3
ENSMUSG00000044636	Csrnp2	chr15;chr15;chr15;chr15;chr15	100479570;100484450;100487945;100489435;100495034	100482700;100484746;100488204;100489666;100495488	-;-;-;-;-	4375	831.238	674.342	1609.54	1664.45	2450.38	1933.49	2297.35	2341.86	172.066	374.171	501.014	530.196	3	#N/A	#N/A	#N/A	ENSMUSG00000044636	#N/A	#N/A	3
ENSMUSG00000029844	Hoxa1	chr6;chr6;chr6;chr6;chr6	52155590;52155595;52157567;52157567;52157865	52157089;52157089;52157661;52158317;52158317	-;-;-;-;-	2251	0	0	0	0	0	0	0	0	0	0	0	0	not DEG	#N/A	ENSMUSG00000029844	ENSMUSG00000029844	ENSMUSG00000029844	#N/A	#N/A	1
ENSMUSG00000014704	Hoxa2	chr6;chr6	52162417;52164266	52163625;52164831	-;-	1775	0	0	0	0	0	0	0	0	0	0	0	0	not DEG	#N/A	#N/A	#N/A	ENSMUSG00000014704	#N/A	#N/A	1
ENSMUSG00000101298	Gm28308	chr6;chr6;chr6;chr6	52163359;52183708;52200837;52213040	52163625;52183790;52200938;52213339	-;-;-;-	752	0	0	0	0	0	0	0	0	0	0	0	0	not DEG	ENSMUSG00000101298	#N/A	ENSMUSG00000101298	ENSMUSG00000101298	#N/A	#N/A	1
ENSMUSG00000079560	Hoxa3	chr6;chr6;chr6;chr6;chr6;chr6;chr6;chr6;chr6;chr6;chr6;chr6	52169062;52172121;52172571;52180560;52183708;52183708;52183708;52184542;52199151;52200837;52213040;52213040	52170742;52172769;52172769;52181677;52183855;52183790;52183790;52184874;52200938;52200938;52213336;52213115	-;-;-;-;-;-;-;-;-;-;-;-	6014	0	0	0	0	0	0	0	0	0	0	0	0	not DEG	ENSMUSG00000079560	#N/A	ENSMUSG00000079560	ENSMUSG00000079560	#N/A	#N/A	1
ENSMUSG00000056468	5730596B20Rik	chr6	52177498	52180851	+	3354	0	0	0	0	0	0	0	0	0	0	0	0	not DEG	#N/A	#N/A	#N/A	#N/A	#N/A	#N/A	1
ENSMUSG00000000942	Hoxa4	chr6;chr6	52189671;52191178	52190688;52191753	-;-	1594	0	0	0	0	0	0	0	0	0	0	0	0	not DEG	#N/A	#N/A	#N/A	ENSMUSG00000000942	#N/A	#N/A	1
ENSMUSG00000038253	Hoxa5	chr6;chr6	52201754;52203789	52202831;52204587	-;-	1877	0	0	0	0	0	0	0	0	0	0	0	0	not DEG	#N/A	ENSMUSG00000038253	ENSMUSG00000038253	#N/A	#N/A	#N/A	1
ENSMUSG00000043219	Hoxa6	chr6;chr6	52206288;52208186	52206624;52208722	-;-	874	0	0	0	0	0	0	0	0	0	0	0	0	not DEG	#N/A	#N/A	ENSMUSG00000043219	#N/A	#N/A	#N/A	1
ENSMUSG00000038236	Hoxa7	chr6;chr6;chr6;chr6;chr6;chr6;chr6;chr6;chr6;chr6;chr6;chr6;chr6;chr6;chr6	52214491;52214498;52215753;52216009;52216440;52217030;52217030;52217030;52217030;52217030;52217902;52217933;52218634;52220323;52221547	52216030;52216030;52216030;52216030;52216659;52217452;52217297;52217297;52217505;52217297;52218084;52218084;52218711;52220393;52221854	-;-;-;-;-;-;-;-;-;-;-;-;-;-;-	2876	0	0	0	0	0	0	0	0	0	0	0	0	not DEG	ENSMUSG00000038236	ENSMUSG00000038236	ENSMUSG00000038236	ENSMUSG00000038236	#N/A	#N/A	1
ENSMUSG00000038227	Hoxa9	chr6;chr6;chr6;chr6;chr6;chr6;chr6;chr6;chr6;chr6;chr6;chr6	52223100;52223963;52224121;52224323;52225528;52225528;52225528;52225528;52225791;52228247;52230068;52231022	52224482;52224482;52224482;52224482;52225617;52225617;52225617;52227370;52226189;52230532;52230279;52231089	-;-;-;-;-;-;-;-;-;-;-;-	5580	0	0	0	0	0	0	0	0	0	0	0	0	not DEG	#N/A	#N/A	#N/A	ENSMUSG00000038227	#N/A	#N/A	1
ENSMUSG00000000938	Hoxa10	chr6;chr6;chr6;chr6;chr6;chr6;chr6;chr6	52231197;52231199;52231922;52232082;52233197;52233959;52240278;52240450	52232780;52232780;52232780;52232780;52233324;52234939;52240854;52240795	-;-;-;-;-;-;-;-	3270	0	0	0	0	0	0	0	0	0	0	0	0	not DEG	ENSMUSG00000000938	#N/A	#N/A	#N/A	#N/A	#N/A	1
ENSMUSG00000038210	Hoxa11	chr6;chr6;chr6;chr6;chr6	52242106;52242110;52245011;52245011;52245728	52243592;52243592;52245557;52245810;52245795	-;-;-;-;-	2287	0	0	0	0	0	0	0	0	0	0	0	0	not DEG	ENSMUSG00000038210	ENSMUSG00000038210	ENSMUSG00000038210	ENSMUSG00000038210	#N/A	#N/A	1
ENSMUSG00000038203	Hoxa13	chr6;chr6;chr6;chr6;chr6;chr6;chr6;chr6;chr6;chr6;chr6;chr6;chr6;chr6;chr6;chr6;chr6;chr6;chr6	52257694;52258853;52258871;52258871;52258871;52258871;52259864;52259864;52259864;52259864;52259864;52259864;52260541;52260552;52260637;52260708;52260714;52260714;52260715	52259148;52259148;52259148;52259148;52259148;52259148;52260266;52260262;52260265;52260256;52260539;52260803;52260549;52260635;52260880;52260802;52260802;52260802;52260802	-;-;-;-;-;-;-;-;-;-;-;-;-;-;-;-;-;-;-	2472	0	0	0	0	0	0	0	0	0	0	0	0	not DEG	#N/A	#N/A	#N/A	#N/A	#N/A	#N/A	1
ENSMUSG00000005503	Evx1	chr6;chr6;chr6;chr6;chr6;chr6	52313498;52313552;52315738;52315738;52316533;52316533	52314271;52314216;52315994;52315994;52318378;52316644	+;+;+;+;+;+	2877	0	0	0	0	0	0	0	0	0	0	0	0	not DEG	#N/A	#N/A	#N/A	ENSMUSG00000005503	#N/A	#N/A	1
ENSMUSG00000029776	Hibadh	chr6;chr6;chr6;chr6;chr6;chr6;chr6;chr6;chr6;chr6;chr6;chr6;chr6;chr6;chr6;chr6;chr6;chr6	52546228;52546696;52548815;52548852;52554414;52556438;52556438;52556438;52557779;52557779;52619977;52619977;52622851;52622851;52630189;52630189;52634232;52640161	52547062;52547062;52548971;52548971;52556517;52556915;52556514;52556514;52557912;52557912;52620098;52620098;52622960;52622960;52630258;52630349;52640315;52640389	-;-;-;-;-;-;-;-;-;-;-;-;-;-;-;-;-;-	10179	361.228	389.502	385.382	378.362	350.054	341.978	391.629	354.747	36.8764	37.5157	33.9931	36.6625	not DEG	#N/A	#N/A	#N/A	#N/A	#N/A	#N/A	2
ENSMUSG00000004535	Tax1bp1	chr6;chr6;chr6;chr6;chr6;chr6;chr6;chr6;chr6;chr6;chr6;chr6;chr6;chr6;chr6;chr6;chr6;chr6;chr6;chr6;chr6;chr6;chr6;chr6;chr6;chr6;chr6;chr6;chr6;chr6;chr6;chr6;chr6;chr6;chr6;chr6;chr6;chr6;chr6;chr6	52713729;52713750;52713763;52714219;52714350;52721298;52721298;52721298;52721298;52721298;52727199;52727199;52727199;52727199;52727199;52729281;52729281;52729281;52729281;52733191;52733191;52733191;52736850;52737082;52739544;52740877;52741951;52741951;52742692;52742692;52744222;52746670;52751085;52753305;52757475;52757554;52758213;52758213;52765021;52765873	52713855;52713888;52713855;52714629;52714450;52721466;52721466;52721466;52721466;52721466;52727301;52727299;52727301;52727301;52727301;52729468;52731543;52729468;52729468;52733255;52733221;52733349;52736998;52737172;52739729;52741132;52742175;52742175;52742804;52742838;52744354;52746770;52751210;52753376;52757728;52757728;52762207;52758355;52765103;52766780	+;+;+;+;+;+;+;+;+;+;+;+;+;+;+;+;+;+;+;+;+;+;+;+;+;+;+;+;+;+;+;+;+;+;+;+;+;+;+;+	9991	2064.1	2919.94	2002.48	4587.85	3295.44	4630.8	2911.01	4094.26	249.426	329.813	396.669	350.579	not DEG	ENSMUSG00000004535	#N/A	#N/A	ENSMUSG00000004535	#N/A	ENSMUSG00000004535	3
ENSMUSG00000023032	Slc4a8	chr15;chr15;chr15;chr15;chr15;chr15;chr15;chr15;chr15;chr15;chr15;chr15;chr15;chr15;chr15;chr15;chr15;chr15;chr15;chr15;chr15;chr15;chr15;chr15;chr15;chr15;chr15;chr15;chr15;chr15;chr15;chr15;chr15;chr15;chr15;chr15;chr15;chr15;chr15;chr15;chr15;chr15;chr15;chr15;chr15;chr15;chr15;chr15;chr15;chr15;chr15;chr15;chr15;chr15;chr15;chr15;chr15;chr15;chr15;chr15;chr15;chr15	100761747;100761869;100761888;100774630;100774630;100774630;100774828;100781254;100782946;100782946;100783787;100783787;100784715;100784715;100787164;100787164;100788160;100788160;100789010;100789010;100789835;100789835;100790906;100790906;100791597;100791597;100795763;100795763;100796505;100796505;100797993;100797993;100799647;100799647;100800480;100800480;100802748;100803235;100803235;100806250;100806250;100806250;100807201;100807201;100809295;100809295;100810594;100810594;100811543;100811543;100812189;100813107;100813107;100813107;100814354;100814450;100814450;100814450;100815619;100815619;100815619;100815619	100761974;100761974;100761974;100774711;100774963;100774711;100775084;100781338;100783095;100783095;100783922;100783922;100784875;100784875;100787352;100787352;100788245;100788245;100789167;100789167;100789922;100789922;100791052;100791052;100791697;100791697;100795937;100795937;100796638;100796638;100798238;100798238;100799752;100799752;100800641;100800641;100803348;100803348;100803348;100806289;100806411;100806411;100807452;100807452;100809363;100809363;100810767;100810767;100811674;100811674;100812378;100813198;100813198;100813198;100814545;100814545;100814545;100814545;100815800;100816030;100815935;100823968	+;+;+;+;+;+;+;+;+;+;+;+;+;+;+;+;+;+;+;+;+;+;+;+;+;+;+;+;+;+;+;+;+;+;+;+;+;+;+;+;+;+;+;+;+;+;+;+;+;+;+;+;+;+;+;+;+;+;+;+;+;+	13021	798.65	643.208	1112.32	1096.06	2370.19	2088.51	2612.92	2197.83	55.3666	84.8008	171.212	184.73	1	#N/A	#N/A	#N/A	ENSMUSG00000023032	#N/A	#N/A	2
ENSMUSG00000023033	Scn8a	chr15;chr15;chr15;chr15;chr15;chr15;chr15;chr15;chr15;chr15;chr15;chr15;chr15;chr15;chr15;chr15;chr15;chr15;chr15;chr15;chr15;chr15;chr15;chr15;chr15;chr15;chr15;chr15;chr15;chr15;chr15;chr15;chr15;chr15;chr15;chr15;chr15;chr15;chr15;chr15;chr15;chr15;chr15;chr15;chr15;chr15;chr15;chr15;chr15;chr15;chr15;chr15;chr15;chr15;chr15;chr15;chr15;chr15;chr15;chr15;chr15;chr15;chr15;chr15;chr15;chr15;chr15;chr15;chr15;chr15;chr15;chr15;chr15;chr15;chr15;chr15;chr15;chr15;chr15;chr15;chr15;chr15;chr15;chr15;chr15;chr15;chr15;chr15;chr15;chr15;chr15;chr15;chr15;chr15;chr15;chr15;chr15;chr15;chr15;chr15;chr15;chr15;chr15;chr15;chr15;chr15;chr15;chr15;chr15;chr15;chr15;chr15;chr15;chr15;chr15;chr15;chr15;chr15;chr15;chr15;chr15;chr15;chr15;chr15;chr15;chr15;chr15;chr15;chr15;chr15;chr15;chr15;chr15;chr15;chr15;chr15;chr15;chr15;chr15;chr15;chr15;chr15;chr15;chr15;chr15;chr15;chr15;chr15;chr15;chr15;chr15;chr15;chr15;chr15;chr15;chr15;chr15;chr15;chr15;chr15;chr15;chr15;chr15;chr15;chr15;chr15;chr15;chr15;chr15;chr15;chr15;chr15;chr15;chr15;chr15;chr15;chr15;chr15;chr15;chr15;chr15;chr15;chr15;chr15;chr15;chr15;chr15;chr15;chr15;chr15;chr15;chr15;chr15;chr15;chr15;chr15;chr15;chr15;chr15;chr15;chr15;chr15;chr15;chr15;chr15;chr15;chr15;chr15;chr15;chr15;chr15;chr15;chr15;chr15;chr15;chr15;chr15;chr15;chr15;chr15;chr15;chr15;chr15	100869858;100869858;100870645;100870661;100870683;100870904;100870945;100870952;100871420;100899392;100899392;100933429;100936271;100936271;100936271;100936271;100936271;100936271;100936271;100936271;100936271;100936271;100936271;100936306;100936325;100940124;100940130;100955410;100955410;100955410;100955410;100955410;100955410;100955410;100955501;100956920;100956955;100957029;100957029;100957029;100957029;100957029;100957029;100957029;100957029;100957084;100957461;100957461;100957461;100957461;100957461;100957461;100957461;100957461;100957461;100957461;100957461;100959340;100959340;100959340;100959340;100959340;100959340;100959340;100959603;100959603;100959603;100959603;100959695;100959695;100968596;100969021;100969021;100969021;100969021;100969021;100969021;100969021;100969021;100970122;100970204;100970204;100970204;100970204;100970204;100970204;100970204;100970204;100970204;100971520;100971520;100971520;100971520;100971520;100971520;100971520;100971520;100971520;100972754;100972754;100972754;100972754;100972754;100972754;100972754;100972754;100972754;100974423;100974423;100974423;100974423;100974423;100974423;100974423;100974423;100974423;100983689;100983689;100983689;100983689;100983689;100983689;100983689;100983689;101002034;101002034;101002034;101002034;101002034;101002034;101002034;101002034;101008053;101008053;101008053;101008053;101008053;101008053;101008053;101011017;101011017;101011017;101011017;101011017;101011017;101011017;101013239;101013239;101013239;101013239;101013239;101013239;101015624;101015624;101015624;101015624;101015624;101015624;101015937;101016481;101016481;101016481;101016481;101016481;101016481;101016481;101017041;101017041;101017041;101017041;101017041;101017041;101017041;101018351;101018351;101018351;101018351;101018351;101018351;101018351;101023839;101024261;101024261;101024261;101024261;101024261;101029578;101029578;101029578;101029578;101029578;101029578;101029578;101031710;101031710;101031710;101031710;101031710;101031710;101032185;101032185;101032185;101032185;101032185;101032185;101033478;101033478;101033478;101033478;101033478;101033478;101035435;101035435;101035435;101035435;101035435;101035435;101039541;101039541;101039541;101039541;101039541;101039541	100870333;100870333;100870743;100870743;100870743;100871068;100871068;100871068;100871684;100899541;100899541;100933495;100936600;100936327;100936600;100936600;100936600;100936600;100936327;100936600;100936327;100936327;100936600;100936600;100936600;100940798;100940421;100955528;100955528;100955528;100955528;100955528;100955528;100955528;100955528;100957118;100957118;100957118;100957118;100957118;100957118;100957118;100957118;100957118;100957118;100957118;100957589;100957589;100957589;100957589;100957589;100957589;100957589;100957589;100957589;100957589;100957589;100959431;100959431;100959431;100959431;100959431;100959431;100959431;100959635;100959694;100959694;100959694;100961465;100959788;100969242;100969242;100969242;100969242;100969242;100969242;100969242;100969242;100969242;100970267;100970237;100970267;100970267;100970267;100970267;100970267;100970267;100970267;100970267;100971661;100971661;100971661;100971661;100971661;100971661;100971661;100971661;100971661;100972960;100972960;100972960;100972960;100972960;100972960;100972960;100972960;100972960;100974767;100974716;100974716;100974716;100974716;100974716;100974716;100974716;100974716;100984075;100984045;100984045;100984045;100984045;100984075;100984045;100984045;101002079;101002166;101002166;101002166;101002166;101002166;101002166;101002166;101008291;101008291;101008291;101008291;101008291;101008291;101008291;101011190;101011190;101011190;101011190;101011190;101011190;101011064;101013595;101013595;101013595;101013595;101013595;101013595;101016094;101016094;101016094;101016094;101016094;101016094;101016094;101016598;101016598;101016598;101016598;101016598;101016598;101016598;101017195;101017195;101017195;101017195;101017195;101017195;101017195;101018524;101018524;101018524;101018524;101018524;101018524;101018524;101023906;101024383;101024383;101024383;101024383;101024383;101029807;101029862;101029862;101029862;101029862;101029862;101029862;101031763;101031763;101031763;101031763;101031763;101031763;101032322;101032322;101032322;101032322;101032322;101032322;101033582;101033582;101033582;101033582;101033582;101033582;101035705;101035705;101035705;101035705;101035705;101035705;101040688;101045929;101041610;101041693;101045938;101045929	+;+;+;+;+;+;+;+;+;+;+;+;+;+;+;+;+;+;+;+;+;+;+;+;+;+;+;+;+;+;+;+;+;+;+;+;+;+;+;+;+;+;+;+;+;+;+;+;+;+;+;+;+;+;+;+;+;+;+;+;+;+;+;+;+;+;+;+;+;+;+;+;+;+;+;+;+;+;+;+;+;+;+;+;+;+;+;+;+;+;+;+;+;+;+;+;+;+;+;+;+;+;+;+;+;+;+;+;+;+;+;+;+;+;+;+;+;+;+;+;+;+;+;+;+;+;+;+	15766	535.646	615.387	829.706	1118.12	2374.82	2461.49	2932.59	2635.26	36.5036	61.773	153.378	176.578	1	#N/A	#N/A	#N/A	#N/A	#N/A	#N/A	5
ENSMUSG00000000532	Acvr1b	chr15;chr15;chr15;chr15;chr15;chr15;chr15;chr15;chr15	101174067;101193932;101194809;101198784;101201978;101202938;101204453;101209080;101210737	101174235;101194171;101195057;101199014;101202145;101203094;101204577;101209210;101213684	+;+;+;+;+;+;+;+;+	4418	1444.91	1198.98	2390.88	2234.54	3445.03	2565.78	3336.56	2760.62	299.218	523.475	680.263	690.039	4	#N/A	#N/A	#N/A	ENSMUSG00000000532	#N/A	ENSMUSG00000000532	3
ENSMUSG00000052955	Cpvl	chr6;chr6;chr6;chr6;chr6;chr6;chr6;chr6;chr6;chr6;chr6;chr6;chr6;chr6;chr6;chr6;chr6;chr6;chr6;chr6;chr6;chr6;chr6;chr6;chr6;chr6;chr6;chr6;chr6;chr6;chr6;chr6;chr6;chr6;chr6;chr6;chr6;chr6	53873279;53873379;53873379;53896424;53896424;53896424;53925133;53925133;53925133;53926810;53926810;53926810;53931907;53931907;53932412;53932412;53932412;53947719;53947719;53947719;53952530;53952530;53952530;53953504;53953504;53953504;53954510;53954510;53954510;53967756;53967756;53967756;53974622;53974622;53974622;53978635;53978635;53978635	53873524;53873524;53873524;53896606;53896606;53896606;53925306;53925306;53925306;53926908;53926908;53926908;53932038;53932038;53932534;53932534;53932534;53947785;53947785;53947785;53952609;53952609;53952609;53953562;53953562;53953562;53954624;53954624;53954624;53967874;53967874;53967874;53974893;53974807;53974807;53978662;53978662;53978671	-;-;-;-;-;-;-;-;-;-;-;-;-;-;-;-;-;-;-;-;-;-;-;-;-;-;-;-;-;-;-;-;-;-;-;-;-;-	1706	0	0	0	0	0	0	0	0	0	0	0	0	not DEG	#N/A	#N/A	#N/A	#N/A	#N/A	#N/A	2
ENSMUSG00000004633	Chn2	chr6;chr6;chr6;chr6;chr6;chr6;chr6;chr6;chr6;chr6;chr6;chr6;chr6;chr6;chr6;chr6;chr6;chr6;chr6;chr6;chr6;chr6;chr6;chr6;chr6;chr6;chr6;chr6;chr6;chr6;chr6;chr6;chr6;chr6;chr6;chr6;chr6;chr6;chr6;chr6;chr6;chr6;chr6;chr6;chr6;chr6;chr6;chr6;chr6;chr6;chr6;chr6;chr6;chr6;chr6;chr6;chr6;chr6;chr6;chr6;chr6;chr6;chr6;chr6;chr6;chr6;chr6;chr6;chr6;chr6;chr6;chr6;chr6;chr6;chr6;chr6;chr6;chr6;chr6;chr6;chr6;chr6;chr6;chr6;chr6;chr6;chr6;chr6;chr6;chr6;chr6;chr6;chr6;chr6;chr6	54039554;54039573;54039613;54040039;54040086;54067729;54097720;54173464;54173464;54173464;54173464;54173464;54194026;54194026;54194026;54194026;54194026;54195708;54215662;54215662;54215662;54218524;54218524;54218524;54218524;54220417;54220417;54220417;54220417;54221921;54264858;54267131;54269156;54272490;54272908;54272908;54272908;54272908;54272908;54273076;54273076;54273076;54273076;54286094;54286094;54286094;54286094;54286094;54286094;54286094;54286094;54286094;54286094;54290267;54290267;54290267;54290267;54290267;54290267;54290267;54290267;54293038;54293038;54293038;54293038;54293038;54293038;54293038;54293038;54293038;54295784;54295784;54295784;54295784;54295784;54295784;54298045;54298045;54298045;54298045;54298045;54298045;54298045;54298045;54298045;54300073;54300073;54300073;54300073;54300073;54300073;54300073;54300073;54300073;54300073	54040155;54040155;54040155;54040155;54040155;54067798;54097786;54173502;54173502;54173502;54173502;54173502;54194081;54194081;54194081;54194081;54194081;54195872;54215693;54215693;54215693;54218637;54218637;54218637;54218637;54220537;54220702;54220570;54220702;54222550;54265204;54267260;54269446;54273153;54273153;54273153;54273153;54273153;54273153;54273153;54273153;54273153;54273153;54286178;54286178;54286178;54286178;54286178;54286178;54286178;54286178;54286178;54286178;54290440;54290440;54290440;54290440;54290440;54290440;54290440;54290440;54293115;54293115;54293115;54293115;54293115;54293115;54293115;54293115;54293115;54295921;54295921;54295921;54295921;54295921;54295921;54298150;54298150;54298150;54298150;54298150;54298150;54298150;54298150;54298150;54300244;54300244;54300244;54300244;54300244;54301810;54300085;54300391;54300293;54300721	+;+;+;+;+;+;+;+;+;+;+;+;+;+;+;+;+;+;+;+;+;+;+;+;+;+;+;+;+;+;+;+;+;+;+;+;+;+;+;+;+;+;+;+;+;+;+;+;+;+;+;+;+;+;+;+;+;+;+;+;+;+;+;+;+;+;+;+;+;+;+;+;+;+;+;+;+;+;+;+;+;+;+;+;+;+;+;+;+;+;+;+;+;+;+	5812	418.144	353.069	757.163	797.445	788.008	733.75	1150.22	946.88	66.3466	133.741	130.915	180.411	1	#N/A	#N/A	#N/A	ENSMUSG00000004633	#N/A	ENSMUSG00000004633	5
ENSMUSG00000001288	Rarg	chr15;chr15;chr15;chr15;chr15;chr15;chr15;chr15;chr15;chr15;chr15;chr15;chr15;chr15;chr15;chr15;chr15;chr15;chr15;chr15;chr15;chr15;chr15;chr15;chr15;chr15;chr15;chr15;chr15;chr15;chr15;chr15	102234938;102234940;102238805;102238805;102239390;102239390;102239858;102239858;102239989;102240128;102240128;102240128;102241058;102241058;102241058;102241836;102241836;102241836;102241939;102241943;102241943;102243213;102244963;102246060;102250278;102251149;102252419;102252419;102252419;102256470;102257240;102257240	102236223;102236223;102238963;102238963;102239594;102239594;102240034;102240034;102240034;102240288;102240288;102240288;102241199;102241199;102241199;102241984;102241984;102241984;102241984;102241984;102241984;102243589;102245231;102246500;102250346;102251300;102252640;102252744;102252744;102256539;102257349;102257517	-;-;-;-;-;-;-;-;-;-;-;-;-;-;-;-;-;-;-;-;-;-;-;-;-;-;-;-;-;-;-;-	4261	106.487	135.796	164.732	190.029	379.354	292.185	339.206	312.07	28.4302	41.6289	78.8006	76.423	1	#N/A	#N/A	#N/A	ENSMUSG00000001288	#N/A	#N/A	5
ENSMUSG00000071586	Gm10337	chr15	102503722	102503886	+	165	58.7513	45.7069	134.506	127.252	148.041	172.868	163.436	154.702	316.54	793.206	972.451	964.053	3	#N/A	#N/A	#N/A	#N/A	#N/A	#N/A	2
ENSMUSG00000019124	Scrn1	chr6;chr6;chr6;chr6;chr6;chr6;chr6;chr6;chr6;chr6;chr6;chr6;chr6;chr6;chr6;chr6;chr6;chr6;chr6;chr6;chr6	54501173;54505890;54506265;54509108;54509203;54509203;54512049;54512049;54512049;54520700;54520700;54522760;54525509;54534413;54534525;54548224;54548224;54551718;54554119;54554119;54566240	54501414;54509362;54506322;54509362;54509362;54509361;54514817;54512229;54512229;54520853;54520865;54522954;54525711;54534594;54534594;54548383;54548383;54552353;54554446;54554455;54566489	-;-;-;-;-;-;-;-;-;-;-;-;-;-;-;-;-;-;-;-;-	8613	4119.47	4382.56	2192.9	1484.6	2552.16	2257.62	3191.62	3107.37	493.558	213.486	279.216	365.668	not DEG	#N/A	#N/A	#N/A	#N/A	#N/A	#N/A	3
ENSMUSG00000093575	Gm20695	chr16;chr16;chr16;chr16;chr16;chr16;chr16;chr16;chr16;chr16;chr16;chr16;chr16;chr16;chr16;chr16	3884648;3894369;3897251;3898233;3899872;3899872;3911451;3911451;3913285;3913285;3915423;3915423;3917826;3917826;3919481;3919481	3884806;3894484;3897380;3898308;3899968;3899968;3911562;3911562;3913369;3913369;3915602;3915602;3917921;3917921;3919486;3919517	+;+;+;+;+;+;+;+;+;+;+;+;+;+;+;+	1088	537.941	519.336	654.394	648.136	673.893	675.501	784.286	733.499	485.881	598.589	620.126	697.512	1	#N/A	#N/A	#N/A	ENSMUSG00000093575	#N/A	#N/A	3
ENSMUSG00000005580	Adcy9	chr16;chr16;chr16;chr16;chr16;chr16;chr16;chr16;chr16;chr16;chr16;chr16;chr16;chr16;chr16;chr16;chr16;chr16;chr16;chr16;chr16;chr16;chr16;chr16;chr16;chr16;chr16;chr16;chr16;chr16;chr16;chr16;chr16	4287529;4287529;4287545;4294663;4294663;4294663;4297409;4297409;4297409;4298687;4298687;4298687;4304377;4304377;4304377;4307156;4307156;4307156;4311525;4311525;4311525;4312685;4312685;4312685;4323767;4323767;4323767;4417853;4417853;4417853;4419196;4419776;4419776	4289089;4289089;4289089;4294704;4294704;4294704;4297557;4297557;4297557;4298846;4298846;4298846;4304585;4304585;4304585;4307258;4307258;4307258;4311742;4311742;4311742;4312789;4312789;4312789;4323957;4323957;4323957;4419587;4418972;4419588;4419588;4420498;4419808	-;-;-;-;-;-;-;-;-;-;-;-;-;-;-;-;-;-;-;-;-;-;-;-;-;-;-;-;-;-;-;-;-	5197	58.2923	60.2801	84.633	47.5074	206.64	145.623	326.872	216.049	11.4078	12.7131	33.891	52.234	1	#N/A	ENSMUSG00000005580	#N/A	ENSMUSG00000005580	#N/A	#N/A	2
ENSMUSG00000022519	Srl	chr16;chr16;chr16;chr16;chr16;chr16;chr16;chr16;chr16;chr16;chr16;chr16;chr16;chr16;chr16;chr16;chr16;chr16;chr16;chr16;chr16	4480216;4480228;4486277;4486277;4487493;4487493;4487579;4492294;4492294;4492294;4493603;4493779;4493779;4493779;4496405;4497498;4522993;4522993;4522993;4541680;4541680	4483284;4483284;4486510;4486510;4487609;4487609;4487609;4492389;4492389;4492389;4493880;4493880;4493880;4493877;4497715;4497715;4523063;4523075;4523075;4541814;4541816	-;-;-;-;-;-;-;-;-;-;-;-;-;-;-;-;-;-;-;-;-	5325	684.36	612.075	1020.13	975.597	1523.58	1320	1511.01	1309.63	121.731	187.392	267.003	264.849	3	#N/A	#N/A	#N/A	#N/A	#N/A	ENSMUSG00000022519	2
ENSMUSG00000039568	Ubald1	chr16;chr16;chr16;chr16;chr16	4874778;4874788;4875367;4876362;4879617	4875869;4875097;4879805;4876421;4880315	-;-;-;-;-	5538	470.469	643.871	1063.96	945.057	1165.82	1116.13	1256.09	1210.94	100.609	181.384	206.026	222.737	3	#N/A	#N/A	#N/A	#N/A	#N/A	#N/A	4
ENSMUSG00000022515	Anks3	chr16;chr16;chr16;chr16;chr16;chr16;chr16;chr16;chr16;chr16;chr16;chr16;chr16;chr16;chr16;chr16;chr16;chr16;chr16;chr16;chr16;chr16;chr16;chr16;chr16;chr16;chr16;chr16;chr16;chr16;chr16;chr16;chr16;chr16;chr16;chr16;chr16;chr16;chr16;chr16;chr16;chr16;chr16;chr16;chr16;chr16;chr16;chr16;chr16;chr16;chr16;chr16;chr16;chr16;chr16;chr16;chr16;chr16;chr16;chr16;chr16;chr16;chr16;chr16;chr16;chr16;chr16;chr16;chr16;chr16;chr16;chr16;chr16;chr16;chr16;chr16;chr16;chr16;chr16;chr16;chr16;chr16	4941436;4941436;4941449;4941452;4941457;4941899;4941899;4941899;4942211;4942211;4942211;4942211;4942211;4942693;4942693;4942693;4942693;4943079;4943079;4943079;4943079;4943218;4943559;4943559;4943559;4943559;4943559;4945769;4946055;4946055;4946055;4946055;4946111;4947265;4947265;4947265;4947265;4947265;4947282;4947649;4947649;4947649;4947649;4947649;4947649;4948226;4948226;4948226;4948226;4950368;4950613;4950613;4950613;4953819;4953819;4953819;4953819;4953819;4954755;4955858;4955858;4955858;4955858;4955858;4956550;4956550;4957641;4957641;4957641;4957641;4957641;4957968;4957968;4957968;4960110;4960397;4960397;4964120;4964120;4964120;4964120;4964120	4941797;4941797;4941797;4941797;4941797;4941987;4941987;4941987;4942294;4942294;4942660;4942294;4942265;4942778;4942778;4942778;4942778;4943251;4943251;4943251;4943251;4943251;4943700;4943700;4944241;4943700;4943700;4946179;4946470;4946179;4946179;4946179;4946323;4947432;4947432;4947432;4947432;4947432;4947432;4947758;4947758;4947758;4948363;4947758;4947737;4948363;4948342;4948363;4948363;4950768;4950768;4950768;4950768;4953893;4953954;4953954;4953883;4953954;4954876;4955939;4955939;4955939;4955939;4955939;4956619;4956619;4957762;4957762;4957762;4957762;4957762;4958166;4958166;4958166;4960568;4960568;4960568;4964197;4964205;4964192;4964204;4964173	-;-;-;-;-;-;-;-;-;-;-;-;-;-;-;-;-;-;-;-;-;-;-;-;-;-;-;-;-;-;-;-;-;-;-;-;-;-;-;-;-;-;-;-;-;-;-;-;-;-;-;-;-;-;-;-;-;-;-;-;-;-;-;-;-;-;-;-;-;-;-;-;-;-;-;-;-;-;-;-;-;-	5105	644.887	590.877	884.112	875.493	1019.32	1145.25	1246.84	1133.59	121.035	172.341	212.005	233.147	3	#N/A	#N/A	ENSMUSG00000022515	ENSMUSG00000022515	#N/A	#N/A	3
ENSMUSG00000050908	Tvp23a	chr16;chr16;chr16;chr16;chr16;chr16;chr16;chr16;chr16;chr16;chr16;chr16;chr16;chr16;chr16;chr16;chr16;chr16;chr16;chr16;chr16;chr16;chr16;chr16;chr16;chr16;chr16;chr16;chr16	10420557;10423244;10424199;10424199;10424211;10425760;10425760;10425760;10425863;10427001;10427001;10427001;10427001;10427039;10427383;10427383;10427383;10427383;10427383;10428058;10428058;10428659;10428659;10428659;10428659;10446930;10446930;10446930;10447225	10422885;10423361;10424258;10424258;10424258;10425888;10425888;10425888;10425888;10427129;10427129;10427129;10427129;10427129;10427472;10427472;10427472;10427472;10427472;10428111;10428137;10429261;10429185;10428803;10428803;10447009;10447144;10447362;10447327	-;-;-;-;-;-;-;-;-;-;-;-;-;-;-;-;-;-;-;-;-;-;-;-;-;-;-;-;-	3971	953.331	810.8	1280.07	1082.49	1633.07	1554.87	1861.52	1402.98	222.127	297.477	401.403	411.043	1	#N/A	#N/A	ENSMUSG00000050908	#N/A	#N/A	#N/A	3
ENSMUSG00000029777	Gars	chr6;chr6;chr6;chr6;chr6;chr6;chr6;chr6;chr6;chr6;chr6;chr6;chr6;chr6;chr6;chr6;chr6;chr6;chr6;chr6;chr6;chr6;chr6;chr6	55038007;55046414;55048063;55048067;55050095;55050320;55050320;55052176;55052176;55053129;55053129;55055750;55055750;55060909;55060909;55063091;55065448;55068061;55069341;55073339;55075382;55076955;55077583;55079220	55038233;55046515;55048169;55048169;55050461;55050966;55050461;55052264;55052264;55053205;55053205;55055895;55055895;55061063;55061058;55063253;55065612;55068168;55069486;55073424;55075491;55077048;55077773;55079500	+;+;+;+;+;+;+;+;+;+;+;+;+;+;+;+;+;+;+;+;+;+;+;+	3119	3839.03	3764.52	4134.93	4051.7	4367.2	4266.27	4624.51	4232.96	1218.91	1312.38	1384.01	1419.92	3	ENSMUSG00000029777	#N/A	#N/A	#N/A	#N/A	ENSMUSG00000029777	3
ENSMUSG00000003476	Crhr2	chr6;chr6;chr6;chr6;chr6;chr6;chr6;chr6;chr6;chr6;chr6;chr6;chr6;chr6;chr6;chr6;chr6;chr6;chr6;chr6;chr6;chr6;chr6;chr6;chr6;chr6;chr6;chr6;chr6;chr6;chr6;chr6;chr6;chr6;chr6;chr6;chr6;chr6;chr6;chr6;chr6;chr6;chr6;chr6;chr6;chr6;chr6;chr6;chr6;chr6;chr6;chr6;chr6;chr6;chr6;chr6;chr6;chr6;chr6;chr6;chr6;chr6;chr6;chr6;chr6;chr6;chr6;chr6;chr6;chr6;chr6;chr6;chr6;chr6;chr6;chr6;chr6;chr6;chr6;chr6;chr6;chr6;chr6;chr6;chr6;chr6;chr6	55090049;55090652;55091186;55091213;55091213;55092026;55092513;55092513;55092513;55092513;55092513;55092513;55092952;55092952;55092952;55092952;55092952;55092952;55092964;55093279;55093279;55093279;55093279;55093279;55093279;55093279;55098627;55099212;55099212;55099212;55099212;55099212;55099212;55099212;55100063;55100063;55100063;55100063;55100063;55100063;55100063;55100622;55100622;55100622;55100622;55100622;55100622;55102751;55102751;55102751;55102751;55102751;55102751;55102751;55103168;55103168;55103168;55103168;55103168;55103168;55104724;55104724;55104724;55104724;55104724;55104724;55104724;55104743;55117414;55117414;55117414;55117414;55117414;55117414;55117414;55117414;55117669;55117669;55117669;55123683;55123683;55123683;55123683;55132770;55132770;55132770;55132770	55091418;55091418;55091418;55091418;55091418;55092133;55092554;55092554;55092554;55092554;55092554;55092554;55093087;55093087;55093087;55093087;55093087;55093087;55093087;55093364;55093364;55093364;55093364;55093364;55093364;55093364;55100775;55099284;55099284;55099284;55099284;55099284;55099284;55099284;55100123;55100573;55100123;55100123;55100123;55100123;55100123;55100775;55100775;55100775;55100775;55100775;55100775;55102868;55102868;55102868;55102868;55102868;55102868;55102868;55103274;55103277;55103277;55103274;55103277;55103274;55104809;55104809;55104809;55104809;55104809;55104809;55104809;55104809;55117771;55117539;55117539;55117539;55117539;55117539;55117539;55117539;55117913;55117913;55117985;55123773;55123773;55123773;55123773;55133016;55132841;55132960;55133014	-;-;-;-;-;-;-;-;-;-;-;-;-;-;-;-;-;-;-;-;-;-;-;-;-;-;-;-;-;-;-;-;-;-;-;-;-;-;-;-;-;-;-;-;-;-;-;-;-;-;-;-;-;-;-;-;-;-;-;-;-;-;-;-;-;-;-;-;-;-;-;-;-;-;-;-;-;-;-;-;-;-;-;-;-;-;-	5115	7.34391	4.63693	0	0	0	2.8185	6.16739	5.33454	1.17115	0	0.275513	1.12433	not DEG	#N/A	ENSMUSG00000003476	#N/A	#N/A	#N/A	#N/A	2
ENSMUSG00000003477	Inmt	chr6;chr6;chr6;chr6;chr6	55170626;55172763;55173286;55174827;55174827	55171277;55173493;55173493;55175014;55175043	-;-;-;-;-	1600	0	0	0	0	0	0	0	0	0	0	0	0	not DEG	#N/A	#N/A	#N/A	#N/A	#N/A	#N/A	2
ENSMUSG00000038022	Mindy4	chr6;chr6;chr6;chr6;chr6;chr6;chr6;chr6;chr6;chr6;chr6;chr6;chr6;chr6;chr6;chr6;chr6;chr6;chr6;chr6;chr6;chr6;chr6;chr6;chr6;chr6;chr6;chr6;chr6;chr6;chr6;chr6;chr6;chr6;chr6;chr6;chr6	55203383;55203383;55211250;55211250;55216507;55216507;55218222;55218222;55223998;55223998;55255611;55255611;55260535;55260535;55262719;55262719;55263776;55263776;55276554;55276554;55278047;55278047;55278155;55279085;55279085;55284746;55284746;55297688;55297688;55300943;55300943;55308155;55308155;55309262;55309262;55318263;55318263	55203569;55203569;55211369;55211369;55216742;55216742;55218468;55218468;55224368;55224368;55255666;55255666;55260641;55260641;55262835;55262835;55263864;55263864;55276655;55276655;55278110;55278625;55278177;55279150;55279150;55284813;55284813;55297751;55297751;55301104;55301104;55308335;55308335;55309334;55309334;55318315;55320222	+;+;+;+;+;+;+;+;+;+;+;+;+;+;+;+;+;+;+;+;+;+;+;+;+;+;+;+;+;+;+;+;+;+;+;+;+	4785	205.629	204.687	122.416	140.825	155.751	160.655	216.887	181.374	42.8753	27.5069	33.0622	41.6156	not DEG	#N/A	#N/A	#N/A	#N/A	#N/A	#N/A	2
ENSMUSG00000004655	Aqp1	chr6;chr6;chr6;chr6	55336432;55345406;55345813;55346618	55336874;55345570;55345893;55348555	+;+;+;+	2627	25.7037	35.7706	10.5791	6.78676	1.54209	10.3345	7.19529	0	11.7005	3.30527	2.26049	1.36949	not DEG	#N/A	#N/A	#N/A	#N/A	#N/A	#N/A	2
ENSMUSG00000004654	Ghrhr	chr6;chr6;chr6;chr6;chr6;chr6;chr6;chr6;chr6;chr6;chr6;chr6;chr6;chr6;chr6;chr6;chr6;chr6;chr6;chr6;chr6;chr6;chr6;chr6;chr6;chr6;chr6;chr6;chr6;chr6;chr6	55376295;55376343;55376365;55378876;55378876;55378876;55379084;55379084;55379084;55379688;55379688;55379688;55380752;55380752;55380752;55381704;55381704;55383268;55383268;55383702;55383702;55384115;55384115;55384732;55384732;55385394;55385394;55386812;55386812;55388169;55388169	55376441;55376441;55376441;55378978;55378978;55378978;55379191;55379191;55379191;55379785;55379785;55379785;55380849;55382860;55380849;55381836;55381836;55383421;55383421;55383762;55383762;55384184;55384184;55384834;55384823;55385523;55385523;55386853;55386853;55388319;55388530	+;+;+;+;+;+;+;+;+;+;+;+;+;+;+;+;+;+;+;+;+;+;+;+;+;+;+;+;+;+;+	3487	0	0	0	0	0	0	0	0	0	0	0	0	not DEG	#N/A	#N/A	#N/A	#N/A	#N/A	#N/A	2
ENSMUSG00000068663	Clec16a	chr16;chr16;chr16;chr16;chr16;chr16;chr16;chr16;chr16;chr16;chr16;chr16;chr16;chr16;chr16;chr16;chr16;chr16;chr16;chr16;chr16;chr16;chr16;chr16;chr16;chr16;chr16;chr16;chr16;chr16;chr16;chr16;chr16;chr16;chr16;chr16;chr16;chr16;chr16;chr16;chr16;chr16;chr16;chr16;chr16;chr16;chr16;chr16;chr16;chr16;chr16;chr16;chr16;chr16;chr16;chr16;chr16;chr16;chr16;chr16;chr16;chr16;chr16;chr16;chr16;chr16;chr16;chr16;chr16;chr16;chr16;chr16;chr16;chr16;chr16;chr16;chr16;chr16;chr16;chr16;chr16;chr16;chr16;chr16;chr16;chr16;chr16;chr16;chr16;chr16;chr16;chr16;chr16;chr16;chr16;chr16;chr16;chr16;chr16;chr16;chr16;chr16;chr16;chr16;chr16;chr16;chr16;chr16;chr16;chr16;chr16;chr16;chr16;chr16;chr16;chr16;chr16;chr16;chr16;chr16;chr16;chr16;chr16;chr16;chr16;chr16;chr16;chr16;chr16;chr16;chr16;chr16;chr16;chr16;chr16;chr16;chr16;chr16;chr16;chr16;chr16;chr16;chr16;chr16;chr16;chr16;chr16;chr16;chr16;chr16;chr16;chr16;chr16;chr16;chr16;chr16;chr16;chr16;chr16;chr16;chr16;chr16;chr16;chr16;chr16;chr16;chr16;chr16	10545339;10545364;10545377;10545387;10545398;10545409;10545409;10545409;10559617;10560021;10560021;10560021;10560021;10560021;10560021;10560021;10563137;10563137;10563137;10563137;10563137;10563137;10563137;10568382;10568382;10568382;10568382;10568382;10568382;10571494;10571494;10571494;10571494;10571494;10571494;10571669;10572918;10573300;10573300;10573300;10573300;10573300;10573300;10576502;10576502;10576502;10576502;10576502;10576502;10577888;10577888;10577888;10577888;10577888;10577888;10580929;10580929;10580929;10580929;10580929;10580929;10595802;10595802;10595802;10595802;10595802;10595802;10600551;10610829;10611003;10611003;10611003;10611003;10611003;10611003;10611003;10611003;10614500;10614500;10614500;10614500;10614500;10614500;10614500;10614500;10627379;10627379;10627379;10627379;10627379;10627379;10627379;10627379;10630045;10630045;10630045;10630045;10630045;10630045;10630045;10630045;10630060;10630757;10630757;10630757;10630757;10630757;10630757;10630757;10630757;10630757;10631494;10635246;10635246;10635246;10635246;10635246;10635246;10635246;10635246;10638787;10638787;10638787;10638787;10638787;10638787;10638787;10638787;10641240;10644761;10644761;10644761;10644761;10644761;10644761;10688480;10688480;10688480;10688480;10688480;10688480;10688480;10691386;10691386;10691386;10691386;10691386;10691386;10691386;10694620;10694620;10694620;10694620;10694620;10694620;10694620;10721273;10731661;10731661;10731661;10731661;10731661;10738392;10741614;10741614;10741614;10741614;10741614	10545642;10545642;10545642;10545642;10545642;10545642;10545642;10545642;10559738;10560149;10560149;10560149;10560149;10560149;10560149;10560149;10563270;10563270;10563270;10563270;10563445;10563270;10563270;10568530;10568530;10568530;10568530;10568530;10568530;10571599;10571599;10571599;10571599;10571599;10571599;10571674;10572923;10573423;10573423;10573423;10573423;10573423;10573423;10576676;10576676;10576676;10576676;10576676;10576676;10577941;10577941;10577941;10577941;10577941;10577941;10581042;10581042;10581042;10581042;10581042;10581042;10596033;10596033;10596033;10595985;10595985;10595985;10600717;10610879;10611135;10611135;10611135;10611135;10611135;10611135;10611135;10611135;10614600;10614600;10614600;10614600;10614600;10614600;10614600;10614600;10627501;10627501;10627501;10627501;10627501;10627501;10627501;10627501;10630154;10630154;10630154;10630154;10630154;10630154;10630154;10630154;10630154;10630801;10630801;10630801;10630801;10630801;10630801;10630801;10630801;10630801;10631589;10635296;10635296;10635296;10635296;10635296;10635296;10635296;10635296;10638915;10638915;10638915;10638915;10638915;10638915;10638915;10638915;10641490;10644881;10644881;10644881;10644881;10644881;10644881;10688631;10688631;10688631;10688631;10688631;10688631;10688631;10691590;10691590;10691590;10691590;10691590;10691590;10691590;10694790;10694790;10695728;10694790;10694790;10694790;10694790;10721418;10731819;10731819;10731819;10731819;10731819;10738515;10742465;10741824;10744871;10744878;10744878	+;+;+;+;+;+;+;+;+;+;+;+;+;+;+;+;+;+;+;+;+;+;+;+;+;+;+;+;+;+;+;+;+;+;+;+;+;+;+;+;+;+;+;+;+;+;+;+;+;+;+;+;+;+;+;+;+;+;+;+;+;+;+;+;+;+;+;+;+;+;+;+;+;+;+;+;+;+;+;+;+;+;+;+;+;+;+;+;+;+;+;+;+;+;+;+;+;+;+;+;+;+;+;+;+;+;+;+;+;+;+;+;+;+;+;+;+;+;+;+;+;+;+;+;+;+;+;+	8368	1345.31	1356.63	2129.43	2127.65	2885.25	2674.76	2879.14	2688.61	161.445	254.366	332.218	332.681	3	ENSMUSG00000068663	ENSMUSG00000068663	ENSMUSG00000068663	#N/A	#N/A	ENSMUSG00000068663	3
ENSMUSG00000071669	Snx29	chr16;chr16;chr16;chr16;chr16;chr16;chr16;chr16;chr16;chr16;chr16;chr16;chr16;chr16;chr16;chr16;chr16;chr16;chr16;chr16;chr16;chr16;chr16;chr16;chr16;chr16;chr16;chr16;chr16;chr16;chr16;chr16;chr16;chr16;chr16;chr16;chr16;chr16;chr16;chr16;chr16;chr16;chr16;chr16;chr16;chr16;chr16;chr16;chr16;chr16;chr16;chr16;chr16;chr16;chr16;chr16;chr16;chr16;chr16;chr16;chr16;chr16;chr16;chr16;chr16;chr16;chr16;chr16;chr16;chr16;chr16;chr16;chr16;chr16	11322908;11322972;11347859;11347859;11349906;11349906;11367677;11367677;11395219;11395219;11399765;11399765;11400801;11400801;11403460;11403460;11405648;11406657;11413226;11413226;11413226;11418823;11418823;11418823;11420701;11420704;11420704;11420708;11445165;11445165;11445165;11445165;11445185;11447308;11447380;11447380;11447380;11447380;11447380;11510960;11510960;11510960;11510960;11510960;11510960;11571699;11571699;11571699;11571699;11571699;11571699;11631458;11631458;11631458;11631458;11631458;11631458;11656136;11656136;11656136;11656136;11656136;11660546;11660546;11660546;11660546;11660546;11677122;11714914;11714914;11738294;11738294;11755197;11755197	11322978;11322978;11347920;11347920;11349958;11349958;11367801;11367801;11395399;11395399;11399835;11399835;11401049;11401049;11403836;11403832;11405787;11406896;11413356;11413356;11413356;11418898;11418898;11418898;11420783;11420783;11420783;11420783;11445228;11445228;11445228;11445228;11445228;11447508;11447508;11447508;11447508;11447508;11447508;11511042;11511042;11511042;11511042;11511042;11511042;11571805;11571805;11571805;11571805;11571805;11571805;11631574;11631727;11631574;11631574;11631574;11631574;11656191;11656191;11656191;11656191;11656191;11661496;11660627;11661555;11660627;11660627;11679349;11715054;11715054;11738433;11738433;11755472;11755472	+;+;+;+;+;+;+;+;+;+;+;+;+;+;+;+;+;+;+;+;+;+;+;+;+;+;+;+;+;+;+;+;+;+;+;+;+;+;+;+;+;+;+;+;+;+;+;+;+;+;+;+;+;+;+;+;+;+;+;+;+;+;+;+;+;+;+;+;+;+;+;+;+;+	6435	201.039	153.681	343.066	293.528	508.889	441.565	673.273	488.11	27.5618	49.4634	73.8504	90.2396	1	#N/A	#N/A	#N/A	#N/A	#N/A	#N/A	3
ENSMUSG00000022773	Ypel1	chr16;chr16;chr16;chr16;chr16;chr16;chr16;chr16;chr16;chr16;chr16;chr16;chr16;chr16;chr16;chr16;chr16;chr16;chr16;chr16;chr16;chr16;chr16;chr16;chr16;chr16;chr16;chr16;chr16;chr16;chr16;chr16;chr16	17069696;17070158;17070198;17070199;17070226;17070229;17070304;17074627;17074627;17077193;17077775;17077775;17077775;17077775;17077775;17077775;17081598;17081598;17081598;17081598;17081598;17081598;17082068;17082068;17082068;17082068;17082068;17082068;17082557;17084516;17084516;17084516;17086772	17070363;17070363;17070363;17070363;17070363;17070363;17070363;17074752;17074752;17077402;17078054;17078054;17078054;17078619;17078054;17078054;17081641;17081641;17081641;17081641;17081641;17081641;17082176;17082176;17082094;17082176;17082176;17082176;17082694;17084752;17086736;17086341;17087045	+;+;+;+;+;+;+;+;+;+;+;+;+;+;+;+;+;+;+;+;+;+;+;+;+;+;+;+;+;+;+;+;+	4635	1141.52	993.628	1659.41	1496.48	2089.53	2254.8	2380.61	2568.58	230.329	340.441	468.644	533.893	1	#N/A	#N/A	#N/A	ENSMUSG00000022773	#N/A	#N/A	3
ENSMUSG00000002930	Ppp1r17	chr6;chr6;chr6;chr6;chr6	56017497;56022319;56026021;56026451;56031477	56017575;56022477;56026173;56026603;56032689	+;+;+;+;+	1757	24.7857	11.2611	39.2939	32.2371	10.7946	4.6975	1.0279	2.66727	10.2581	20.356	4.40869	1.05156	not DEG	#N/A	#N/A	#N/A	#N/A	#N/A	#N/A	2
ENSMUSG00000041720	Pi4ka	chr16;chr16;chr16;chr16;chr16;chr16;chr16;chr16;chr16;chr16;chr16;chr16;chr16;chr16;chr16;chr16;chr16;chr16;chr16;chr16;chr16;chr16;chr16;chr16;chr16;chr16;chr16;chr16;chr16;chr16;chr16;chr16;chr16;chr16;chr16;chr16;chr16;chr16;chr16;chr16;chr16;chr16;chr16;chr16;chr16;chr16;chr16;chr16;chr16;chr16;chr16;chr16;chr16;chr16;chr16;chr16;chr16;chr16;chr16;chr16;chr16;chr16;chr16;chr16;chr16;chr16;chr16;chr16;chr16;chr16;chr16;chr16;chr16;chr16;chr16;chr16;chr16;chr16;chr16;chr16;chr16;chr16;chr16;chr16;chr16;chr16;chr16;chr16;chr16;chr16;chr16;chr16;chr16;chr16;chr16;chr16;chr16;chr16;chr16;chr16;chr16;chr16;chr16;chr16;chr16;chr16;chr16;chr16;chr16;chr16;chr16;chr16;chr16;chr16;chr16;chr16;chr16;chr16;chr16;chr16;chr16;chr16;chr16;chr16;chr16;chr16;chr16;chr16;chr16;chr16;chr16;chr16;chr16;chr16;chr16;chr16;chr16;chr16;chr16;chr16;chr16;chr16;chr16;chr16;chr16;chr16;chr16;chr16;chr16;chr16;chr16;chr16;chr16;chr16;chr16;chr16;chr16;chr16;chr16;chr16;chr16;chr16;chr16;chr16;chr16;chr16;chr16;chr16;chr16;chr16;chr16;chr16	17280351;17280352;17280352;17280352;17280353;17280717;17280717;17280717;17280717;17280717;17281020;17281020;17281020;17281020;17281020;17281849;17281849;17281849;17281849;17282286;17282286;17282286;17282617;17282617;17282617;17282822;17282823;17282823;17282823;17283300;17283300;17283300;17283300;17284447;17284447;17284447;17284596;17284596;17284596;17285207;17285207;17286652;17286652;17291115;17291115;17292880;17292880;17293843;17293843;17295372;17295372;17296896;17296896;17297210;17297210;17297551;17297551;17297584;17299442;17299442;17299442;17300491;17300993;17300993;17300993;17302991;17302991;17302991;17303285;17303285;17303285;17307703;17307703;17307703;17308066;17308066;17308219;17309306;17309306;17309306;17312352;17312352;17312352;17312431;17315549;17315549;17315549;17315549;17316962;17316962;17316962;17316962;17317294;17317294;17317294;17317294;17318280;17318280;17318280;17318280;17318483;17318483;17318483;17322927;17322988;17322988;17323037;17323037;17325113;17325113;17325113;17325113;17325113;17325394;17325394;17325394;17325394;17325394;17325941;17325941;17325941;17325941;17348715;17348715;17348715;17348715;17350762;17350762;17350762;17350762;17352738;17352738;17354050;17354050;17354871;17354871;17356084;17356084;17357546;17357546;17358287;17358287;17358895;17358895;17360497;17360497;17363947;17363947;17364658;17367404;17367404;17373350;17373350;17373350;17376918;17376918;17376918;17378442;17378442;17378442;17381801;17381801;17381801;17386236;17386236;17386236;17389341;17389341;17389341;17405634;17405634;17406255	17280620;17280620;17280620;17280620;17280620;17280800;17280800;17280800;17280800;17280800;17281109;17281109;17281109;17281109;17281645;17282075;17282008;17282008;17282008;17282406;17282406;17282406;17282742;17282742;17282742;17282927;17282927;17282927;17282927;17284125;17283409;17283409;17283409;17284517;17284517;17284517;17284668;17284963;17284668;17285277;17285277;17286781;17286781;17291235;17291235;17292933;17292933;17294010;17294010;17295462;17295462;17297089;17297089;17297289;17297289;17297670;17297670;17297670;17299569;17299569;17299569;17300631;17301100;17301100;17301100;17303142;17303142;17303142;17303443;17303443;17303443;17307730;17307830;17307830;17308222;17308222;17308222;17309398;17309398;17309398;17312471;17312471;17312471;17312471;17315638;17315638;17315638;17315638;17317045;17317045;17317045;17317045;17317375;17317375;17317375;17317375;17318404;17318404;17318404;17318404;17318553;17318553;17318553;17323070;17323070;17323070;17323070;17323070;17325246;17325246;17325246;17325246;17325246;17325530;17325530;17325444;17325530;17325530;17326049;17326049;17326049;17326049;17348765;17348765;17348765;17348765;17350794;17350832;17350930;17350930;17352841;17352841;17354233;17354233;17354966;17354966;17356216;17356216;17357675;17357675;17358387;17358387;17359086;17359086;17360593;17360593;17364012;17364012;17367552;17367552;17367552;17373416;17373416;17373416;17377177;17377177;17377177;17378514;17378514;17378514;17381889;17381889;17381889;17386329;17386329;17386329;17389457;17389457;17389457;17405893;17405893;17406314	-;-;-;-;-;-;-;-;-;-;-;-;-;-;-;-;-;-;-;-;-;-;-;-;-;-;-;-;-;-;-;-;-;-;-;-;-;-;-;-;-;-;-;-;-;-;-;-;-;-;-;-;-;-;-;-;-;-;-;-;-;-;-;-;-;-;-;-;-;-;-;-;-;-;-;-;-;-;-;-;-;-;-;-;-;-;-;-;-;-;-;-;-;-;-;-;-;-;-;-;-;-;-;-;-;-;-;-;-;-;-;-;-;-;-;-;-;-;-;-;-;-;-;-;-;-;-;-	11254	3027.53	2709.95	3039.23	3205.05	4566.13	4436.32	5074.73	4566.36	254.908	277.425	399.967	428.341	1	#N/A	#N/A	#N/A	#N/A	#N/A	#N/A	3
ENSMUSG00000090236	Car15	chr16;chr16;chr16;chr16;chr16;chr16;chr16;chr16;chr16;chr16;chr16;chr16;chr16;chr16;chr16;chr16;chr16	17835276;17835277;17835636;17835636;17835892;17835892;17835939;17836543;17836543;17836551;17836718;17836718;17836718;17837301;17837301;17837831;17838041	17835539;17835539;17835802;17835802;17836056;17835958;17835958;17836635;17836635;17836635;17837393;17836878;17836878;17837574;17837471;17837866;17838364	-;-;-;-;-;-;-;-;-;-;-;-;-;-;-;-;-	1906	89.5039	84.1272	188.913	152.702	218.977	203.872	245.668	218.716	45.5485	89.6157	110.926	121.822	3	#N/A	ENSMUSG00000090236	#N/A	#N/A	#N/A	#N/A	1
ENSMUSG00000043811	Rtn4r	chr16;chr16	18127642;18150732	18127902;18152408	+;+	1938	105.11	88.1017	388.405	380.059	643.051	622.889	890.16	704.159	49.8481	198.262	326.61	411.331	3	#N/A	ENSMUSG00000043811	#N/A	ENSMUSG00000043811	ENSMUSG00000043811	#N/A	5
ENSMUSG00000059486	Kbtbd2	chr6;chr6;chr6;chr6;chr6;chr6;chr6;chr6;chr6;chr6;chr6;chr6	56777524;56777525;56781801;56781801;56789219;56789219;56789378;56789523;56796675;56797163;56797459;56797483	56780413;56780413;56781966;56781966;56789700;56789700;56789700;56789700;56796747;56797279;56797736;56797813	-;-;-;-;-;-;-;-;-;-;-;-	4083	1507.34	1323.51	1741.02	1605.07	1774.94	1394.22	1348.6	1205.61	346.663	409.759	388.093	312.786	not DEG	#N/A	ENSMUSG00000059486	#N/A	#N/A	#N/A	ENSMUSG00000059486	3
ENSMUSG00000013539	Tango2	chr16;chr16;chr16;chr16;chr16;chr16;chr16;chr16;chr16;chr16;chr16;chr16;chr16;chr16;chr16;chr16;chr16;chr16;chr16;chr16;chr16;chr16;chr16;chr16;chr16;chr16;chr16;chr16;chr16;chr16;chr16;chr16;chr16;chr16;chr16;chr16;chr16;chr16;chr16;chr16;chr16;chr16;chr16;chr16;chr16;chr16;chr16;chr16;chr16;chr16;chr16;chr16;chr16;chr16;chr16;chr16;chr16;chr16;chr16;chr16;chr16;chr16;chr16;chr16;chr16;chr16;chr16;chr16;chr16;chr16;chr16;chr16;chr16;chr16;chr16;chr16;chr16;chr16;chr16;chr16;chr16;chr16;chr16;chr16;chr16;chr16;chr16	18300825;18300827;18301223;18301378;18301452;18302686;18302686;18302686;18302686;18302686;18303683;18303683;18303683;18303683;18303683;18303683;18303720;18303756;18305999;18307970;18307970;18307970;18307970;18307970;18307970;18307987;18310780;18310869;18310869;18310869;18310869;18310869;18310869;18310869;18310883;18310888;18310896;18312425;18312637;18312639;18312639;18312639;18312639;18312639;18312639;18312639;18312639;18312639;18316310;18316646;18316646;18316646;18316646;18316646;18316646;18316646;18316646;18316646;18316646;18319744;18319744;18320851;18322421;18324198;18324357;18324357;18324357;18324357;18324357;18324357;18324357;18324357;18324357;18324357;18324357;18331354;18338609;18338609;18338847;18343798;18343798;18343798;18343895;18343895;18343895;18347871;18347871	18301552;18301552;18301552;18301552;18301552;18302790;18302790;18302790;18302790;18302790;18303836;18303836;18303836;18303836;18304145;18303855;18303836;18303836;18306121;18308040;18308040;18308040;18308040;18308040;18308040;18308040;18310983;18311453;18310983;18310983;18310983;18310983;18310983;18310983;18310955;18310983;18310983;18312758;18312758;18312758;18312758;18312758;18313034;18312758;18312758;18312653;18312758;18312758;18316734;18316734;18316734;18316734;18316734;18316734;18316734;18316734;18316734;18316734;18316734;18319787;18319787;18324450;18324450;18324450;18324450;18324451;18324451;18324450;18324450;18324451;18324450;18324450;18324423;18324450;18324450;18331471;18338723;18339077;18339078;18343902;18343897;18343906;18343914;18343932;18344042;18348083;18348103	-;-;-;-;-;-;-;-;-;-;-;-;-;-;-;-;-;-;-;-;-;-;-;-;-;-;-;-;-;-;-;-;-;-;-;-;-;-;-;-;-;-;-;-;-;-;-;-;-;-;-;-;-;-;-;-;-;-;-;-;-;-;-;-;-;-;-;-;-;-;-;-;-;-;-;-;-;-;-;-;-;-;-;-;-;-;-	7910	209.76	177.528	492.685	432.656	811.139	717.778	946.694	853.526	24.4809	58.4919	96.6446	113.794	3	ENSMUSG00000013539	#N/A	#N/A	#N/A	#N/A	ENSMUSG00000013539	3
ENSMUSG00000006958	Chrd	chr16;chr16;chr16;chr16;chr16;chr16;chr16;chr16;chr16;chr16;chr16;chr16;chr16;chr16;chr16;chr16;chr16;chr16;chr16;chr16;chr16;chr16;chr16;chr16;chr16;chr16;chr16;chr16;chr16;chr16;chr16;chr16;chr16;chr16;chr16;chr16;chr16;chr16;chr16;chr16;chr16;chr16;chr16;chr16;chr16;chr16;chr16;chr16;chr16;chr16;chr16;chr16;chr16;chr16;chr16;chr16;chr16;chr16;chr16;chr16;chr16;chr16;chr16;chr16;chr16;chr16;chr16;chr16;chr16;chr16;chr16;chr16;chr16;chr16;chr16;chr16;chr16;chr16;chr16;chr16;chr16;chr16;chr16;chr16;chr16;chr16;chr16;chr16;chr16;chr16;chr16;chr16;chr16;chr16;chr16;chr16;chr16;chr16;chr16;chr16;chr16;chr16;chr16;chr16;chr16;chr16;chr16;chr16;chr16;chr16;chr16;chr16;chr16;chr16;chr16;chr16;chr16;chr16;chr16;chr16;chr16;chr16;chr16;chr16;chr16;chr16;chr16;chr16;chr16;chr16;chr16;chr16;chr16;chr16;chr16;chr16;chr16;chr16;chr16;chr16;chr16;chr16;chr16;chr16;chr16;chr16;chr16;chr16;chr16;chr16;chr16;chr16;chr16;chr16;chr16;chr16;chr16;chr16;chr16;chr16;chr16;chr16;chr16	20733127;20733127;20733127;20733129;20733129;20733129;20733129;20733434;20733465;20733465;20733465;20733503;20733531;20733531;20733531;20733531;20734007;20734007;20734007;20734007;20734007;20734007;20734007;20734007;20734273;20734273;20734273;20734273;20734273;20734273;20734273;20734273;20734273;20734487;20734487;20734487;20734487;20734487;20734487;20734487;20734487;20734686;20734686;20734686;20734686;20734686;20734686;20734686;20734686;20734862;20734862;20734906;20735117;20735117;20735117;20735117;20735117;20735117;20735117;20735371;20735371;20735371;20735371;20735371;20735371;20735371;20735581;20735581;20735581;20735581;20735581;20735581;20735581;20735746;20735746;20735746;20735746;20735746;20735746;20735746;20736037;20736037;20736037;20736037;20736037;20736037;20736206;20736264;20736264;20736264;20736264;20736264;20736264;20736264;20736909;20736909;20736909;20736909;20736909;20736909;20736909;20737342;20737342;20737342;20737342;20737342;20737342;20737342;20738194;20738194;20738194;20738194;20738194;20738194;20738553;20738553;20738553;20738553;20738553;20738553;20738553;20738904;20738904;20738904;20739111;20739111;20739111;20739111;20739111;20739111;20739407;20739407;20739407;20739407;20739407;20739407;20739407;20739954;20739954;20739954;20739954;20739954;20739954;20741190;20741190;20741190;20741190;20741190;20741190;20741190;20741496;20741496;20741496;20741496;20741496;20741496;20741496;20741925;20741925;20741925;20741925;20741925;20741925	20733295;20733295;20733295;20733295;20733295;20733295;20733295;20733634;20733634;20733634;20733634;20733634;20733634;20733634;20733634;20733634;20734136;20734136;20734136;20734136;20734136;20734136;20734136;20734136;20734581;20734401;20734401;20734401;20734401;20734401;20734401;20734401;20734401;20734586;20734586;20734586;20734586;20734586;20734586;20734586;20734586;20734907;20734773;20734773;20734773;20734773;20734773;20734773;20734773;20734969;20734962;20734969;20735258;20735258;20735258;20735258;20735258;20735258;20735258;20735499;20735499;20735499;20735499;20735499;20735499;20735499;20735663;20735663;20735663;20735663;20735663;20735663;20735663;20735893;20735893;20735893;20736143;20735893;20735893;20735893;20736143;20736143;20736143;20736143;20736143;20736143;20738307;20736383;20736383;20736442;20736383;20736442;20736383;20736383;20737065;20737065;20737065;20737065;20737065;20737065;20737065;20737562;20737562;20737562;20737562;20737562;20737562;20738152;20738307;20738307;20738307;20738307;20738307;20738307;20739164;20738816;20738816;20738816;20738816;20738816;20738816;20738997;20738997;20738997;20739164;20739164;20739164;20739164;20739164;20739164;20740056;20739510;20739510;20739510;20739510;20739510;20739510;20740056;20740056;20740056;20740056;20740056;20740056;20741344;20741344;20741344;20741344;20741344;20741344;20741344;20742382;20741595;20741595;20741595;20741595;20741595;20741595;20742121;20742121;20742121;20742121;20742384;20742384	+;+;+;+;+;+;+;+;+;+;+;+;+;+;+;+;+;+;+;+;+;+;+;+;+;+;+;+;+;+;+;+;+;+;+;+;+;+;+;+;+;+;+;+;+;+;+;+;+;+;+;+;+;+;+;+;+;+;+;+;+;+;+;+;+;+;+;+;+;+;+;+;+;+;+;+;+;+;+;+;+;+;+;+;+;+;+;+;+;+;+;+;+;+;+;+;+;+;+;+;+;+;+;+;+;+;+;+;+;+;+;+;+;+;+;+;+;+;+;+;+;+;+;+;+;+;+;+	6258	53.7023	54.3183	105.791	86.5313	132.62	156.897	246.696	186.709	8.6306	15.3661	23.1317	34.628	1	#N/A	#N/A	#N/A	#N/A	ENSMUSG00000006958	#N/A	3
ENSMUSG00000071893	Vmn1r4	chr6;chr6;chr6;chr6;chr6;chr6;chr6;chr6;chr6;chr6;chr6	56924015;56924022;56925205;56927024;56927024;56927915;56927915;56949332;56956461;56956461;56956466	56925529;56924154;56925529;56927059;56927059;56928408;56928015;56949386;56958100;56958100;56957499	+;+;+;+;+;+;+;+;+;+;+	3740	0	0	0	0	0	0	0	0	0	0	0	0	not DEG	#N/A	#N/A	#N/A	#N/A	#N/A	#N/A	3
ENSMUSG00000090346	Vmn1r5	chr6;chr6;chr6;chr6;chr6;chr6	56970273;56970273;56983502;56985290;56985290;56985295	56970359;56970359;56983706;56988390;56988390;56986350	+;+;+;+;+;+	3393	0	0	0	0	0	0	0	0	0	0	0	0	not DEG	#N/A	#N/A	#N/A	#N/A	#N/A	#N/A	2
ENSMUSG00000115701	Vmn1r6	chr6;chr6;chr6;chr6;chr6;chr6;chr6;chr6;chr6;chr6;chr6;chr6;chr6;chr6;chr6;chr6;chr6;chr6;chr6;chr6;chr6;chr6;chr6;chr6	56997243;56997243;56997243;56997243;56997243;56997243;56997751;56997751;56997751;56999034;56999034;56999034;56999034;56999034;56999034;57001964;57001964;57002300;57002304;57002304;57002304;57002304;57002449;57002449	56997818;56997370;56997818;56997370;56997818;56997370;56997818;56997818;56997818;56999265;56999265;56999265;56999265;56999265;56999265;57002086;57002086;57003357;57009825;57009825;57009825;57009825;57009825;57009825	+;+;+;+;+;+;+;+;+;+;+;+;+;+;+;+;+;+;+;+;+;+;+;+	8457	0	0	0	0	0	0	0	0	0	0	0	0	not DEG	#N/A	#N/A	#N/A	#N/A	#N/A	#N/A	2
ENSMUSG00000093696	Vmn1r7	chr6	57024106	57025324	-	1219	0	0	0	0	0	0	0	0	0	0	0	0	not DEG	#N/A	#N/A	#N/A	#N/A	#N/A	#N/A	2
ENSMUSG00000061208	Vmn1r8	chr6;chr6;chr6;chr6;chr6	57032284;57032308;57035746;57035913;57035914	57032368;57032368;57037383;57037125;57037391	+;+;+;+;+	1731	0	0	0	0	0	0	0	0	0	0	0	0	not DEG	#N/A	#N/A	#N/A	#N/A	#N/A	#N/A	2
ENSMUSG00000091541	Vmn1r9	chr6;chr6;chr6;chr6;chr6;chr6	57066787;57066787;57068279;57068279;57070890;57070895	57066936;57066936;57068684;57074906;57074906;57071945	+;+;+;+;+;+	6778	0	0	0	0	0	0	0	0	0	0	0	0	not DEG	#N/A	#N/A	#N/A	#N/A	#N/A	#N/A	2
ENSMUSG00000115181	Vmn1r10	chr6;chr6;chr6;chr6	57109454;57110744;57113373;57113425	57109468;57111149;57115035;57114360	+;+;+;+	2084	0	0	0	0	0	0	0	0	0	0	0	0	not DEG	#N/A	#N/A	#N/A	#N/A	#N/A	#N/A	2
ENSMUSG00000115236	Vmn1r11	chr6;chr6;chr6;chr6;chr6	57133455;57133455;57137301;57137353;57137447	57133659;57133659;57139617;57138252;57139617	+;+;+;+;+	2522	0	0	0	0	0	0	0	0	0	0	0	0	not DEG	#N/A	#N/A	#N/A	#N/A	#N/A	#N/A	2
ENSMUSG00000057981	Vmn1r12	chr6;chr6;chr6;chr6;chr6	57156919;57156920;57158887;57158920;57159035	57157114;57157114;57165329;57159843;57165329	+;+;+;+;+	6639	0	0	0	0	0	0	0	0	0	0	0	0	not DEG	#N/A	#N/A	#N/A	#N/A	#N/A	#N/A	2
ENSMUSG00000064259	Vmn1r13	chr6;chr6;chr6;chr6;chr6;chr6;chr6;chr6;chr6;chr6;chr6	57203290;57203290;57203801;57206512;57209215;57209215;57209215;57209807;57209807;57209807;57209858	57203322;57203322;57203879;57206591;57209344;57209344;57209344;57214799;57214799;57214799;57210760	+;+;+;+;+;+;+;+;+;+;+	5315	0	0	0	0	0	0	0	0	0	0	0	0	not DEG	#N/A	#N/A	#N/A	#N/A	#N/A	#N/A	2
ENSMUSG00000114982	Vmn1r14	chr6;chr6;chr6;chr6;chr6;chr6;chr6;chr6;chr6;chr6;chr6	57231686;57231686;57231686;57231686;57233406;57233406;57233439;57233554;57233554;57238042;57238042	57231747;57231747;57231747;57231747;57237504;57240885;57234350;57240885;57237504;57240885;57240885	+;+;+;+;+;+;+;+;+;+;+	7542	0	0	0	0	0	0	0	0	0	0	0	0	not DEG	#N/A	#N/A	#N/A	#N/A	#N/A	#N/A	2
ENSMUSG00000115199	Vmn1r15	chr6	57257952	57259972	+	2021	0	0	0	0	0	0	0	0	0	0	0	0	not DEG	#N/A	#N/A	#N/A	#N/A	#N/A	#N/A	2
ENSMUSG00000115792	Vmn1r16	chr6;chr6;chr6;chr6;chr6;chr6	57318052;57318052;57322724;57322869;57329477;57329477	57320547;57323846;57323635;57323846;57329494;57329494	-;-;-;-;-;-	5813	0	0	0	0	0	0	0	0	0	0	0	0	not DEG	#N/A	#N/A	#N/A	#N/A	#N/A	#N/A	2
ENSMUSG00000115644	Vmn1r17	chr6;chr6;chr6;chr6;chr6;chr6;chr6;chr6;chr6	57359239;57359241;57359241;57359241;57360467;57363684;57363684;57363688;57363688	57361284;57361430;57361430;57361284;57361378;57363727;57363727;57363727;57363727	-;-;-;-;-;-;-;-;-	2236	0	0	0	0	0	0	0	0	0	0	0	0	not DEG	#N/A	#N/A	#N/A	#N/A	#N/A	#N/A	2
ENSMUSG00000091382	Vmn1r18	chr6;chr6;chr6;chr6	57376660;57389580;57393253;57395516	57390619;57390666;57393339;57395783	-;-;-;-	14362	0	0	0	0	0	0	0	0	0	0	0	0	not DEG	#N/A	#N/A	#N/A	#N/A	#N/A	#N/A	2
ENSMUSG00000115799	Vmn1r19	chr6	57403780	57406034	+	2255	0	0	0	0	0	0	0	0	0	0	0	0	not DEG	#N/A	#N/A	#N/A	#N/A	#N/A	#N/A	2
ENSMUSG00000115253	Vmn1r20	chr6;chr6;chr6	57428930;57431639;57431691	57429015;57435261;57432602	+;+;+	3709	0	0	0	0	0	0	0	0	0	0	0	0	not DEG	#N/A	#N/A	#N/A	#N/A	#N/A	#N/A	2
ENSMUSG00000033653	Vps8	chr16;chr16;chr16;chr16;chr16;chr16;chr16;chr16;chr16;chr16;chr16;chr16;chr16;chr16;chr16;chr16;chr16;chr16;chr16;chr16;chr16;chr16;chr16;chr16;chr16;chr16;chr16;chr16;chr16;chr16;chr16;chr16;chr16;chr16;chr16;chr16;chr16;chr16;chr16;chr16;chr16;chr16;chr16;chr16;chr16;chr16;chr16;chr16;chr16;chr16;chr16;chr16;chr16;chr16;chr16;chr16;chr16;chr16;chr16;chr16;chr16;chr16;chr16;chr16;chr16;chr16;chr16;chr16;chr16;chr16;chr16;chr16;chr16;chr16;chr16;chr16;chr16;chr16;chr16;chr16;chr16;chr16;chr16;chr16;chr16;chr16;chr16;chr16;chr16;chr16;chr16;chr16;chr16;chr16;chr16;chr16;chr16;chr16;chr16;chr16;chr16;chr16;chr16;chr16;chr16;chr16;chr16;chr16;chr16;chr16;chr16;chr16;chr16;chr16;chr16;chr16;chr16;chr16;chr16;chr16;chr16;chr16;chr16;chr16;chr16;chr16;chr16;chr16;chr16;chr16;chr16;chr16;chr16;chr16;chr16;chr16;chr16;chr16;chr16;chr16;chr16;chr16;chr16;chr16;chr16;chr16;chr16;chr16;chr16;chr16;chr16;chr16;chr16;chr16;chr16;chr16;chr16;chr16;chr16;chr16;chr16;chr16;chr16;chr16;chr16;chr16;chr16;chr16;chr16;chr16;chr16;chr16;chr16;chr16;chr16;chr16;chr16;chr16;chr16;chr16;chr16;chr16;chr16;chr16;chr16;chr16;chr16;chr16;chr16;chr16;chr16;chr16;chr16;chr16;chr16;chr16;chr16;chr16;chr16;chr16;chr16;chr16;chr16;chr16;chr16;chr16;chr16;chr16;chr16;chr16;chr16;chr16;chr16;chr16;chr16;chr16;chr16;chr16;chr16;chr16;chr16;chr16;chr16;chr16;chr16;chr16;chr16;chr16;chr16;chr16;chr16;chr16;chr16;chr16;chr16;chr16;chr16;chr16;chr16;chr16;chr16;chr16;chr16;chr16;chr16;chr16;chr16;chr16;chr16;chr16;chr16;chr16;chr16;chr16;chr16;chr16;chr16;chr16;chr16;chr16;chr16;chr16;chr16;chr16;chr16;chr16;chr16;chr16;chr16;chr16;chr16;chr16;chr16;chr16;chr16;chr16;chr16;chr16;chr16;chr16;chr16;chr16;chr16;chr16;chr16;chr16;chr16;chr16;chr16;chr16;chr16;chr16;chr16;chr16;chr16;chr16;chr16;chr16;chr16;chr16;chr16;chr16;chr16;chr16;chr16;chr16;chr16;chr16;chr16;chr16;chr16;chr16;chr16;chr16;chr16;chr16;chr16;chr16;chr16;chr16;chr16;chr16;chr16;chr16;chr16;chr16;chr16;chr16;chr16;chr16;chr16	21423118;21423118;21423118;21423169;21423201;21423272;21434687;21434687;21434687;21434687;21434687;21434740;21435753;21435753;21435753;21435753;21435753;21442334;21442334;21442334;21442334;21442334;21444089;21444089;21444089;21444089;21444089;21447255;21447255;21447255;21447255;21447255;21448349;21448349;21448349;21448349;21448349;21451356;21456223;21456227;21456229;21456229;21456229;21457379;21457379;21457379;21457379;21457379;21459741;21459741;21459741;21459741;21459741;21461122;21461122;21461122;21461122;21461122;21461378;21461378;21461378;21461378;21461378;21463595;21463595;21463595;21463595;21463595;21466414;21466414;21466414;21466414;21466414;21470117;21470117;21470117;21470117;21470117;21470187;21475248;21475248;21475248;21475248;21475248;21475248;21476474;21476474;21476474;21476474;21476474;21476474;21477486;21477486;21477486;21477486;21477486;21477486;21477845;21477845;21477845;21477845;21477845;21477845;21478394;21478394;21478394;21478394;21478394;21478394;21495880;21495880;21495880;21495880;21495880;21495880;21500188;21500188;21500188;21500188;21500188;21500188;21504398;21504398;21504398;21504398;21504398;21504398;21506770;21506770;21506770;21506770;21506770;21506770;21508633;21511519;21511519;21511519;21511519;21511519;21511519;21511519;21517283;21517283;21517283;21517283;21517283;21517283;21517283;21518113;21518113;21518113;21518113;21518113;21518113;21518113;21521884;21521884;21521884;21521884;21521884;21521884;21521884;21526377;21526377;21526377;21526377;21526377;21526377;21526377;21527466;21527536;21527536;21527536;21527536;21527536;21527536;21527536;21527536;21531280;21531280;21531280;21531280;21531280;21531280;21531280;21531280;21531280;21532283;21532283;21532283;21532283;21532283;21532283;21532283;21532283;21533063;21533063;21533063;21533063;21533063;21533063;21533063;21533063;21533063;21533112;21540019;21540019;21540019;21540019;21540019;21540019;21540019;21543268;21543268;21543268;21543268;21543268;21543268;21543268;21543268;21543268;21545171;21554075;21554075;21554075;21554075;21554075;21554075;21554075;21554075;21554075;21559334;21559334;21559334;21559334;21559334;21559334;21559334;21559334;21559334;21560198;21560198;21560198;21560198;21560198;21560198;21560198;21560200;21563067;21563130;21563130;21563130;21563130;21563130;21563130;21563130;21563130;21567969;21567969;21567969;21567969;21567969;21567969;21567969;21567969;21567969;21568364;21568389;21568389;21568389;21568389;21568389;21568389;21568389;21568389;21568389;21574967;21574967;21574967;21574967;21574967;21574967;21574967;21574967;21574967;21576625;21576625;21576625;21576625;21576625;21576625;21576625;21576625;21576625;21578461;21581533;21581533;21581533;21581533;21581533;21581533;21581533;21581533;21602564;21607846;21608168;21608168;21608168;21608168;21608168;21608168;21608168;21627631;21640679;21640679;21640679;21640679;21640679;21640679;21640679;21640679;21640679;21641015;21644121;21644121;21644121;21644121;21644121;21644121;21644121;21644121	21423225;21423225;21423225;21423225;21423225;21423445;21434973;21435063;21435063;21435063;21435063;21435063;21435821;21435821;21435821;21435821;21435821;21442464;21442464;21442464;21442464;21442464;21444182;21444182;21444182;21444182;21444182;21447287;21447287;21447287;21447287;21447287;21448403;21448403;21448403;21448407;21448403;21451361;21456353;21456353;21456353;21456353;21456353;21457465;21457465;21457465;21457465;21457465;21459808;21459808;21459808;21459808;21459808;21461275;21461275;21461275;21461275;21461275;21461437;21461437;21461437;21461437;21461437;21463702;21463702;21463702;21463702;21463702;21466494;21466494;21466494;21466494;21466494;21470287;21470287;21470287;21470287;21470287;21470287;21475322;21475322;21475322;21475322;21475322;21475322;21476509;21476509;21476509;21476509;21476509;21476509;21477576;21477576;21477576;21477576;21477576;21477576;21477891;21477891;21477891;21477891;21477891;21477891;21478483;21478483;21478483;21478483;21478483;21478483;21495926;21495926;21495926;21495926;21495926;21495926;21500410;21500410;21500410;21500410;21500410;21500410;21504487;21504487;21504487;21504487;21504487;21504487;21506821;21506821;21506821;21506821;21506821;21506821;21509143;21511561;21511561;21511561;21511561;21511561;21511561;21511561;21517355;21517355;21517355;21517355;21517355;21517355;21517355;21518232;21518232;21518232;21518232;21518232;21518232;21518232;21521955;21521955;21521955;21521955;21521955;21521955;21521955;21526496;21526496;21526496;21526496;21526496;21526496;21526496;21527592;21527592;21527592;21527592;21527592;21527592;21527592;21527592;21527592;21531362;21531362;21531362;21531362;21531362;21531362;21531362;21531362;21531362;21532367;21532367;21532367;21532367;21532367;21532367;21532367;21532367;21533165;21533161;21533161;21533161;21533161;21533161;21533161;21533161;21533161;21533161;21540108;21540108;21540108;21540108;21540108;21540108;21540108;21543314;21543314;21543314;21543314;21543314;21543314;21543314;21543314;21543314;21545273;21554222;21554222;21554222;21554222;21554222;21554222;21554222;21554222;21554222;21559423;21559423;21559423;21559423;21559423;21559423;21559423;21559423;21559423;21560240;21560240;21560240;21560240;21560240;21560240;21560240;21560240;21563233;21563233;21563233;21563233;21563233;21563233;21563233;21563233;21563233;21568053;21568053;21568053;21568053;21568053;21568053;21568053;21568053;21568053;21568471;21568434;21568471;21568471;21568471;21568471;21568471;21568471;21568471;21568471;21575047;21575047;21575047;21575047;21575047;21575047;21575047;21575047;21575047;21576794;21576794;21576794;21576794;21576794;21576794;21576794;21576794;21576794;21579247;21581670;21581698;21581698;21581698;21581698;21581698;21581698;21581698;21603019;21607986;21608221;21608221;21608221;21608221;21608221;21608221;21608221;21627975;21640759;21640759;21640759;21640759;21640759;21640759;21640759;21640759;21640759;21641572;21644245;21644416;21644257;21644675;21644672;21644680;21644680;21644680	+;+;+;+;+;+;+;+;+;+;+;+;+;+;+;+;+;+;+;+;+;+;+;+;+;+;+;+;+;+;+;+;+;+;+;+;+;+;+;+;+;+;+;+;+;+;+;+;+;+;+;+;+;+;+;+;+;+;+;+;+;+;+;+;+;+;+;+;+;+;+;+;+;+;+;+;+;+;+;+;+;+;+;+;+;+;+;+;+;+;+;+;+;+;+;+;+;+;+;+;+;+;+;+;+;+;+;+;+;+;+;+;+;+;+;+;+;+;+;+;+;+;+;+;+;+;+;+	8279	546.203	514.699	959.678	924.697	1626.9	1427.1	1930.39	1669.71	64.0719	113.804	184.443	217.424	3	#N/A	#N/A	#N/A	#N/A	ENSMUSG00000033653	#N/A	2
ENSMUSG00000022885	St6gal1	chr16;chr16;chr16;chr16;chr16;chr16;chr16;chr16;chr16;chr16;chr16;chr16;chr16;chr16;chr16;chr16;chr16;chr16;chr16;chr16;chr16;chr16;chr16;chr16;chr16;chr16;chr16;chr16;chr16;chr16	23224740;23226021;23226021;23256959;23256959;23256959;23269629;23290470;23317564;23317564;23317564;23317564;23317564;23321033;23321033;23321033;23321033;23321033;23328342;23328342;23328342;23354866;23354866;23354866;23356209;23356209;23356209;23357629;23357629;23357629	23225229;23226179;23226179;23257101;23257101;23257101;23269708;23290638;23317698;23317698;23317698;23317698;23317698;23321678;23321179;23321071;23321678;23321678;23328439;23328439;23328439;23354964;23354964;23354964;23356383;23356383;23356383;23358595;23360350;23360348	+;+;+;+;+;+;+;+;+;+;+;+;+;+;+;+;+;+;+;+;+;+;+;+;+;+;+;+;+;+	4916	861.532	796.227	2337.99	2266.78	3128.9	2492.49	3186.48	2496.56	168.609	468.345	571.745	578.015	3	#N/A	#N/A	#N/A	ENSMUSG00000022885	#N/A	#N/A	5
ENSMUSG00000022508	Bcl6	chr16;chr16;chr16;chr16;chr16;chr16;chr16;chr16;chr16;chr16;chr16;chr16;chr16	23965052;23967694;23968060;23968307;23968307;23969906;23971415;23972245;23972245;23974813;23977515;23978551;23988575	23966268;23968197;23968197;23968437;23971599;23970073;23971599;23972380;23973219;23975034;23977686;23978589;23988852	-;-;-;-;-;-;-;-;-;-;-;-;-	6700	40.3915	48.3566	151.13	225.66	894.412	811.728	1300.29	1037.57	6.62299	28.1187	127.324	174.467	1	#N/A	#N/A	ENSMUSG00000022508	#N/A	#N/A	ENSMUSG00000022508	3
ENSMUSG00000110291	Gm37419	chr16	23988482	23988595	+	114	0.917988	1.98726	4.53391	10.1801	27.7576	20.669	38.0322	29.34	12.7423	64.5353	212.397	295.492	1	#N/A	#N/A	ENSMUSG00000110291	ENSMUSG00000110291	#N/A	#N/A	4
ENSMUSG00000022537	Tmem44	chr16;chr16;chr16;chr16;chr16;chr16;chr16;chr16;chr16;chr16;chr16;chr16;chr16;chr16;chr16;chr16;chr16;chr16;chr16;chr16;chr16;chr16;chr16;chr16;chr16;chr16;chr16;chr16;chr16;chr16;chr16;chr16;chr16;chr16;chr16;chr16;chr16;chr16;chr16;chr16;chr16;chr16;chr16;chr16;chr16;chr16;chr16;chr16;chr16;chr16;chr16;chr16;chr16;chr16;chr16;chr16;chr16;chr16;chr16;chr16;chr16;chr16;chr16;chr16;chr16;chr16;chr16;chr16;chr16;chr16;chr16;chr16;chr16;chr16;chr16;chr16;chr16;chr16;chr16	30511855;30511855;30513691;30513693;30513970;30517153;30517730;30518111;30518300;30518300;30518300;30518300;30529412;30529412;30529412;30529412;30529412;30529412;30529412;30537454;30537454;30537454;30537454;30537454;30537454;30537454;30539327;30539389;30539389;30539389;30539389;30539389;30539389;30539389;30540739;30540739;30540739;30540739;30540739;30540739;30540739;30540739;30543402;30543402;30543402;30543402;30543402;30543402;30543677;30543677;30543677;30543677;30543677;30543677;30543713;30545126;30545126;30545126;30545126;30545126;30545126;30545126;30547343;30547343;30547343;30547343;30547343;30547343;30547343;30548118;30549393;30549393;30549393;30549393;30550363;30550363;30550363;30550363;30550363	30514822;30514822;30514822;30514822;30514822;30517458;30517845;30518332;30518332;30518332;30518332;30518332;30529570;30529570;30529570;30529570;30529570;30529570;30529570;30537558;30537558;30537558;30537558;30537558;30537558;30537558;30539538;30539538;30539538;30539538;30539538;30539538;30539538;30539538;30540909;30540909;30543488;30540909;30540909;30540909;30540909;30540909;30543497;30543488;30543488;30543488;30543488;30543488;30543840;30543840;30543840;30543840;30543840;30543840;30543840;30545219;30545219;30545219;30545219;30545219;30545219;30545219;30547469;30547469;30547469;30547469;30547469;30547469;30547469;30548328;30550842;30549461;30549457;30549946;30550528;30550539;30550578;30550578;30550570	-;-;-;-;-;-;-;-;-;-;-;-;-;-;-;-;-;-;-;-;-;-;-;-;-;-;-;-;-;-;-;-;-;-;-;-;-;-;-;-;-;-;-;-;-;-;-;-;-;-;-;-;-;-;-;-;-;-;-;-;-;-;-;-;-;-;-;-;-;-;-;-;-;-;-;-;-;-;-	8893	601.741	498.139	2067.46	2263.39	4077.28	3956.24	5003.81	4894.44	61.8397	243.498	451.677	556.519	1	#N/A	#N/A	#N/A	#N/A	ENSMUSG00000022537	#N/A	2
ENSMUSG00000115343	Vmn1r21	chr6;chr6;chr6;chr6;chr6;chr6	57842830;57842830;57842830;57845850;57850326;57850326	57844498;57844484;57844484;57845955;57850343;57850343	-;-;-;-;-;-	1793	0	0	0	0	0	0	0	0	0	0	0	0	not DEG	#N/A	#N/A	#N/A	#N/A	#N/A	#N/A	2
ENSMUSG00000115091	Vmn1r22	chr6;chr6;chr6;chr6;chr6;chr6;chr6;chr6;chr6;chr6;chr6;chr6;chr6;chr6	57898126;57898126;57898126;57898126;57898126;57900082;57905444;57905444;57905444;57907935;57907935;57907935;57907935;57907935	57901042;57900425;57901042;57900425;57901042;57900990;57906106;57906106;57905511;57908028;57908028;57908028;57908028;57908028	-;-;-;-;-;-;-;-;-;-;-;-;-;-	3674	0	0	0	0	0	0	0	0	0	0	0	0	not DEG	#N/A	#N/A	#N/A	#N/A	#N/A	#N/A	2
ENSMUSG00000093376	Vmn1r23	chr6	57925842	57926838	-	997	0	0	0	0	0	0	0	0	0	0	0	0	not DEG	#N/A	#N/A	#N/A	#N/A	#N/A	#N/A	2
ENSMUSG00000115507	Vmn1r24	chr6;chr6;chr6	57954707;57955641;57961480	57956583;57956531;57961503	-;-;-	1901	0	0	0	0	0	0	0	0	0	0	0	0	not DEG	#N/A	#N/A	#N/A	#N/A	#N/A	#N/A	2
ENSMUSG00000115668	Vmn1r25	chr6;chr6;chr6	57978299;57978394;57980766	57979354;57979302;57980810	-;-;-	1101	0	0	0	0	0	0	0	0	0	0	0	0	not DEG	#N/A	#N/A	#N/A	#N/A	#N/A	#N/A	2
ENSMUSG00000048697	Vmn1r26	chr6;chr6;chr6;chr6;chr6;chr6;chr6;chr6;chr6;chr6;chr6;chr6	58004934;58004934;58004934;58008183;58010643;58010643;58011946;58011946;58011946;58014178;58015151;58015151	58009253;58009253;58009253;58009202;58010769;58010769;58012035;58012035;58012035;58014231;58015159;58015159	-;-;-;-;-;-;-;-;-;-;-;-	4600	0	0	0	0	0	0	0	0	0	0	0	0	not DEG	#N/A	#N/A	#N/A	#N/A	#N/A	#N/A	2
ENSMUSG00000071428	Vmn1r27	chr6;chr6;chr6;chr6;chr6	58213091;58213091;58215106;58218686;58218686	58216069;58215923;58216017;58218821;58218821	-;-;-;-;-	3115	0	0	0	0	0	0	0	0	0	0	0	0	not DEG	#N/A	#N/A	#N/A	#N/A	#N/A	#N/A	2
ENSMUSG00000115705	Vmn1r28	chr6;chr6;chr6;chr6;chr6;chr6;chr6;chr6	58262037;58262382;58264183;58264422;58264422;58265122;58265122;58265174	58262319;58262483;58264348;58264512;58264512;58275639;58275639;58266082	+;+;+;+;+;+;+;+	11160	0	0	0	0	0	0	0	0	0	0	0	0	not DEG	#N/A	#N/A	#N/A	#N/A	#N/A	#N/A	2
ENSMUSG00000091734	Vmn1r29	chr6;chr6;chr6;chr6;chr6;chr6;chr6;chr6;chr6;chr6;chr6;chr6;chr6	58301549;58301549;58301549;58301549;58303830;58305492;58305505;58305505;58307245;58307245;58307245;58307245;58307268	58301627;58301627;58301627;58301627;58303885;58305642;58305642;58305642;58311685;58311685;58311685;58311685;58308290	+;+;+;+;+;+;+;+;+;+;+;+;+	4727	0	0	0	0	0	0	0	0	0	0	0	0	not DEG	#N/A	#N/A	#N/A	#N/A	#N/A	#N/A	2
ENSMUSG00000095670	Vmn1r30	chr6;chr6;chr6;chr6;chr6;chr6;chr6;chr6;chr6;chr6;chr6	58434159;58434159;58434159;58434159;58434842;58439847;58439847;58441260;58441260;58443349;58443349	58435897;58435897;58435897;58435897;58435894;58440016;58440016;58441318;58441318;58443385;58443385	-;-;-;-;-;-;-;-;-;-;-	2005	0	0	0	0	0	0	0	0	0	0	0	0	not DEG	#N/A	#N/A	#N/A	#N/A	#N/A	#N/A	2
ENSMUSG00000115404	Vmn1r31	chr6;chr6;chr6;chr6;chr6;chr6;chr6;chr6;chr6	58470941;58470941;58470941;58470941;58471967;58475206;58475206;58475245;58475245	58472930;58472784;58472784;58472930;58472878;58475330;58475330;58475330;58475330	-;-;-;-;-;-;-;-;-	2115	0	0	0	0	0	0	0	0	0	0	0	0	not DEG	#N/A	#N/A	#N/A	#N/A	#N/A	#N/A	2
ENSMUSG00000029802	Abcg2	chr6;chr6;chr6;chr6;chr6;chr6;chr6;chr6;chr6;chr6;chr6;chr6;chr6;chr6;chr6;chr6;chr6;chr6;chr6;chr6;chr6;chr6;chr6;chr6;chr6;chr6;chr6;chr6;chr6;chr6;chr6;chr6;chr6;chr6;chr6;chr6;chr6;chr6;chr6;chr6;chr6;chr6;chr6;chr6;chr6;chr6;chr6;chr6;chr6;chr6;chr6;chr6;chr6;chr6;chr6;chr6;chr6;chr6;chr6;chr6;chr6;chr6;chr6;chr6;chr6;chr6;chr6;chr6;chr6;chr6;chr6;chr6;chr6;chr6;chr6;chr6;chr6;chr6;chr6;chr6;chr6;chr6;chr6;chr6;chr6;chr6;chr6;chr6;chr6;chr6	58584523;58584527;58584976;58584976;58585749;58595975;58596671;58596975;58640546;58640560;58640560;58640564;58640564;58640582;58650461;58655638;58655638;58655638;58655638;58655638;58655638;58655638;58655638;58655638;58663409;58663614;58663614;58663614;58663614;58663614;58663614;58663614;58663614;58664444;58664444;58664444;58664444;58664444;58664444;58664444;58664444;58664444;58665104;58665104;58665104;58665104;58665104;58666882;58666882;58666882;58669187;58669187;58669187;58672010;58672010;58672010;58674568;58674568;58674568;58674568;58677621;58678276;58678276;58678276;58678276;58683230;58683230;58683230;58683230;58683230;58684333;58684333;58684333;58684333;58685667;58685667;58685667;58689539;58689555;58689555;58689555;58690531;58690531;58690531;58690531;58690531;58692243;58692243;58692243;58692243	58584535;58584572;58585060;58585060;58586560;58596017;58597108;58597108;58640627;58640627;58640627;58640627;58640627;58640627;58650543;58655856;58655856;58655856;58655856;58655856;58655856;58655808;58655856;58655856;58663673;58663673;58663673;58663673;58663673;58663673;58663673;58663673;58663673;58664558;58664746;58664558;58664558;58664558;58664558;58664783;58664558;58664530;58665244;58665256;58665256;58665244;58665256;58667039;58667039;58667039;58669338;58669338;58669338;58672114;58672114;58672114;58674818;58674818;58674818;58674818;58678358;58678358;58678358;58678358;58678358;58683273;58683319;58683319;58683319;58683319;58684637;58684457;58684457;58684457;58685821;58685821;58685821;58689644;58689644;58689644;58689644;58690619;58690619;58690544;58690619;58690619;58692375;58692511;58692869;58695676	+;+;+;+;+;+;+;+;+;+;+;+;+;+;+;+;+;+;+;+;+;+;+;+;+;+;+;+;+;+;+;+;+;+;+;+;+;+;+;+;+;+;+;+;+;+;+;+;+;+;+;+;+;+;+;+;+;+;+;+;+;+;+;+;+;+;+;+;+;+;+;+;+;+;+;+;+;+;+;+;+;+;+;+;+;+;+;+;+;+	8153	270.348	229.197	170.777	191.726	348.512	353.252	159.324	152.034	30.6356	22.2313	43.0372	19.0947	not DEG	#N/A	#N/A	#N/A	#N/A	#N/A	ENSMUSG00000029802	2
ENSMUSG00000046598	Bdh1	chr16;chr16;chr16;chr16;chr16;chr16;chr16;chr16;chr16;chr16;chr16;chr16;chr16;chr16;chr16;chr16;chr16;chr16;chr16;chr16;chr16;chr16;chr16;chr16;chr16;chr16;chr16;chr16;chr16;chr16;chr16;chr16;chr16;chr16;chr16;chr16;chr16;chr16;chr16;chr16	31422280;31428748;31428752;31428792;31429299;31436091;31437992;31437992;31437992;31437992;31437992;31437992;31445346;31446592;31446592;31446592;31446592;31446592;31447553;31447553;31447553;31447553;31447553;31449824;31449824;31449824;31449824;31449824;31455028;31455028;31455028;31455028;31455028;31456625;31456625;31456625;31456625;31456625;31458116;31458628	31422512;31428987;31428987;31428987;31429591;31436166;31438117;31438117;31438117;31438193;31438117;31438117;31445433;31446664;31446664;31446664;31446664;31446664;31447663;31447663;31447663;31447663;31447663;31449965;31449965;31449965;31449965;31449965;31455180;31455180;31455180;31455180;31455180;31456750;31457222;31458897;31458901;31457497;31458423;31458901	+;+;+;+;+;+;+;+;+;+;+;+;+;+;+;+;+;+;+;+;+;+;+;+;+;+;+;+;+;+;+;+;+;+;+;+;+;+;+;+	3888	496.632	480.916	3397.41	2960.73	4664.82	4084.01	4296.61	3907.55	125.713	817.662	1125.11	1055.06	3	#N/A	#N/A	#N/A	#N/A	#N/A	#N/A	2
ENSMUSG00000055430	Nap1l5	chr6;chr6;chr6	58905233;58905804;58906480	58907076;58906239;58906673	-;-;-	1844	48.6534	74.1909	61.9634	89.9246	405.569	425.594	506.754	432.098	33.3092	41.1844	225.37	254.569	1	#N/A	#N/A	#N/A	#N/A	#N/A	ENSMUSG00000055430	4
ENSMUSG00000061751	Kalrn	chr16;chr16;chr16;chr16;chr16;chr16;chr16;chr16;chr16;chr16;chr16;chr16;chr16;chr16;chr16;chr16;chr16;chr16;chr16;chr16;chr16;chr16;chr16;chr16;chr16;chr16;chr16;chr16;chr16;chr16;chr16;chr16;chr16;chr16;chr16;chr16;chr16;chr16;chr16;chr16;chr16;chr16;chr16;chr16;chr16;chr16;chr16;chr16;chr16;chr16;chr16;chr16;chr16;chr16;chr16;chr16;chr16;chr16;chr16;chr16;chr16;chr16;chr16;chr16;chr16;chr16;chr16;chr16;chr16;chr16;chr16;chr16;chr16;chr16;chr16;chr16;chr16;chr16;chr16;chr16;chr16;chr16;chr16;chr16;chr16;chr16;chr16;chr16;chr16;chr16;chr16;chr16;chr16;chr16;chr16;chr16;chr16;chr16;chr16;chr16;chr16;chr16;chr16;chr16;chr16;chr16;chr16;chr16;chr16;chr16;chr16;chr16;chr16;chr16;chr16;chr16;chr16;chr16;chr16;chr16;chr16;chr16;chr16;chr16;chr16;chr16;chr16;chr16;chr16;chr16;chr16;chr16;chr16;chr16;chr16;chr16;chr16;chr16;chr16;chr16;chr16;chr16;chr16;chr16;chr16;chr16;chr16;chr16;chr16;chr16;chr16;chr16;chr16;chr16;chr16;chr16;chr16;chr16;chr16;chr16;chr16;chr16;chr16;chr16;chr16;chr16;chr16;chr16;chr16;chr16;chr16;chr16;chr16;chr16;chr16;chr16;chr16;chr16;chr16;chr16;chr16;chr16;chr16;chr16;chr16;chr16;chr16;chr16;chr16;chr16;chr16;chr16;chr16;chr16;chr16;chr16;chr16;chr16;chr16;chr16;chr16;chr16;chr16;chr16;chr16;chr16;chr16;chr16;chr16;chr16;chr16;chr16;chr16;chr16;chr16;chr16;chr16;chr16;chr16;chr16;chr16;chr16;chr16;chr16;chr16;chr16;chr16;chr16;chr16;chr16;chr16;chr16;chr16;chr16;chr16;chr16;chr16;chr16;chr16;chr16;chr16;chr16;chr16;chr16;chr16;chr16;chr16;chr16;chr16;chr16;chr16;chr16;chr16;chr16;chr16;chr16;chr16;chr16;chr16;chr16;chr16;chr16;chr16;chr16;chr16;chr16;chr16;chr16;chr16;chr16;chr16;chr16;chr16;chr16;chr16;chr16;chr16;chr16;chr16;chr16;chr16;chr16;chr16;chr16;chr16;chr16;chr16;chr16;chr16;chr16;chr16;chr16;chr16;chr16;chr16;chr16;chr16;chr16;chr16;chr16;chr16;chr16;chr16;chr16;chr16;chr16;chr16;chr16;chr16;chr16;chr16;chr16;chr16;chr16;chr16;chr16;chr16;chr16;chr16;chr16;chr16;chr16;chr16;chr16;chr16;chr16;chr16;chr16;chr16;chr16;chr16;chr16;chr16;chr16;chr16;chr16;chr16;chr16;chr16;chr16;chr16;chr16;chr16;chr16;chr16;chr16;chr16;chr16;chr16;chr16;chr16;chr16;chr16;chr16;chr16;chr16;chr16;chr16;chr16;chr16;chr16;chr16;chr16;chr16;chr16;chr16;chr16;chr16;chr16;chr16;chr16;chr16;chr16;chr16;chr16;chr16;chr16;chr16;chr16;chr16;chr16;chr16;chr16;chr16;chr16;chr16;chr16;chr16;chr16;chr16;chr16;chr16;chr16;chr16;chr16;chr16;chr16;chr16;chr16;chr16;chr16;chr16;chr16;chr16;chr16;chr16;chr16;chr16;chr16;chr16;chr16;chr16;chr16;chr16;chr16;chr16;chr16;chr16;chr16;chr16;chr16;chr16;chr16;chr16;chr16;chr16;chr16;chr16;chr16;chr16;chr16;chr16;chr16;chr16;chr16;chr16;chr16;chr16;chr16;chr16;chr16;chr16;chr16;chr16;chr16;chr16;chr16;chr16;chr16	33969073;33975163;33975495;33977526;33977526;33977526;33982688;33982688;33985175;33985175;33987086;33987086;33988770;33988770;33989768;33989768;33992859;33992859;33993636;33993636;34009270;34009270;34009734;34010522;34010522;34010522;34013132;34013137;34013137;34013146;34013146;34013958;34013958;34013958;34013958;34013958;34013958;34013958;34016392;34016392;34016392;34016392;34016392;34016392;34016392;34016392;34027938;34027938;34027938;34027938;34027938;34027938;34027938;34028640;34028640;34028640;34028640;34028640;34028640;34028640;34031554;34031554;34031554;34031554;34031554;34031554;34031554;34032418;34032418;34032418;34032418;34032418;34032418;34032418;34033507;34033507;34033507;34033507;34033507;34033507;34033507;34034456;34034456;34034456;34034456;34034456;34034456;34034456;34034836;34034836;34034836;34034836;34034836;34034836;34034836;34035053;34035053;34035053;34035053;34035053;34035053;34035053;34035493;34035493;34035493;34035493;34035493;34035493;34035493;34039879;34039879;34039879;34039879;34039879;34039879;34039879;34049689;34049830;34049830;34049830;34049830;34053560;34053560;34053560;34053560;34053560;34053560;34053560;34053560;34054832;34054832;34054832;34054832;34054832;34054832;34054832;34054832;34095796;34095796;34095796;34095796;34116222;34116222;34116222;34116222;34152024;34152025;34152035;34152095;34153400;34153467;34163067;34171272;34171272;34171272;34171272;34171272;34171272;34171272;34171272;34171272;34174385;34174385;34174385;34174385;34174385;34174385;34174385;34174385;34174385;34175729;34175729;34175729;34175729;34175729;34175729;34175729;34175729;34175729;34176267;34176267;34176267;34176267;34176267;34176267;34176267;34176267;34176267;34177981;34178296;34178296;34178296;34178296;34178296;34178296;34178296;34178296;34178296;34182658;34182658;34182658;34182658;34182658;34182658;34182658;34182658;34182658;34182658;34187415;34187415;34187415;34187415;34187415;34187415;34187415;34187415;34187415;34187415;34189668;34189668;34189668;34189668;34189668;34189668;34189668;34189668;34189668;34189668;34198393;34198393;34198393;34198393;34198393;34198393;34198393;34198393;34198393;34198393;34199185;34199185;34199185;34199185;34199185;34199185;34199185;34199185;34199185;34199185;34203861;34203861;34203861;34203861;34203861;34203861;34203861;34203861;34203861;34203861;34205148;34205148;34205148;34205148;34205148;34205148;34205148;34205148;34205148;34205148;34212158;34212158;34212158;34212158;34212158;34212158;34212158;34212158;34212158;34212158;34212791;34212791;34212791;34212791;34212791;34212791;34212791;34212791;34212791;34212791;34215015;34215015;34215015;34215015;34215015;34215015;34215015;34215015;34215015;34215015;34217796;34217796;34217796;34217796;34217796;34217796;34217796;34217796;34217796;34217796;34218757;34220056;34220056;34220056;34220056;34220056;34220056;34220056;34220056;34220056;34220056;34227027;34227027;34227027;34227027;34227027;34227027;34227027;34227027;34227027;34227027;34227027;34235245;34235245;34235245;34235245;34235245;34235245;34235245;34235245;34235245;34235245;34235245;34243771;34243771;34243771;34243771;34243771;34243771;34243771;34243771;34243771;34243771;34243771;34244114;34252225;34252225;34252225;34252225;34252225;34252225;34252225;34252225;34252225;34252225;34252225;34252225;34256152;34256152;34256152;34256152;34256152;34256152;34256152;34256152;34256152;34256191;34262628;34262628;34262628;34262628;34262628;34262628;34262628;34262628;34262628;34262628;34263170;34294118;34294118;34294118;34294118;34294118;34307609;34307609;34307609;34307609;34307609;34307720;34310436;34310436;34310436;34310436;34310436;34310436;34314169;34314169;34314169;34314169;34314169;34314169;34332124;34332124;34332124;34332124;34332124;34332124;34356885;34356885;34356885;34356885;34356885;34356885;34357268;34360817;34360817;34360817;34360817;34360817;34360817;34360817;34361750;34385285;34385285;34385285;34385285;34385285;34385285;34392035;34392035;34392035;34392035;34392035;34392035;34456881;34512749;34513914;34513914;34513914;34513914;34573107	33976079;33976079;33976079;33977664;33977664;33978726;33982888;33982888;33985253;33985253;33987250;33987250;33988901;33988901;33989889;33989889;33993030;33993030;33993663;33993663;34009329;34009329;34009938;34010645;34010645;34010645;34014214;34013676;34013681;34013681;34013681;34014214;34014211;34014214;34014214;34014211;34014214;34014214;34016630;34016630;34016630;34016630;34016630;34016494;34016630;34016630;34028109;34028109;34028109;34028109;34028109;34028109;34028109;34028825;34028825;34028825;34028825;34028825;34028825;34028825;34031631;34031631;34031631;34031631;34031631;34031631;34031631;34032468;34032468;34032468;34032468;34032468;34032468;34032468;34033599;34033599;34033599;34033599;34033599;34033599;34033599;34034542;34034542;34034542;34034542;34034542;34034542;34034542;34034905;34034905;34034905;34034905;34034905;34034905;34034905;34035156;34035156;34035156;34035156;34035156;34035156;34035156;34035559;34035559;34035559;34035559;34035559;34035559;34035559;34040009;34040009;34040009;34040009;34040009;34040009;34040009;34049922;34049922;34049922;34049922;34049922;34053664;34053664;34053664;34053664;34053664;34053664;34053664;34053664;34055115;34055115;34055115;34055115;34055115;34055115;34055115;34055115;34096028;34096028;34097090;34095987;34116465;34116465;34116465;34116465;34153505;34153505;34153505;34153505;34153505;34153505;34163279;34171374;34171374;34171374;34171374;34171374;34171374;34171374;34171374;34171374;34174527;34174527;34174527;34174527;34174527;34174527;34174527;34174527;34174527;34175830;34175830;34175830;34175830;34175830;34175830;34175830;34175830;34175830;34176457;34176457;34176457;34176457;34176457;34176457;34176457;34176457;34176457;34178407;34178407;34178407;34178407;34178407;34178407;34178407;34178407;34178407;34178407;34182750;34182750;34182750;34182750;34182750;34182750;34182750;34182750;34182750;34182750;34187504;34187504;34187504;34187504;34187504;34187504;34187504;34187504;34187504;34187504;34189737;34189737;34189737;34189737;34189737;34189737;34189737;34189737;34189737;34189737;34198502;34198502;34198502;34198502;34198502;34198502;34198502;34198502;34198502;34198502;34199251;34199251;34199251;34199251;34199251;34199251;34199251;34199251;34199251;34199251;34203979;34203979;34203979;34203979;34203979;34203979;34203979;34203979;34203979;34203979;34205330;34205330;34205330;34205330;34205330;34205330;34205330;34205330;34205330;34205330;34212280;34212280;34212280;34212280;34212280;34212280;34212280;34212280;34212280;34212280;34212906;34212906;34212906;34212906;34212906;34212906;34212906;34212906;34212906;34212906;34215129;34215129;34215129;34215129;34215129;34215129;34215129;34215129;34215129;34215129;34217945;34217945;34217945;34217945;34217945;34217945;34217945;34217945;34217945;34217945;34220274;34220274;34220274;34220247;34220274;34220274;34220274;34220247;34220247;34220247;34220247;34227146;34227146;34227146;34227146;34227146;34227146;34227146;34227146;34227146;34227146;34227146;34235411;34235411;34235411;34235411;34235411;34235411;34235411;34235411;34235411;34235411;34235411;34243966;34243966;34243966;34243966;34243966;34243966;34243966;34243966;34243966;34243966;34243966;34244556;34252399;34252315;34252399;34252311;34252399;34252399;34252399;34252399;34252399;34252399;34252399;34252399;34256360;34256360;34256360;34256360;34256360;34256360;34256360;34256360;34256360;34256360;34262910;34262839;34263193;34262965;34262819;34262819;34262819;34262819;34262819;34262819;34263200;34294240;34294240;34294240;34294240;34294240;34307839;34307839;34307839;34307839;34307839;34307839;34310567;34310567;34310567;34310567;34310567;34310567;34314360;34314360;34314360;34314360;34314360;34314360;34332246;34332246;34332246;34332246;34332246;34332246;34357397;34357397;34357397;34357397;34357397;34357397;34357397;34361009;34361009;34361009;34361009;34361009;34361009;34361009;34361799;34385399;34385399;34385399;34385399;34385399;34385399;34392109;34392109;34392109;34392109;34392109;34392109;34456917;34513069;34514115;34513944;34514086;34514048;34573532	-;-;-;-;-;-;-;-;-;-;-;-;-;-;-;-;-;-;-;-;-;-;-;-;-;-;-;-;-;-;-;-;-;-;-;-;-;-;-;-;-;-;-;-;-;-;-;-;-;-;-;-;-;-;-;-;-;-;-;-;-;-;-;-;-;-;-;-;-;-;-;-;-;-;-;-;-;-;-;-;-;-;-;-;-;-;-;-;-;-;-;-;-;-;-;-;-;-;-;-;-;-;-;-;-;-;-;-;-;-;-;-;-;-;-;-;-;-;-;-;-;-;-;-;-;-;-;-	24050	2638.3	2461.55	4348.02	4686.26	8905.57	7765.91	10447.6	8143.17	106.026	187.823	346.6	386.502	1	#N/A	#N/A	#N/A	#N/A	ENSMUSG00000061751	#N/A	3
ENSMUSG00000049232	Tigd2	chr6;chr6	59208870;59209339	59209181;59212033	+;+	3007	214.809	262.98	119.393	230.75	289.913	275.274	158.296	152.034	79.4462	58.2213	93.9785	51.6014	not DEG	#N/A	#N/A	#N/A	#N/A	#N/A	#N/A	4
ENSMUSG00000045441	Gprin3	chr6;chr6	59347226;59426160	59355429;59426294	-;-	8339	13.3108	10.5987	3.02261	10.1801	92.5254	123.075	141.85	98.6889	1.4336	0.791627	12.9272	14.4225	not DEG	#N/A	#N/A	#N/A	#N/A	#N/A	ENSMUSG00000045441	2
ENSMUSG00000055447	Cd47	chr16;chr16;chr16;chr16;chr16;chr16;chr16;chr16;chr16;chr16;chr16;chr16;chr16;chr16;chr16;chr16;chr16;chr16;chr16;chr16;chr16;chr16;chr16;chr16;chr16;chr16;chr16;chr16;chr16;chr16;chr16;chr16;chr16;chr16;chr16;chr16;chr16;chr16;chr16;chr16;chr16;chr16;chr16;chr16;chr16;chr16;chr16;chr16;chr16;chr16;chr16;chr16;chr16;chr16;chr16;chr16;chr16;chr16;chr16;chr16;chr16;chr16;chr16;chr16;chr16;chr16;chr16;chr16;chr16;chr16;chr16;chr16;chr16;chr16;chr16;chr16;chr16;chr16;chr16;chr16;chr16;chr16;chr16;chr16;chr16;chr16;chr16;chr16;chr16;chr16;chr16;chr16;chr16;chr16;chr16;chr16;chr16;chr16;chr16;chr16;chr16;chr16;chr16;chr16;chr16	49800533;49803079;49803797;49808006;49855366;49855633;49855645;49855645;49855645;49855645;49855656;49855787;49866833;49867765;49867765;49867765;49867765;49867765;49867765;49867765;49867765;49867765;49867765;49869018;49869018;49869018;49869018;49869018;49884165;49884165;49884165;49884165;49884165;49884165;49884165;49884165;49884165;49884165;49894177;49894177;49894177;49894177;49894177;49894177;49894177;49894177;49894177;49895369;49895369;49895369;49895369;49895369;49895369;49895369;49895369;49895369;49895369;49896356;49896356;49896356;49896356;49896356;49896356;49896356;49896356;49896356;49896356;49898040;49898040;49898040;49898040;49898040;49898040;49898040;49898040;49898040;49898040;49899856;49906781;49906781;49906781;49906781;49906781;49906781;49906781;49906781;49906781;49906781;49908054;49908054;49908054;49908054;49908054;49908703;49908703;49910869;49910869;49910869;49910869;49910869;49910869;49910869;49910869;49910874;49910874	49800597;49803145;49804325;49808144;49855397;49855832;49855832;49855832;49855832;49855832;49855832;49855832;49866907;49868112;49868112;49868112;49868112;49868112;49868112;49868112;49868112;49868112;49868112;49869080;49869080;49869080;49869080;49869080;49884254;49884254;49884254;49884254;49884254;49884254;49884254;49884254;49884254;49884254;49894284;49894284;49894284;49894284;49894284;49894284;49894284;49894284;49894284;49895461;49895461;49895461;49895461;49895461;49895461;49895461;49895461;49895461;49895461;49896448;49896448;49896448;49896448;49896448;49896448;49896448;49896448;49896448;49896448;49898132;49898132;49898132;49898132;49898132;49898132;49898132;49898132;49898132;49898132;49899900;49906812;49906812;49906812;49906812;49906812;49906812;49906812;49906812;49906812;49906812;49908082;49908078;49908082;49908078;49908078;49908735;49908735;49910876;49915010;49911091;49911081;49911081;49911081;49911091;49911046;49911091;49911081	+;+;+;+;+;+;+;+;+;+;+;+;+;+;+;+;+;+;+;+;+;+;+;+;+;+;+;+;+;+;+;+;+;+;+;+;+;+;+;+;+;+;+;+;+;+;+;+;+;+;+;+;+;+;+;+;+;+;+;+;+;+;+;+;+;+;+;+;+;+;+;+;+;+;+;+;+;+;+;+;+;+;+;+;+;+;+;+;+;+;+;+;+;+;+;+;+;+;+;+;+;+;+;+;+	6276	675.639	603.463	1286.12	1579.62	2303.88	2307.41	3382.81	2344.53	101.904	228.309	367.375	456.289	1	#N/A	#N/A	#N/A	#N/A	#N/A	#N/A	2
ENSMUSG00000054641	Mmrn1	chr6;chr6;chr6;chr6;chr6;chr6;chr6;chr6;chr6;chr6;chr6;chr6;chr6;chr6;chr6;chr6;chr6;chr6;chr6;chr6	60924976;60927792;60929221;60944317;60944476;60944478;60958100;60958100;60960718;60960718;60971080;60971080;60972975;60972975;60975818;60975818;60987074;60987077;60988198;60988198	60925042;60927889;60929307;60946118;60945138;60945138;60958219;60958219;60960824;60960824;60971181;60971181;60973148;60973148;60977794;60977794;60987226;60987226;60989378;60989378	+;+;+;+;+;+;+;+;+;+;+;+;+;+;+;+;+;+;+;+	5868	4.58994	5.29935	37.7826	89.9246	1.54209	4.6975	1.0279	0	0.842646	10.8817	0.531663	0.0875851	not DEG	#N/A	#N/A	#N/A	#N/A	#N/A	#N/A	2
ENSMUSG00000075033	Nxpe3	chr16;chr16;chr16;chr16;chr16;chr16	55839953;55849612;55860306;55865796;55890582;55894928	55844726;55849818;55860379;55866550;55890849;55895285	-;-;-;-;-;-	6436	141.37	131.821	211.582	210.39	259.071	223.601	308.369	282.731	21.2237	32.7822	37.4978	45.9214	3	#N/A	#N/A	#N/A	#N/A	#N/A	ENSMUSG00000075033	3
ENSMUSG00000052516	Robo2	chr16;chr16;chr16;chr16;chr16;chr16;chr16;chr16;chr16;chr16;chr16;chr16;chr16;chr16;chr16;chr16;chr16;chr16;chr16;chr16;chr16;chr16;chr16;chr16;chr16;chr16;chr16;chr16;chr16;chr16;chr16;chr16;chr16;chr16;chr16;chr16;chr16;chr16;chr16;chr16;chr16;chr16;chr16;chr16;chr16;chr16;chr16;chr16;chr16;chr16;chr16;chr16;chr16;chr16;chr16;chr16;chr16;chr16;chr16;chr16;chr16;chr16;chr16;chr16;chr16;chr16;chr16;chr16;chr16;chr16;chr16;chr16;chr16;chr16;chr16;chr16;chr16;chr16;chr16;chr16;chr16;chr16;chr16;chr16;chr16;chr16;chr16;chr16;chr16;chr16;chr16;chr16;chr16;chr16;chr16;chr16;chr16;chr16;chr16;chr16;chr16;chr16;chr16;chr16;chr16;chr16;chr16;chr16;chr16;chr16;chr16;chr16;chr16;chr16;chr16;chr16;chr16;chr16;chr16;chr16;chr16;chr16;chr16;chr16;chr16;chr16;chr16;chr16;chr16;chr16;chr16;chr16;chr16;chr16;chr16;chr16;chr16;chr16;chr16;chr16;chr16;chr16;chr16;chr16;chr16	73891839;73892306;73892306;73894355;73894664;73897007;73897007;73897016;73897016;73897016;73897030;73898912;73898912;73898912;73898962;73904383;73904383;73904383;73904383;73904383;73904383;73906817;73906817;73916098;73916098;73916098;73916098;73916098;73920206;73920266;73920534;73920534;73920534;73920534;73928024;73928024;73928024;73928024;73928024;73928024;73928130;73933046;73933046;73933046;73933587;73933587;73933587;73933587;73933587;73933587;73938731;73938731;73938731;73938731;73938731;73940256;73940256;73940256;73940256;73940256;73948203;73948203;73948203;73948203;73948203;73956488;73956488;73956488;73956488;73956488;73958304;73958304;73958304;73958304;73958304;73961679;73961679;73961679;73961679;73961679;73967768;73967768;73967768;73967768;73971054;73971054;73971054;73971054;73973153;73973153;73973153;73973153;73973705;73973705;73973705;73973705;73978408;73978408;73978408;73978408;73981981;73981981;73981981;73981981;73982101;73985588;73985588;73985588;73985588;73985588;74008775;74008775;74008775;74015871;74015871;74015871;74015871;74015871;74027777;74034985;74034985;74034985;74034985;74044072;74045822;74045822;74045822;74045822;74046780;74046780;74046780;74046780;74046780;74349795;74352551;74352551;74352551;74352551;74352551;74410852;74410852;74410852;74410852;74410852;74410852	73895830;73895830;73895830;73895830;73895830;73899885;73897207;73897207;73897207;73897207;73897207;73899184;73899184;73899184;73899184;73904556;73904556;73904556;73904556;73904556;73904556;73906999;73906999;73916174;73916303;73916303;73916303;73916303;73920794;73920794;73920794;73920794;73920794;73920794;73928177;73928177;73928177;73928177;73928177;73928177;73928177;73933076;73933171;73933171;73933868;73933789;73933868;73933868;73933868;73933868;73938858;73938858;73938858;73938858;73938858;73940298;73940298;73940298;73940298;73940298;73948385;73948385;73948385;73948385;73948385;73956659;73956659;73956659;73956659;73956659;73958428;73958428;73958428;73958428;73958428;73961910;73961910;73961910;73961860;73961910;73967889;73967889;73967889;73967889;73971220;73971220;73971220;73971220;73973315;73973315;73973315;73973315;73973786;73973786;73973786;73973786;73978613;73978613;73978613;73978613;73982152;73982152;73982152;73982152;73982152;73985712;73985712;73985712;73985712;73985712;74008786;74008786;74008786;74015998;74015998;74015998;74015998;74015998;74027889;74035123;74035123;74035123;74035123;74045942;74045942;74045942;74045942;74045942;74046937;74046937;74046937;74046937;74046937;74352877;74352877;74352877;74352877;74352877;74352877;74411825;74411437;74411534;74411292;74410912;74410989	-;-;-;-;-;-;-;-;-;-;-;-;-;-;-;-;-;-;-;-;-;-;-;-;-;-;-;-;-;-;-;-;-;-;-;-;-;-;-;-;-;-;-;-;-;-;-;-;-;-;-;-;-;-;-;-;-;-;-;-;-;-;-;-;-;-;-;-;-;-;-;-;-;-;-;-;-;-;-;-;-;-;-;-;-;-;-;-;-;-;-;-;-;-;-;-;-;-;-;-;-;-;-;-;-;-;-;-;-;-;-;-;-;-;-;-;-;-;-;-;-;-;-;-;-;-;-;-	16983	1543.14	1695.13	6844.69	12029.5	18461.9	16785.1	17051.8	20319.3	95.3385	555.68	1037.71	1100.25	3	#N/A	#N/A	#N/A	ENSMUSG00000052516	#N/A	#N/A	3
ENSMUSG00000073043	Atoh1	chr6	64729125	64731245	+	2121	0	0	0	0	0	0	0	0	0	0	0	0	not DEG	ENSMUSG00000073043	#N/A	#N/A	ENSMUSG00000073043	#N/A	#N/A	1
ENSMUSG00000029920	Smarcad1	chr6;chr6;chr6;chr6;chr6;chr6;chr6;chr6;chr6;chr6;chr6;chr6;chr6;chr6;chr6;chr6;chr6;chr6;chr6;chr6;chr6;chr6;chr6;chr6;chr6;chr6;chr6;chr6;chr6;chr6;chr6;chr6;chr6;chr6;chr6;chr6;chr6;chr6;chr6;chr6;chr6;chr6;chr6;chr6;chr6;chr6;chr6;chr6;chr6;chr6;chr6;chr6;chr6;chr6;chr6;chr6;chr6;chr6;chr6;chr6;chr6;chr6;chr6;chr6;chr6;chr6;chr6;chr6;chr6;chr6;chr6;chr6;chr6;chr6;chr6;chr6;chr6;chr6;chr6;chr6;chr6;chr6;chr6;chr6;chr6;chr6;chr6;chr6;chr6;chr6;chr6;chr6;chr6;chr6;chr6	65042583;65042609;65042621;65042667;65042836;65042858;65042866;65042879;65043206;65043206;65043206;65043206;65043206;65043206;65043206;65043206;65043213;65043836;65043836;65043836;65050043;65052620;65052620;65052620;65052620;65052620;65052620;65052783;65056403;65056403;65056403;65056403;65057614;65058066;65058066;65058066;65058066;65058066;65067047;65067047;65067047;65067047;65067047;65071985;65071985;65071985;65071985;65073194;65073194;65073194;65073194;65074762;65074762;65074762;65074762;65075023;65075691;65077348;65080112;65083804;65083804;65083804;65090096;65090096;65090096;65092495;65092495;65092495;65094131;65094131;65094131;65094290;65094290;65095692;65096031;65096031;65096690;65096690;65098610;65098610;65098796;65098796;65099266;65099266;65107453;65107775;65107775;65108652;65108652;65110370;65110370;65111776;65111776;65114301;65114301	65042730;65042961;65042730;65042730;65042961;65042961;65042961;65042961;65043445;65043445;65043445;65043561;65043445;65043445;65043445;65043445;65043445;65044203;65044108;65044131;65050129;65052797;65052797;65052749;65052660;65052797;65052797;65052797;65056571;65056568;65056568;65056438;65057809;65058132;65058132;65058132;65058132;65058132;65067438;65067138;65067138;65067138;65067138;65072086;65072086;65072086;65072086;65073275;65073275;65073275;65073275;65074857;65075150;65075150;65075150;65075150;65075837;65080409;65081533;65084003;65084003;65084003;65090186;65090186;65090186;65092594;65092594;65092594;65094190;65094190;65094190;65094365;65094365;65096334;65096166;65096166;65096827;65096827;65098705;65098705;65098913;65098913;65099387;65099387;65109978;65107963;65107963;65108770;65108770;65110552;65110552;65111885;65111885;65115598;65116061	+;+;+;+;+;+;+;+;+;+;+;+;+;+;+;+;+;+;+;+;+;+;+;+;+;+;+;+;+;+;+;+;+;+;+;+;+;+;+;+;+;+;+;+;+;+;+;+;+;+;+;+;+;+;+;+;+;+;+;+;+;+;+;+;+;+;+;+;+;+;+;+;+;+;+;+;+;+;+;+;+;+;+;+;+;+;+;+;+;+;+;+;+;+;+	13322	2552.01	3440.6	1802.98	4645.54	3210.63	4072.73	2731.13	3427.44	224.914	242.025	273.359	231.143	not DEG	#N/A	#N/A	#N/A	#N/A	#N/A	#N/A	3
ENSMUSG00000029919	Hpgds	chr6;chr6;chr6;chr6;chr6;chr6;chr6;chr6;chr6;chr6	65117293;65119037;65123558;65131980;65132090;65135601;65135601;65138165;65138165;65144673	65120088;65122927;65123656;65132199;65132199;65135693;65135693;65138271;65138306;65144908	-;-;-;-;-;-;-;-;-;-	6425	14.2288	29.8088	21.1582	74.6544	9.25254	25.3665	25.6975	32.0072	3.42705	7.45624	2.69409	4.49064	not DEG	#N/A	#N/A	#N/A	#N/A	#N/A	#N/A	2
ENSMUSG00000022971	Ifnar2	chr16;chr16;chr16;chr16;chr16;chr16;chr16;chr16;chr16;chr16;chr16;chr16;chr16;chr16;chr16;chr16;chr16;chr16;chr16;chr16;chr16;chr16;chr16;chr16;chr16;chr16;chr16;chr16;chr16;chr16;chr16;chr16	91372783;91372841;91372850;91372899;91383861;91383861;91383861;91383861;91384983;91384983;91384983;91384983;91385942;91385942;91385942;91387789;91387944;91387944;91387944;91387944;91391721;91391721;91391721;91391721;91391721;91393757;91393757;91393757;91393757;91399218;91403710;91403710	91373074;91373074;91373074;91373074;91383953;91383953;91383953;91383953;91385024;91385024;91385024;91385024;91386065;91386065;91386065;91388116;91388116;91388116;91388116;91388116;91391776;91391878;91391878;91391878;91391878;91393913;91394040;91393863;91393913;91399345;91405366;91405589	+;+;+;+;+;+;+;+;+;+;+;+;+;+;+;+;+;+;+;+;+;+;+;+;+;+;+;+;+;+;+;+	3329	289.625	290.802	420.142	419.083	598.331	510.149	640.381	565.461	87.1774	126.048	166.488	181.112	1	ENSMUSG00000022971	#N/A	ENSMUSG00000022971	#N/A	#N/A	#N/A	3
ENSMUSG00000044162	Tnip3	chr6;chr6;chr6;chr6;chr6;chr6;chr6;chr6;chr6;chr6;chr6;chr6;chr6;chr6;chr6;chr6;chr6;chr6;chr6;chr6;chr6;chr6;chr6;chr6;chr6;chr6;chr6;chr6;chr6;chr6;chr6;chr6;chr6;chr6;chr6;chr6;chr6;chr6;chr6;chr6;chr6	65525313;65525385;65538576;65538576;65577077;65577077;65590398;65590416;65590428;65590459;65590487;65590572;65590605;65591540;65593469;65593469;65593469;65593469;65593469;65596132;65596132;65596132;65596132;65597356;65597356;65597356;65597356;65597574;65599813;65599813;65599813;65599813;65605841;65605841;65605841;65614733;65614733;65614733;65631077;65631077;65631077	65525407;65525407;65538655;65538655;65577170;65577170;65590652;65590652;65590652;65590652;65595113;65590652;65590652;65591661;65593700;65593546;65593546;65593546;65593546;65596197;65596197;65596197;65596197;65597454;65597454;65597454;65597454;65600197;65600174;65599941;65599941;65599941;65605957;65605957;65605957;65614793;65614793;65614793;65634040;65631791;65631786	+;+;+;+;+;+;+;+;+;+;+;+;+;+;+;+;+;+;+;+;+;+;+;+;+;+;+;+;+;+;+;+;+;+;+;+;+;+;+;+;+	10916	0	0	0	0	0	0	0	0	0	0	0	0	not DEG	#N/A	#N/A	#N/A	#N/A	#N/A	#N/A	2
ENSMUSG00000049001	Ndnf	chr6;chr6;chr6;chr6;chr6;chr6	65671590;65696039;65701430;65701443;65703052;65703052	65672101;65696227;65701567;65701567;65712326;65703440	+;+;+;+;+;+	10114	55.5383	82.1399	9.06782	10.1801	13.8788	100.527	251.835	669.484	6.80632	0.951551	5.65579	45.5467	not DEG	#N/A	#N/A	#N/A	ENSMUSG00000049001	#N/A	ENSMUSG00000049001	5
ENSMUSG00000093701	Gm21970	chr16;chr16;chr16;chr16;chr16;chr16;chr16;chr16;chr16;chr16;chr16	91391721;91391721;91393757;91393757;91407618;91411883;91411883;91414613;91414613;91419332;91419332	91391878;91391878;91393913;91393913;91407741;91412040;91412040;91414779;91414779;91419451;91419451	+;+;+;+;+;+;+;+;+;+;+	884	100.979	111.286	126.949	149.309	183.509	168.171	192.217	178.707	120.059	156.255	198.914	209.799	1	#N/A	#N/A	#N/A	#N/A	#N/A	#N/A	2
ENSMUSG00000036463	4930544G11Rik	chr6	65952609	65954014	+	1406	0	0	0	0	0	0	0	0	0	0	0	0	not DEG	#N/A	#N/A	#N/A	#N/A	#N/A	#N/A	2
ENSMUSG00000022967	Ifnar1	chr16;chr16;chr16;chr16;chr16;chr16;chr16;chr16;chr16;chr16;chr16;chr16;chr16;chr16;chr16;chr16;chr16;chr16;chr16;chr16;chr16;chr16;chr16;chr16;chr16;chr16;chr16;chr16;chr16;chr16;chr16;chr16;chr16;chr16;chr16;chr16;chr16;chr16;chr16;chr16;chr16;chr16;chr16;chr16;chr16;chr16;chr16;chr16;chr16;chr16;chr16;chr16;chr16;chr16	91485238;91485249;91485264;91485277;91485316;91485336;91489696;91489696;91489696;91489696;91489696;91489696;91492631;91492631;91492631;91492631;91492649;91495149;91495149;91495149;91495149;91495149;91495391;91495391;91495391;91495391;91495391;91496144;91496144;91496144;91496144;91496144;91496254;91498573;91499404;91499404;91499404;91499404;91499856;91499856;91499856;91501622;91501622;91501622;91503385;91503385;91503385;91505055;91505055;91505055;91505304;91506527;91506527;91506527	91485416;91485416;91485416;91485416;91485416;91485416;91489819;91491789;91489819;91489819;91489819;91489819;91492809;91492809;91492809;91492809;91492809;91495303;91495303;91495303;91495303;91495303;91495532;91495532;91495532;91495532;91495532;91496174;91496173;91496261;91496261;91496261;91496261;91498633;91499480;91499603;91499603;91499603;91499989;91499989;91499989;91501769;91501769;91501769;91503527;91503527;91503527;91505414;91506004;91507441;91505631;91506666;91507441;91507437	+;+;+;+;+;+;+;+;+;+;+;+;+;+;+;+;+;+;+;+;+;+;+;+;+;+;+;+;+;+;+;+;+;+;+;+;+;+;+;+;+;+;+;+;+;+;+;+;+;+;+;+;+;+	5940	1732.24	1607.69	2439.24	2243.03	2983.94	2553.56	2883.25	2661.93	281.139	394.13	466.12	466.767	3	#N/A	#N/A	#N/A	#N/A	#N/A	#N/A	3
ENSMUSG00000062905	Vmn1r32	chr6;chr6;chr6;chr6;chr6	66552180;66552180;66556611;66559683;66559683	66554426;66554426;66556782;66560096;66560096	-;-;-;-;-	2833	5.04894	9.93628	0	3.39338	0	0	1.0279	2.66727	2.64476	0.598903	0	0.652165	not DEG	#N/A	#N/A	#N/A	#N/A	#N/A	#N/A	2
ENSMUSG00000059375	Vmn1r33	chr6;chr6;chr6;chr6	66610543;66611582;66615901;66618190	66612620;66612617;66616143;66618282	-;-;-;-	2414	0	0	0	0	0	0	0	0	0	0	0	0	not DEG	#N/A	#N/A	#N/A	#N/A	#N/A	#N/A	2
ENSMUSG00000091012	Vmn1r34	chr6;chr6;chr6;chr6;chr6;chr6;chr6;chr6;chr6;chr6;chr6;chr6;chr6;chr6;chr6;chr6;chr6;chr6;chr6;chr6;chr6;chr6	66635936;66635936;66635936;66635936;66635936;66635936;66636823;66640574;66640574;66640574;66641532;66641532;66641532;66641532;66641532;66641532;66642327;66642327;66643757;66643757;66643837;66643837	66638589;66638589;66638589;66638589;66638589;66638589;66637752;66640669;66640669;66640669;66641786;66641786;66641786;66641786;66641786;66641786;66642399;66642399;66643826;66643826;66643879;66643879	-;-;-;-;-;-;-;-;-;-;-;-;-;-;-;-;-;-;-;-;-;-	3191	0	0	0	0	0	0	0	0	0	0	0	0	not DEG	#N/A	#N/A	#N/A	#N/A	#N/A	#N/A	2
ENSMUSG00000060699	Vmn1r35	chr6;chr6;chr6;chr6;chr6;chr6;chr6;chr6;chr6;chr6;chr6;chr6;chr6	66678070;66678070;66678070;66678070;66678794;66683084;66683084;66683084;66683084;66685516;66685516;66685516;66685516	66679271;66679271;66679736;66679736;66679684;66683344;66683279;66683344;66683279;66685906;66685906;66685906;66685906	-;-;-;-;-;-;-;-;-;-;-;-;-	2319	0	0	0	0	0	0	0	0	0	0	0	0	not DEG	#N/A	#N/A	#N/A	#N/A	#N/A	#N/A	2
ENSMUSG00000115482	Vmn1r36	chr6;chr6;chr6;chr6;chr6;chr6;chr6;chr6;chr6;chr6	66715257;66715257;66715257;66715972;66718463;66718463;66718463;66719013;66719013;66719013	66716788;66716476;66716941;66716889;66718544;66718544;66718544;66719168;66719168;66719168	-;-;-;-;-;-;-;-;-;-	1923	0	0	0	0	0	0	0	0	0	0	0	0	not DEG	#N/A	#N/A	#N/A	#N/A	#N/A	#N/A	2
ENSMUSG00000115467	Vmn1r37	chr6;chr6;chr6;chr6;chr6;chr6;chr6;chr6;chr6;chr6;chr6	66729382;66729382;66729382;66729739;66729739;66731340;66731340;66731392;66731493;66731805;66731805	66729451;66729451;66729451;66729811;66729811;66733039;66733039;66732300;66733039;66733039;66733039	+;+;+;+;+;+;+;+;+;+;+	1843	0	0	0	0	0	0	0	0	0	0	0	0	not DEG	#N/A	#N/A	#N/A	#N/A	#N/A	#N/A	2
ENSMUSG00000115170	Vmn1r38	chr6;chr6;chr6;chr6;chr6;chr6;chr6	66774003;66774003;66776222;66780130;66780130;66780597;66782614	66777182;66777182;66777130;66780397;66780397;66780634;66782627	-;-;-;-;-;-;-	3500	0	0	0	0	0	0	0	0	0	0	0	0	not DEG	#N/A	#N/A	#N/A	#N/A	#N/A	#N/A	2
ENSMUSG00000093755	Vmn1r39	chr6;chr6;chr6;chr6;chr6;chr6;chr6;chr6;chr6;chr6;chr6;chr6;chr6;chr6;chr6;chr6;chr6;chr6;chr6;chr6;chr6;chr6;chr6;chr6	66803297;66803297;66803297;66803297;66803297;66803297;66803297;66804415;66808462;66808462;66808462;66808462;66808462;66808462;66808462;66808918;66808918;66809192;66809192;66810475;66810475;66810517;66810517;66810517	66805384;66805231;66805231;66805231;66805231;66805384;66805384;66805332;66808716;66808577;66808577;66808577;66808577;66808577;66808577;66808971;66808971;66809362;66809362;66810497;66810497;66810609;66810609;66810609	-;-;-;-;-;-;-;-;-;-;-;-;-;-;-;-;-;-;-;-;-;-;-;-	2684	0	0	0	0	0	0	0	0	0	0	0	0	not DEG	#N/A	#N/A	#N/A	#N/A	#N/A	#N/A	2
ENSMUSG00000022965	Ifngr2	chr16;chr16;chr16;chr16;chr16;chr16;chr16;chr16;chr16;chr16;chr16;chr16;chr16;chr16	91547072;91547147;91554948;91557885;91557885;91559977;91559977;91560545;91560545;91561323;91561620;91561620;91562871;91562871	91547232;91547232;91555080;91558078;91558078;91560125;91560125;91560649;91560704;91561381;91561777;91561777;91565169;91565623	+;+;+;+;+;+;+;+;+;+;+;+;+;+	3767	325.886	333.859	927.94	917.91	3007.07	3063.71	3162.84	2795.3	87.569	245.003	805.785	790.834	4	#N/A	#N/A	ENSMUSG00000022965	ENSMUSG00000022965	#N/A	ENSMUSG00000022965	2
ENSMUSG00000058240	Cryzl1	chr16;chr16;chr16;chr16;chr16;chr16;chr16;chr16;chr16;chr16;chr16;chr16;chr16;chr16;chr16;chr16;chr16;chr16;chr16;chr16;chr16;chr16;chr16;chr16;chr16;chr16;chr16;chr16;chr16;chr16;chr16;chr16;chr16;chr16;chr16;chr16;chr16;chr16;chr16;chr16;chr16;chr16;chr16;chr16;chr16;chr16;chr16;chr16;chr16;chr16;chr16;chr16;chr16;chr16;chr16;chr16;chr16;chr16;chr16;chr16;chr16;chr16;chr16;chr16;chr16;chr16;chr16;chr16;chr16;chr16;chr16;chr16;chr16;chr16;chr16;chr16;chr16;chr16;chr16;chr16;chr16;chr16;chr16;chr16;chr16;chr16	91689322;91689342;91689526;91689606;91690704;91690704;91690704;91692161;91692187;91692599;91692599;91692599;91692599;91692844;91694182;91694182;91694182;91694182;91694338;91694344;91695261;91695261;91695261;91695261;91695261;91695313;91699177;91699177;91699177;91699177;91699177;91699177;91699177;91699177;91701072;91701072;91701072;91701072;91701072;91701072;91701072;91706843;91707225;91707225;91707225;91707225;91707225;91707225;91708829;91708829;91708829;91708829;91708829;91708829;91712195;91712195;91712195;91712195;91712195;91712195;91712195;91714340;91714749;91714749;91714749;91714749;91714749;91714749;91715018;91717404;91717404;91717404;91717404;91717404;91717404;91717404;91717404;91717404;91728558;91728558;91728558;91728558;91728558;91728558;91728558;91728558	91689915;91689915;91689915;91689915;91690749;91690749;91690749;91692399;91692472;91692704;91692704;91692704;91692704;91692992;91694300;91694300;91694300;91694300;91694665;91695359;91695359;91695359;91695359;91695359;91695359;91695359;91699288;91699288;91699288;91699288;91699288;91699288;91699288;91699288;91701205;91701205;91701205;91701205;91701205;91701205;91701205;91707293;91707293;91707293;91707293;91707293;91707293;91707293;91708873;91708873;91708873;91708873;91708873;91708873;91712267;91712267;91712267;91712267;91712267;91712267;91712267;91714826;91714826;91714826;91714826;91714826;91714826;91714826;91715406;91717475;91717475;91717475;91717475;91717475;91717469;91717475;91717475;91717475;91728608;91728598;91728600;91728597;91728701;91728623;91728802;91728975	-;-;-;-;-;-;-;-;-;-;-;-;-;-;-;-;-;-;-;-;-;-;-;-;-;-;-;-;-;-;-;-;-;-;-;-;-;-;-;-;-;-;-;-;-;-;-;-;-;-;-;-;-;-;-;-;-;-;-;-;-;-;-;-;-;-;-;-;-;-;-;-;-;-;-;-;-;-;-;-;-;-;-;-;-;-	4529	436.044	410.037	559.182	629.472	849.691	862.461	1073.13	994.891	93.4071	131.227	189.021	228.308	1	#N/A	#N/A	#N/A	#N/A	#N/A	#N/A	3
ENSMUSG00000022957	Itsn1	chr16;chr16;chr16;chr16;chr16;chr16;chr16;chr16;chr16;chr16;chr16;chr16;chr16;chr16;chr16;chr16;chr16;chr16;chr16;chr16;chr16;chr16;chr16;chr16;chr16;chr16;chr16;chr16;chr16;chr16;chr16;chr16;chr16;chr16;chr16;chr16;chr16;chr16;chr16;chr16;chr16;chr16;chr16;chr16;chr16;chr16;chr16;chr16;chr16;chr16;chr16;chr16;chr16;chr16;chr16;chr16;chr16;chr16;chr16;chr16;chr16;chr16;chr16;chr16;chr16;chr16;chr16;chr16;chr16;chr16;chr16;chr16;chr16;chr16;chr16;chr16;chr16;chr16;chr16;chr16;chr16;chr16;chr16;chr16;chr16;chr16;chr16;chr16;chr16;chr16;chr16;chr16;chr16;chr16;chr16;chr16;chr16;chr16;chr16;chr16;chr16;chr16;chr16;chr16;chr16;chr16;chr16;chr16;chr16;chr16;chr16;chr16;chr16;chr16;chr16;chr16;chr16;chr16;chr16;chr16;chr16;chr16;chr16;chr16;chr16;chr16;chr16;chr16;chr16;chr16;chr16;chr16;chr16;chr16;chr16;chr16;chr16;chr16;chr16;chr16;chr16;chr16;chr16;chr16;chr16;chr16;chr16;chr16;chr16;chr16;chr16;chr16;chr16;chr16;chr16;chr16;chr16;chr16;chr16;chr16;chr16;chr16;chr16;chr16;chr16;chr16;chr16;chr16;chr16;chr16;chr16;chr16;chr16;chr16;chr16;chr16;chr16;chr16;chr16;chr16;chr16;chr16;chr16;chr16;chr16;chr16;chr16;chr16;chr16;chr16;chr16;chr16;chr16;chr16;chr16;chr16;chr16;chr16;chr16;chr16;chr16;chr16;chr16;chr16;chr16;chr16;chr16;chr16;chr16;chr16;chr16;chr16;chr16;chr16;chr16;chr16;chr16;chr16;chr16;chr16;chr16;chr16;chr16;chr16;chr16;chr16;chr16;chr16;chr16;chr16;chr16;chr16;chr16;chr16;chr16;chr16;chr16;chr16;chr16;chr16;chr16;chr16;chr16;chr16;chr16;chr16;chr16;chr16;chr16;chr16;chr16;chr16;chr16;chr16;chr16;chr16;chr16;chr16;chr16;chr16;chr16;chr16;chr16;chr16;chr16;chr16;chr16;chr16;chr16;chr16;chr16;chr16;chr16;chr16;chr16;chr16;chr16;chr16;chr16;chr16;chr16;chr16;chr16;chr16;chr16;chr16;chr16;chr16;chr16;chr16;chr16;chr16;chr16;chr16;chr16;chr16;chr16;chr16;chr16;chr16;chr16;chr16;chr16;chr16;chr16;chr16;chr16;chr16;chr16;chr16;chr16;chr16;chr16;chr16;chr16;chr16;chr16;chr16;chr16;chr16;chr16;chr16;chr16;chr16;chr16;chr16;chr16;chr16;chr16;chr16;chr16;chr16;chr16;chr16;chr16;chr16;chr16;chr16;chr16;chr16;chr16;chr16;chr16;chr16;chr16;chr16;chr16;chr16;chr16;chr16;chr16;chr16;chr16;chr16;chr16;chr16;chr16;chr16	91729281;91729353;91729353;91729353;91729370;91729371;91729373;91729466;91729571;91729592;91730234;91756099;91782161;91782161;91782161;91782161;91782161;91782161;91782161;91782161;91782161;91782161;91782161;91782161;91782161;91784063;91784063;91784063;91784063;91784063;91784063;91784063;91784063;91784063;91784063;91784063;91784063;91784105;91785288;91785288;91785288;91785288;91785288;91785288;91785288;91785288;91785288;91785288;91785288;91785288;91785288;91793607;91793607;91793607;91793607;91793607;91793607;91793607;91793607;91793607;91793607;91793607;91793607;91793607;91801527;91801527;91801527;91801527;91801527;91801527;91801527;91801527;91801527;91801638;91803035;91803035;91803035;91803035;91803035;91803035;91803035;91803035;91803035;91803038;91804622;91804636;91806093;91806093;91806093;91806093;91806093;91806093;91806093;91806093;91806093;91806093;91806093;91812090;91812090;91812090;91812090;91812090;91812090;91812090;91812090;91812090;91812090;91812090;91815402;91815402;91815402;91815402;91815402;91815402;91815402;91815402;91815402;91815402;91816826;91816845;91816845;91816845;91816845;91816845;91816845;91816845;91816845;91816845;91816845;91818408;91818408;91818408;91818408;91818408;91818408;91818408;91818408;91818408;91818408;91820451;91820451;91820451;91820451;91820451;91820451;91820451;91820451;91820451;91820679;91820679;91820679;91820679;91820679;91820679;91820679;91820679;91820679;91827537;91827861;91827861;91827861;91827861;91827861;91827861;91827861;91827861;91827861;91827861;91828194;91828194;91828194;91828194;91828194;91828194;91828194;91828194;91828194;91828194;91837061;91837061;91837061;91837061;91837061;91837061;91837061;91839616;91839616;91839616;91839616;91839616;91839616;91839616;91839699;91839788;91841489;91841489;91841489;91841489;91841489;91841489;91841489;91841489;91841489;91842628;91842628;91842628;91842628;91842635;91848722;91848722;91848722;91848722;91848722;91848722;91848722;91848722;91848722;91850806;91850806;91850806;91850806;91850806;91850806;91850806;91850806;91850806;91850806;91852863;91852863;91853695;91853695;91853695;91853695;91853695;91853695;91853695;91853811;91854573;91854573;91854573;91854573;91854573;91854573;91854573;91854573;91858209;91858209;91858209;91858209;91858209;91861194;91861194;91861194;91861194;91861194;91861194;91862026;91863257;91863257;91863257;91863257;91863257;91863257;91863257;91863257;91868020;91868020;91868020;91868020;91868020;91868020;91868020;91868020;91868020;91869618;91869618;91869618;91869618;91869618;91869618;91869618;91869618;91869618;91870193;91870193;91870193;91870193;91870193;91870193;91870193;91877553;91887400;91887400;91887400;91887446;91889118;91889118;91889118;91889118;91893792;91893792;91893792;91893792;91896327;91896327;91896327;91899505;91899505;91899509;91899511;91904029;91904063;91904071;91904297;91905287;91905287;91905287;91905287;91905287;91905287;91906758;91906758;91906758;91906758;91906758;91906758;91906758;91908403;91908403;91908403;91908403;91908403;91908403;91908403;91908403;91908766;91908766;91908766;91908766;91908766;91908766;91908766;91908766;91909205;91909205;91909205;91909205;91909205;91909205;91909205;91909205;91911861;91911861;91911861;91911861;91911861;91911959;91915133	91729599;91729599;91729599;91729599;91729599;91729599;91729599;91729599;91729599;91729599;91730575;91756232;91782220;91782220;91782220;91782220;91782378;91782220;91782220;91782220;91782220;91782220;91782220;91782220;91782220;91784155;91784155;91784155;91784155;91784155;91784155;91784155;91784155;91784155;91784155;91784155;91784155;91784155;91785351;91785351;91785351;91785351;91785351;91785351;91785351;91785351;91785351;91785351;91785351;91785351;91785351;91793767;91793767;91793767;91793767;91793767;91793848;91793767;91793767;91793767;91793767;91793767;91793767;91793767;91801706;91801573;91801706;91801706;91801706;91801706;91801706;91801706;91801706;91801706;91803070;91803131;91803131;91803131;91803131;91803131;91803131;91803131;91803131;91803131;91804687;91804687;91806193;91806193;91806193;91806193;91806193;91806193;91806193;91806193;91806193;91806193;91806193;91812291;91812153;91812153;91812153;91812153;91812153;91812153;91812153;91812153;91812153;91812153;91815539;91815539;91815539;91815539;91815539;91815539;91815539;91815539;91815539;91815539;91816957;91816917;91816957;91816957;91816957;91816957;91816957;91816957;91816957;91816957;91816957;91818670;91818629;91818670;91818670;91818670;91818670;91818670;91818670;91818670;91818670;91820600;91820600;91820600;91820600;91820600;91820600;91820600;91820600;91820600;91820819;91820819;91820819;91820819;91820819;91820819;91820819;91820819;91820819;91827948;91827897;91827948;91827948;91827948;91827948;91827948;91827948;91827948;91827948;91827948;91828273;91828310;91828333;91828333;91828333;91832353;91828333;91828333;91828333;91828333;91837188;91837188;91837188;91837188;91837188;91837188;91837188;91839842;91839842;91839842;91839842;91839842;91839842;91839842;91839842;91839842;91841610;91841610;91841610;91841610;91841610;91841610;91841610;91841610;91841610;91842642;91842642;91842642;91842642;91842642;91848969;91848969;91848969;91848969;91848969;91848969;91848969;91848969;91848969;91850965;91851316;91850965;91850965;91850965;91850965;91850965;91850965;91850965;91850965;91853260;91853260;91853900;91853900;91853900;91853900;91853900;91853900;91853900;91853900;91854655;91854655;91854655;91854655;91854655;91854655;91854655;91854655;91858375;91858375;91858375;91858375;91858375;91861239;91861239;91861239;91861239;91861239;91861239;91863378;91863378;91863378;91863378;91863378;91863378;91863378;91863378;91863378;91868137;91868137;91868137;91868137;91868137;91868137;91868137;91868137;91868137;91869809;91869809;91869809;91869809;91869809;91869809;91869809;91869809;91869809;91871347;91870334;91870497;91871653;91871655;91871651;91870210;91877743;91887521;91887521;91887521;91887521;91889224;91889224;91889224;91889224;91893939;91893975;91893975;91893975;91896425;91896425;91896425;91899672;91899672;91899672;91899672;91904438;91904213;91904213;91904438;91905499;91905499;91905499;91905499;91905499;91905499;91906879;91906879;91906879;91906879;91906879;91906879;91906879;91908485;91908485;91908485;91908485;91908485;91908485;91908485;91908485;91908849;91908849;91908849;91908849;91908849;91908849;91908849;91908849;91909378;91909378;91909378;91909272;91909295;91909272;91909378;91909378;91912336;91912200;91912336;91920597;91913988;91912985;91915160	+;+;+;+;+;+;+;+;+;+;+;+;+;+;+;+;+;+;+;+;+;+;+;+;+;+;+;+;+;+;+;+;+;+;+;+;+;+;+;+;+;+;+;+;+;+;+;+;+;+;+;+;+;+;+;+;+;+;+;+;+;+;+;+;+;+;+;+;+;+;+;+;+;+;+;+;+;+;+;+;+;+;+;+;+;+;+;+;+;+;+;+;+;+;+;+;+;+;+;+;+;+;+;+;+;+;+;+;+;+;+;+;+;+;+;+;+;+;+;+;+;+;+;+;+;+;+;+	23425	3913.84	4225.57	6738.9	7567.24	14711.5	13022.4	16086.6	10194.3	173.733	305.361	591.973	560.959	4	#N/A	#N/A	#N/A	#N/A	#N/A	#N/A	3
ENSMUSG00000018341	Il12rb2	chr6;chr6;chr6;chr6;chr6;chr6;chr6;chr6;chr6;chr6;chr6;chr6;chr6;chr6;chr6;chr6;chr6;chr6;chr6;chr6;chr6;chr6;chr6;chr6;chr6;chr6	67291318;67292018;67295212;67295212;67298149;67298149;67298908;67298908;67303460;67303460;67303699;67303699;67308958;67308958;67316191;67316191;67336687;67336687;67339599;67351239;67354725;67356582;67357676;67360493;67361875;67376035	67292736;67292736;67295311;67295311;67298239;67298239;67299045;67299045;67303618;67303618;67303797;67303797;67309158;67309158;67316407;67316407;67336766;67336766;67339694;67351389;67354867;67356775;67357790;67360819;67361984;67376188	-;-;-;-;-;-;-;-;-;-;-;-;-;-;-;-;-;-;-;-;-;-;-;-;-;-	3794	117.961	133.809	48.3617	100.105	124.909	108.043	196.329	146.7	33.18	19.566	30.7	45.2067	not DEG	#N/A	#N/A	#N/A	#N/A	ENSMUSG00000018341	#N/A	2
ENSMUSG00000049093	Il23r	chr6;chr6;chr6;chr6;chr6;chr6;chr6;chr6;chr6;chr6;chr6	67422932;67426575;67431606;67434605;67452297;67466275;67473797;67478947;67486096;67490667;67491769	67424003;67426665;67431708;67434691;67452513;67466420;67473957;67479070;67486392;67490769;67491855	-;-;-;-;-;-;-;-;-;-;-	2488	0	0	0	0	0	0	0	0	0	0	0	0	not DEG	#N/A	#N/A	#N/A	#N/A	#N/A	#N/A	2
ENSMUSG00000051397	Tacstd2	chr6	67534062	67535796	-	1735	0	0	0	0	0	0	0	0	0	0	0	0	not DEG	#N/A	#N/A	#N/A	#N/A	#N/A	#N/A	1
ENSMUSG00000022948	Setd4	chr16;chr16;chr16;chr16;chr16;chr16;chr16;chr16;chr16;chr16;chr16;chr16;chr16;chr16;chr16;chr16;chr16;chr16;chr16;chr16;chr16;chr16;chr16;chr16;chr16;chr16;chr16;chr16;chr16;chr16;chr16;chr16;chr16;chr16;chr16;chr16;chr16;chr16;chr16;chr16;chr16;chr16;chr16;chr16;chr16;chr16;chr16;chr16;chr16;chr16;chr16;chr16;chr16;chr16;chr16;chr16;chr16;chr16;chr16;chr16;chr16;chr16;chr16;chr16;chr16;chr16;chr16;chr16;chr16;chr16;chr16;chr16;chr16;chr16;chr16;chr16;chr16;chr16;chr16;chr16;chr16;chr16;chr16;chr16;chr16;chr16;chr16;chr16;chr16;chr16;chr16;chr16;chr16;chr16;chr16;chr16	93583457;93583457;93583458;93583460;93583460;93583460;93583460;93583460;93583460;93583463;93583562;93583608;93583801;93583801;93585179;93585179;93585179;93585179;93585179;93585179;93585179;93585179;93585179;93585179;93585179;93585527;93586237;93586237;93586237;93586237;93586237;93586237;93586237;93586237;93586237;93586237;93586425;93587819;93587819;93587819;93587819;93587819;93587819;93587819;93587819;93587819;93588010;93589911;93589911;93589911;93589911;93589911;93590256;93590256;93590872;93590874;93590874;93590874;93590874;93590874;93590946;93591078;93593247;93593247;93593247;93593247;93593247;93593247;93593247;93593247;93596298;93596298;93596298;93596298;93596298;93596298;93596298;93597357;93599212;93599212;93599212;93599212;93599212;93599212;93601638;93601638;93601638;93601638;93603137;93603137;93603137;93603566;93603566;93603566;93603566;93603974	93583684;93583684;93583684;93583684;93583684;93583684;93583684;93583684;93583684;93583684;93583684;93583684;93584008;93583900;93585302;93585302;93585258;93585302;93585302;93585302;93586317;93585302;93585302;93585302;93585302;93585954;93586317;93586317;93586317;93586317;93586317;93586317;93586317;93586631;93586317;93586317;93586609;93587904;93587900;93587900;93587900;93589071;93587988;93587900;93587900;93587900;93588441;93590085;93590085;93590085;93590085;93590085;93590286;93591303;93591303;93591303;93591303;93591303;93591089;93591303;93591303;93591303;93593335;93593335;93593335;93593490;93593335;93593332;93593335;93593335;93596335;93596329;93596335;93596335;93596335;93596335;93596335;93597416;93599307;93599307;93599307;93599281;93599307;93599307;93601798;93601798;93601798;93601798;93603211;93603210;93603196;93603815;93603815;93603803;93603791;93604063	-;-;-;-;-;-;-;-;-;-;-;-;-;-;-;-;-;-;-;-;-;-;-;-;-;-;-;-;-;-;-;-;-;-;-;-;-;-;-;-;-;-;-;-;-;-;-;-;-;-;-;-;-;-;-;-;-;-;-;-;-;-;-;-;-;-;-;-;-;-;-;-;-;-;-;-;-;-;-;-;-;-;-;-;-;-;-;-;-;-;-;-;-;-;-;-	5379	123.01	97.3755	149.619	135.735	223.603	155.957	222.026	216.049	20.4858	26.5248	35.2817	40.7208	1	#N/A	#N/A	#N/A	#N/A	#N/A	#N/A	3
ENSMUSG00000051483	Cbr1	chr16;chr16;chr16;chr16;chr16;chr16;chr16;chr16;chr16;chr16;chr16;chr16;chr16;chr16;chr16	93605853;93606109;93606745;93607187;93607496;93607837;93607889;93607977;93607980;93608789;93608789;93608789;93609795;93609795;93609799	93606973;93606361;93606973;93607296;93607581;93608254;93608254;93608254;93608114;93608896;93608896;93608896;93610505;93610344;93609917	+;+;+;+;+;+;+;+;+;+;+;+;+;+;+	2554	560.432	508.075	938.519	675.283	1162.74	1165.92	1263.29	1194.94	209.183	315.936	455.884	481.25	3	#N/A	#N/A	#N/A	#N/A	#N/A	#N/A	2
ENSMUSG00000051896	Tex37	chr6;chr6;chr6;chr6	70913087;70915642;70917666;70918844	70913686;70915734;70917702;70918927	-;-;-;-	814	0	0	0	0	0	0	0	0	0	0	0	0	not DEG	#N/A	#N/A	#N/A	#N/A	#N/A	#N/A	2
ENSMUSG00000055874	Foxi3	chr6;chr6;chr6;chr6	70956531;70956606;70960456;70960456	70957200;70957200;70961063;70961066	+;+;+;+	1281	0	0	0	0	0	0	0	0	0	0	0	0	not DEG	#N/A	#N/A	#N/A	#N/A	#N/A	#N/A	1
ENSMUSG00000054474	Thnsl2	chr6;chr6;chr6;chr6;chr6;chr6;chr6;chr6;chr6;chr6;chr6;chr6;chr6;chr6;chr6;chr6;chr6;chr6;chr6;chr6;chr6;chr6;chr6;chr6;chr6;chr6;chr6;chr6;chr6	71128166;71128398;71128656;71129212;71129212;71129212;71131648;71131648;71131656;71131766;71131875;71131875;71131875;71131875;71134081;71134081;71134081;71138651;71138651;71138651;71139749;71139749;71139749;71141220;71141220;71141685;71144291;71144291;71144291	71128852;71128852;71128852;71129275;71129363;71129363;71131773;71131773;71131773;71131773;71132023;71132023;71131972;71132023;71134311;71134311;71134311;71138822;71138803;71138803;71139943;71139943;71139943;71141454;71141454;71141752;71144331;71144347;71144439	-;-;-;-;-;-;-;-;-;-;-;-;-;-;-;-;-;-;-;-;-;-;-;-;-;-;-;-;-	2164	20.6547	17.2229	13.6017	13.5735	18.5051	8.4555	24.6696	10.6691	8.75176	6.27894	6.22934	8.16512	not DEG	#N/A	#N/A	#N/A	ENSMUSG00000054474	#N/A	#N/A	3
ENSMUSG00000054422	Fabp1	chr6;chr6;chr6;chr6	71199827;71201608;71203087;71204904	71199993;71201780;71203179;71205023	+;+;+;+	553	0	0	0	0	0	0	0	0	0	0	0	0	not DEG	#N/A	#N/A	#N/A	#N/A	#N/A	#N/A	2
ENSMUSG00000022940	Pigp	chr16;chr16;chr16;chr16;chr16;chr16;chr16;chr16;chr16;chr16;chr16;chr16;chr16;chr16;chr16;chr16;chr16;chr16;chr16;chr16;chr16;chr16;chr16;chr16;chr16;chr16;chr16;chr16;chr16;chr16;chr16;chr16;chr16;chr16;chr16	94358763;94364447;94364447;94364447;94364447;94364452;94364635;94364706;94365355;94365355;94365355;94365355;94365355;94365355;94365355;94365355;94367561;94367561;94367561;94367561;94367561;94367561;94367561;94370089;94370089;94370089;94370089;94370089;94370089;94370089;94370366;94370605;94370741;94370895;94371744	94359174;94364787;94364787;94364787;94364787;94364787;94364787;94364787;94365473;94365517;94365473;94365473;94365473;94365473;94365473;94365473;94367633;94367633;94367633;94367633;94367633;94367633;94367633;94370509;94370192;94370192;94370192;94370192;94370289;94370192;94370694;94370712;94371015;94371015;94371842	-;-;-;-;-;-;-;-;-;-;-;-;-;-;-;-;-;-;-;-;-;-;-;-;-;-;-;-;-;-;-;-;-;-;-	1987	219.858	224.56	315.862	380.059	461.085	481.964	501.614	501.447	111.831	175.119	237.305	252.406	3	#N/A	#N/A	#N/A	#N/A	#N/A	#N/A	3
ENSMUSG00000034377	Tulp4	chr17;chr17;chr17;chr17;chr17;chr17;chr17;chr17;chr17;chr17;chr17;chr17;chr17;chr17;chr17;chr17;chr17;chr17;chr17;chr17;chr17;chr17;chr17;chr17;chr17;chr17;chr17;chr17;chr17;chr17;chr17;chr17;chr17;chr17;chr17;chr17;chr17;chr17;chr17;chr17;chr17;chr17;chr17;chr17;chr17;chr17;chr17;chr17;chr17;chr17;chr17;chr17;chr17;chr17;chr17;chr17;chr17;chr17;chr17;chr17;chr17;chr17;chr17;chr17;chr17;chr17	6106437;6106479;6106555;6106858;6106858;6106891;6107400;6118294;6118294;6118296;6121195;6121828;6121828;6121828;6121828;6121828;6124171;6124657;6137211;6137211;6138148;6138148;6176829;6176829;6176829;6176829;6185137;6185137;6185137;6185137;6198672;6198672;6198672;6198672;6201700;6201700;6201700;6201700;6206891;6206891;6206891;6206891;6213384;6213384;6213384;6214635;6214635;6214635;6219368;6219368;6219368;6222304;6222304;6222304;6224152;6224152;6224152;6229335;6229335;6231712;6231712;6232652;6236226;6236226;6241105;6250782	6106582;6106582;6106582;6106996;6106996;6106996;6107788;6118366;6118366;6118366;6121884;6123263;6122344;6122344;6124835;6122344;6124248;6124710;6138789;6138792;6139156;6139156;6176957;6176957;6176957;6176957;6185298;6185298;6185298;6185298;6198852;6198852;6198852;6198852;6201834;6201834;6201834;6201834;6207057;6207057;6207057;6206914;6213608;6213608;6213608;6214869;6214869;6214869;6219512;6219512;6219512;6222448;6222448;6222448;6224245;6226841;6224245;6229478;6229478;6234224;6234224;6234224;6240628;6240628;6241203;6251128	+;+;+;+;+;+;+;+;+;+;+;+;+;+;+;+;+;+;+;+;+;+;+;+;+;+;+;+;+;+;+;+;+;+;+;+;+;+;+;+;+;+;+;+;+;+;+;+;+;+;+;+;+;+;+;+;+;+;+;+;+;+;+;+;+;+	18054	3041.3	3208.76	4919.29	5673.74	8981.13	6959.82	10752.8	7350.99	173.093	293.371	441.48	501.38	1	#N/A	#N/A	#N/A	#N/A	#N/A	#N/A	2
ENSMUSG00000053044	Cd8b1	chr6;chr6;chr6;chr6;chr6;chr6	71322788;71325986;71329697;71332436;71334090;71336710	71322899;71326348;71329792;71332525;71334126;71337494	+;+;+;+;+;+	1483	0	0	0	0	0	0	0	0	0	0	0	0	not DEG	#N/A	#N/A	#N/A	#N/A	#N/A	#N/A	2
ENSMUSG00000053977	Cd8a	chr6;chr6;chr6;chr6;chr6;chr6;chr6;chr6;chr6;chr6;chr6;chr6;chr6	71373427;71373548;71373553;71374503;71374503;71374759;71374759;71374759;71375888;71375888;71376860;71376860;71376860	71373997;71374607;71373997;71374607;71374607;71374869;71374869;71374869;71375918;71375918;71379173;71377607;71379169	+;+;+;+;+;+;+;+;+;+;+;+;+	3637	0	0	0	0	0	0	0	0	0	0	0	0	not DEG	#N/A	ENSMUSG00000053977	#N/A	#N/A	#N/A	#N/A	2
ENSMUSG00000002222	Rmnd5a	chr6;chr6;chr6;chr6;chr6;chr6;chr6;chr6;chr6;chr6;chr6;chr6;chr6;chr6;chr6;chr6;chr6;chr6;chr6;chr6;chr6;chr6;chr6;chr6	71388634;71388887;71390467;71391334;71393103;71393103;71394460;71394625;71394625;71394625;71394625;71396074;71396074;71396852;71396852;71396852;71398361;71398361;71399127;71399127;71413250;71414785;71429018;71439998	71393188;71391977;71393188;71391977;71393188;71393188;71394779;71394779;71394779;71394779;71394779;71396187;71396282;71397198;71396954;71396954;71398526;71398526;71399293;71399293;71413350;71414919;71429160;71440637	-;-;-;-;-;-;-;-;-;-;-;-;-;-;-;-;-;-;-;-;-;-;-;-	6783	2049.41	2084.63	1484.1	1915.56	1790.37	1604.67	1931.42	1499.01	304.735	250.602	250.26	252.869	not DEG	ENSMUSG00000002222	#N/A	#N/A	ENSMUSG00000002222	#N/A	#N/A	3
ENSMUSG00000023861	Mpc1	chr17;chr17;chr17;chr17;chr17;chr17;chr17;chr17;chr17;chr17;chr17;chr17;chr17;chr17;chr17;chr17;chr17;chr17;chr17;chr17;chr17;chr17;chr17;chr17;chr17;chr17;chr17;chr17;chr17;chr17;chr17;chr17;chr17;chr17;chr17	8282904;8283762;8283796;8283796;8283852;8283866;8284454;8288600;8293415;8293415;8293415;8293415;8293415;8296108;8296370;8296527;8296535;8296535;8296535;8296535;8296535;8296535;8296824;8296824;8296824;8296824;8296824;8296824;8296824;8297138;8297138;8297138;8297138;8297138;8297138	8283017;8283961;8283961;8283961;8283961;8283961;8284684;8288738;8293418;8293495;8293418;8293631;8293418;8296631;8296430;8296530;8296631;8296631;8296631;8296631;8296631;8296631;8296956;8296956;8296956;8296956;8296956;8296956;8296885;8297449;8297150;8297494;8297271;8297657;8297661	+;+;+;+;+;+;+;+;+;+;+;+;+;+;+;+;+;+;+;+;+;+;+;+;+;+;+;+;+;+;+;+;+;+;+	2082	257.037	241.783	500.241	678.676	757.166	701.807	761.673	1058.91	119.793	283.121	350.378	437.219	3	#N/A	#N/A	#N/A	#N/A	#N/A	#N/A	3
ENSMUSG00000023827	Agpat4	chr17;chr17;chr17;chr17;chr17;chr17;chr17;chr17;chr17;chr17;chr17;chr17;chr17;chr17;chr17;chr17;chr17;chr17;chr17;chr17;chr17;chr17;chr17;chr17;chr17;chr17;chr17;chr17;chr17;chr17	12118704;12119284;12119329;12133205;12139241;12151692;12151692;12151692;12151772;12198752;12198752;12198752;12210211;12210211;12210211;12210211;12210639;12210639;12210639;12213455;12213455;12215125;12215276;12215276;12216694;12216694;12216694;12218985;12218985;12218985	12118840;12119415;12119415;12133287;12139655;12151949;12151949;12151949;12151949;12198921;12198921;12198921;12210361;12210372;12210372;12210372;12210792;12210792;12210710;12213557;12213557;12215351;12215351;12215351;12216892;12216892;12216892;12219079;12219253;12219645	+;+;+;+;+;+;+;+;+;+;+;+;+;+;+;+;+;+;+;+;+;+;+;+;+;+;+;+;+;+	2701	356.179	282.853	639.281	548.031	806.513	706.504	836.709	746.835	118.295	219.791	280.085	293.14	3	#N/A	#N/A	#N/A	#N/A	#N/A	#N/A	2
ENSMUSG00000014763	Fam120b	chr17;chr17;chr17;chr17;chr17;chr17;chr17;chr17;chr17;chr17;chr17;chr17;chr17;chr17;chr17;chr17;chr17;chr17;chr17;chr17;chr17;chr17;chr17;chr17	15396202;15396248;15401745;15401745;15403404;15405755;15405755;15407597;15407597;15407597;15414679;15414679;15417633;15417633;15422878;15422878;15424270;15424270;15426189;15426189;15431577;15431577;15431767;15431767	15396560;15396560;15404397;15403129;15405935;15405935;15405935;15408853;15407698;15407698;15414851;15414851;15417725;15417725;15423084;15423084;15424378;15424378;15426275;15426275;15431628;15431628;15433583;15433438	+;+;+;+;+;+;+;+;+;+;+;+;+;+;+;+;+;+;+;+;+;+;+;+	8345	1178.24	1115.51	1680.57	1747.59	1970.79	1958.86	2141.11	2069.8	137.433	205.402	235.449	252.302	3	#N/A	ENSMUSG00000014763	#N/A	#N/A	#N/A	#N/A	3
ENSMUSG00000048027	Rgmb	chr17;chr17;chr17;chr17;chr17;chr17;chr17;chr17;chr17;chr17;chr17;chr17;chr17;chr17;chr17;chr17	15803188;15804489;15806616;15819345;15820670;15820848;15820982;15824292;15826012;15826012;15826012;15826100;15829620;15829620;15830621;15830621	15807801;15804640;15806753;15821178;15821178;15821178;15821178;15824395;15826274;15826560;15826586;15826274;15829742;15829695;15831039;15830651	-;-;-;-;-;-;-;-;-;-;-;-;-;-;-;-	7669	716.949	616.712	1964.69	1515.15	2215.98	1852.69	2441.26	2227.17	86.9514	226.877	265.268	304.37	3	#N/A	#N/A	#N/A	ENSMUSG00000048027	#N/A	ENSMUSG00000048027	3
ENSMUSG00000035868	Zfp983	chr17;chr17;chr17;chr17;chr17;chr17;chr17;chr17;chr17	21650624;21652267;21656179;21657519;21657582;21658913;21658913;21661315;21661315	21650872;21652345;21656332;21657611;21657611;21659039;21659039;21664966;21662540	+;+;+;+;+;+;+;+;+	4354	143.665	146.395	223.673	300.314	357.765	384.256	473.861	485.443	33.3096	60.1731	85.2113	110.164	1	#N/A	#N/A	#N/A	#N/A	#N/A	#N/A	2
ENSMUSG00000062012	Zfp13	chr17;chr17;chr17;chr17;chr17;chr17;chr17;chr17;chr17;chr17;chr17;chr17;chr17;chr17;chr17;chr17;chr17;chr17;chr17;chr17;chr17;chr17	23575844;23575852;23576641;23580112;23580112;23580112;23580196;23580771;23580771;23580771;23581057;23581057;23581078;23584790;23585438;23585438;23585438;23585438;23585961;23585961;23585961;23599152	23577111;23577111;23577111;23580232;23580232;23580295;23580232;23580862;23580862;23580862;23581225;23581270;23581270;23584938;23585574;23585574;23585574;23585574;23586217;23586176;23586232;23599487	-;-;-;-;-;-;-;-;-;-;-;-;-;-;-;-;-;-;-;-;-;-	2652	649.018	582.266	867.488	795.748	920.627	859.643	902.495	909.539	232.142	313.582	335.647	341.635	3	#N/A	#N/A	#N/A	#N/A	#N/A	#N/A	2
ENSMUSG00000063884	Ptcd3	chr6;chr6;chr6;chr6;chr6;chr6;chr6;chr6;chr6;chr6;chr6;chr6;chr6;chr6;chr6;chr6;chr6;chr6;chr6;chr6;chr6;chr6;chr6;chr6;chr6;chr6;chr6;chr6;chr6;chr6;chr6;chr6;chr6;chr6;chr6;chr6;chr6;chr6;chr6;chr6;chr6;chr6;chr6;chr6;chr6;chr6;chr6;chr6;chr6;chr6;chr6;chr6;chr6;chr6;chr6;chr6;chr6;chr6;chr6;chr6;chr6;chr6;chr6;chr6;chr6;chr6;chr6;chr6;chr6;chr6;chr6;chr6;chr6;chr6;chr6;chr6;chr6;chr6;chr6;chr6;chr6;chr6;chr6;chr6;chr6;chr6;chr6;chr6;chr6;chr6;chr6;chr6;chr6;chr6;chr6;chr6;chr6;chr6;chr6;chr6;chr6;chr6;chr6;chr6;chr6;chr6	71880638;71880640;71880641;71880643;71881506;71881506;71881506;71881506;71882188;71882188;71882188;71882188;71883444;71883444;71883444;71884540;71884540;71885105;71885309;71885309;71885309;71885498;71885498;71885498;71885498;71887254;71888557;71888557;71888557;71888557;71888608;71889341;71889341;71889341;71889341;71889341;71889341;71889594;71889594;71889594;71889594;71889594;71889594;71892469;71892469;71892469;71892469;71892978;71893382;71893382;71893382;71893382;71894287;71894287;71894287;71894287;71894287;71894821;71894821;71894821;71894821;71895293;71895618;71895905;71895905;71895905;71895905;71897113;71897113;71897113;71897113;71897113;71898340;71898340;71898340;71898340;71898393;71901196;71901196;71901196;71901196;71902687;71902856;71902856;71902856;71902856;71903426;71903426;71903426;71903426;71903426;71905098;71905098;71905098;71905098;71907653;71907653;71907653;71907794;71907794;71907794;71907794;71908634;71908634;71908634;71908634	71881231;71881231;71881231;71881231;71881664;71881664;71881664;71881664;71882229;71882229;71882229;71882595;71884625;71883602;71883592;71884625;71884625;71885399;71885399;71885399;71885399;71885576;71885576;71885576;71885576;71888663;71888663;71888663;71888663;71888663;71888663;71889369;71889369;71889369;71889369;71889369;71889369;71889686;71889686;71889604;71889679;71889686;71889686;71892519;71892519;71892519;71892519;71893526;71893526;71893526;71893526;71893526;71894372;71894372;71894372;71894372;71894372;71895134;71894881;71894881;71894881;71895992;71895693;71895992;71895992;71895992;71895992;71897168;71897152;71897168;71897168;71897168;71898436;71898455;71898455;71898455;71898455;71901319;71901319;71901319;71901319;71902960;71902960;71902960;71902960;71902960;71903471;71903494;71903494;71903494;71903494;71905143;71905143;71905143;71905143;71907689;71907689;71907689;71907846;71907846;71907846;71907846;71908718;71908744;71908750;71908750	-;-;-;-;-;-;-;-;-;-;-;-;-;-;-;-;-;-;-;-;-;-;-;-;-;-;-;-;-;-;-;-;-;-;-;-;-;-;-;-;-;-;-;-;-;-;-;-;-;-;-;-;-;-;-;-;-;-;-;-;-;-;-;-;-;-;-;-;-;-;-;-;-;-;-;-;-;-;-;-;-;-;-;-;-;-;-;-;-;-;-;-;-;-;-;-;-;-;-;-;-;-;-;-;-;-	6841	1813.03	1926.98	1038.27	1584.71	1344.7	1519.17	1284.87	1405.65	273.352	191.71	209.317	196.647	not DEG	#N/A	#N/A	#N/A	#N/A	#N/A	ENSMUSG00000063884	3
ENSMUSG00000117406	Ntn3	chr17;chr17;chr17;chr17;chr17;chr17;chr17;chr17;chr17;chr17;chr17;chr17;chr17;chr17;chr17;chr17;chr17;chr17;chr17;chr17;chr17;chr17;chr17	24203848;24204395;24206087;24206825;24207208;24207208;24207208;24207208;24207393;24207393;24207393;24207393;24207566;24207566;24207566;24207566;24207799;24207799;24207799;24207799;24208059;24208345;24209284	24206947;24206947;24206947;24206947;24207282;24207282;24207282;24207282;24207443;24207443;24207443;24207443;24207715;24207715;24207715;24207715;24207987;24207987;24208412;24207987;24209531;24209404;24209399	-;-;-;-;-;-;-;-;-;-;-;-;-;-;-;-;-;-;-;-;-;-;-	5109	158.812	156.331	264.478	225.66	532.021	372.042	732.891	565.461	30.8419	47.9681	88.4775	127.065	1	#N/A	#N/A	ENSMUSG00000117406	#N/A	#N/A	#N/A	5
ENSMUSG00000032855	Pkd1	chr17;chr17;chr17;chr17;chr17;chr17;chr17;chr17;chr17;chr17;chr17;chr17;chr17;chr17;chr17;chr17;chr17;chr17;chr17;chr17;chr17;chr17;chr17;chr17;chr17;chr17;chr17;chr17;chr17;chr17;chr17;chr17;chr17;chr17;chr17;chr17;chr17;chr17;chr17;chr17;chr17;chr17;chr17;chr17;chr17;chr17;chr17;chr17;chr17;chr17;chr17;chr17;chr17;chr17;chr17;chr17;chr17;chr17;chr17;chr17;chr17;chr17;chr17;chr17;chr17;chr17;chr17;chr17;chr17;chr17;chr17;chr17;chr17;chr17;chr17;chr17;chr17;chr17;chr17;chr17;chr17;chr17;chr17;chr17;chr17;chr17;chr17;chr17;chr17;chr17;chr17;chr17;chr17;chr17;chr17;chr17;chr17;chr17;chr17;chr17;chr17;chr17;chr17;chr17;chr17;chr17;chr17	24549834;24549950;24564150;24564336;24564579;24565011;24565787;24567127;24567597;24568213;24568336;24568626;24568629;24569352;24569352;24571180;24571521;24571976;24572618;24576438;24576544;24577519;24577519;24577750;24577750;24578026;24578096;24578096;24578096;24578379;24578379;24578811;24578811;24578811;24579160;24579721;24579721;24579721;24579955;24579955;24579955;24580875;24580875;24581191;24581191;24581191;24581563;24581563;24581563;24585677;24585677;24585846;24585923;24585923;24586164;24586164;24586164;24586462;24586462;24586462;24587179;24587179;24587400;24587400;24587400;24587619;24587650;24587650;24587650;24587928;24587928;24587928;24590819;24590819;24590819;24591015;24591015;24591175;24591194;24591287;24591287;24591287;24591404;24591838;24591838;24591838;24592611;24592611;24592611;24592611;24593205;24593205;24593205;24593205;24593476;24593476;24593476;24593799;24593799;24594088;24594088;24594461;24594461;24594672;24594672;24595072;24595072	24550883;24550477;24564221;24564407;24564748;24565682;24565970;24567344;24567712;24568339;24568339;24568861;24568861;24569355;24570104;24571311;24571696;24572109;24576243;24576587;24576587;24577662;24577662;24578029;24578029;24578029;24578170;24578309;24578309;24578538;24578538;24578960;24578960;24578960;24581031;24579865;24579865;24579865;24580435;24580575;24580575;24581031;24581031;24581443;24581443;24581443;24583363;24581758;24581758;24585847;24585847;24586066;24586066;24586066;24586374;24586374;24586374;24586588;24586588;24586588;24587292;24587292;24587449;24587449;24587449;24587834;24587742;24587834;24587834;24588021;24588021;24588021;24590937;24590937;24590937;24591217;24591217;24591217;24591481;24591416;24591481;24591481;24591481;24591977;24591977;24591977;24592723;24592723;24592723;24592723;24593346;24593248;24593346;24593346;24593503;24593601;24593601;24593973;24593973;24594378;24594378;24594595;24594595;24594977;24594977;24596507;24596508	+;+;+;+;+;+;+;+;+;+;+;+;+;+;+;+;+;+;+;+;+;+;+;+;+;+;+;+;+;+;+;+;+;+;+;+;+;+;+;+;+;+;+;+;+;+;+;+;+;+;+;+;+;+;+;+;+;+;+;+;+;+;+;+;+;+;+;+;+;+;+;+;+;+;+;+;+;+;+;+;+;+;+;+;+;+;+;+;+;+;+;+;+;+;+;+;+;+;+;+;+;+;+;+;+;+;+	17415	2245.86	1794.49	2402.97	2002.1	3266.15	2931.24	4159.9	3104.7	116.002	126.473	177.932	208.573	1	#N/A	#N/A	#N/A	ENSMUSG00000032855	#N/A	#N/A	5
ENSMUSG00000024163	Mapk8ip3	chr17;chr17;chr17;chr17;chr17;chr17;chr17;chr17;chr17;chr17;chr17;chr17;chr17;chr17;chr17;chr17;chr17;chr17;chr17;chr17;chr17;chr17;chr17;chr17;chr17;chr17;chr17;chr17;chr17;chr17;chr17;chr17;chr17;chr17;chr17;chr17;chr17;chr17;chr17;chr17;chr17;chr17;chr17;chr17;chr17;chr17;chr17;chr17;chr17;chr17;chr17;chr17;chr17;chr17;chr17;chr17;chr17;chr17;chr17;chr17;chr17;chr17;chr17;chr17;chr17;chr17;chr17;chr17;chr17;chr17;chr17;chr17;chr17;chr17;chr17;chr17;chr17;chr17;chr17;chr17;chr17;chr17;chr17;chr17;chr17;chr17;chr17;chr17;chr17;chr17;chr17;chr17;chr17;chr17;chr17;chr17;chr17;chr17;chr17;chr17;chr17;chr17;chr17;chr17;chr17;chr17;chr17;chr17;chr17;chr17;chr17;chr17;chr17;chr17;chr17;chr17;chr17;chr17;chr17;chr17;chr17;chr17;chr17;chr17;chr17;chr17;chr17;chr17;chr17;chr17;chr17;chr17;chr17;chr17;chr17;chr17;chr17;chr17;chr17;chr17;chr17;chr17;chr17;chr17;chr17;chr17;chr17;chr17;chr17;chr17;chr17;chr17;chr17;chr17;chr17;chr17;chr17;chr17;chr17;chr17;chr17;chr17;chr17;chr17;chr17;chr17;chr17;chr17;chr17;chr17;chr17;chr17;chr17;chr17;chr17;chr17;chr17;chr17;chr17;chr17;chr17;chr17;chr17;chr17;chr17;chr17;chr17;chr17;chr17;chr17;chr17;chr17;chr17;chr17;chr17;chr17;chr17;chr17;chr17;chr17;chr17;chr17;chr17;chr17;chr17;chr17;chr17;chr17;chr17;chr17;chr17;chr17;chr17;chr17;chr17;chr17;chr17;chr17;chr17;chr17;chr17;chr17;chr17;chr17;chr17;chr17;chr17;chr17;chr17;chr17;chr17;chr17;chr17;chr17;chr17;chr17;chr17;chr17;chr17;chr17;chr17;chr17;chr17;chr17;chr17;chr17;chr17;chr17;chr17;chr17;chr17;chr17;chr17;chr17;chr17;chr17;chr17;chr17;chr17;chr17;chr17;chr17;chr17;chr17;chr17;chr17;chr17;chr17;chr17;chr17;chr17;chr17;chr17;chr17;chr17;chr17;chr17;chr17;chr17;chr17;chr17;chr17;chr17;chr17;chr17;chr17;chr17;chr17;chr17;chr17;chr17;chr17;chr17;chr17;chr17;chr17;chr17;chr17;chr17;chr17;chr17;chr17;chr17;chr17;chr17;chr17;chr17;chr17;chr17;chr17;chr17;chr17;chr17;chr17;chr17;chr17;chr17;chr17;chr17;chr17;chr17;chr17;chr17;chr17;chr17;chr17;chr17;chr17;chr17;chr17;chr17;chr17;chr17;chr17;chr17;chr17;chr17;chr17;chr17;chr17;chr17;chr17;chr17;chr17;chr17;chr17;chr17;chr17;chr17;chr17;chr17;chr17;chr17;chr17;chr17;chr17;chr17;chr17;chr17;chr17;chr17;chr17;chr17;chr17;chr17;chr17;chr17;chr17;chr17;chr17	24892153;24892755;24893039;24893305;24893551;24894131;24894571;24894855;24895606;24897197;24897506;24897506;24897533;24897533;24897533;24897533;24897534;24898608;24898799;24898871;24898948;24899145;24899145;24899145;24899145;24899145;24899145;24899145;24899145;24899145;24899145;24899145;24899396;24899396;24899396;24899396;24899396;24899396;24899396;24899396;24899396;24899396;24899396;24899664;24899675;24899675;24899675;24899675;24899675;24899675;24899675;24899675;24899675;24899675;24899836;24899836;24899836;24899836;24899836;24899836;24899836;24899836;24899836;24899836;24900162;24900162;24900162;24900162;24900162;24900162;24900162;24900162;24900162;24900162;24900162;24900494;24900498;24900498;24900498;24900498;24900498;24900498;24900498;24900498;24900498;24900498;24900544;24900788;24900788;24900788;24900788;24900788;24900788;24900788;24900788;24900788;24900788;24900788;24900788;24900939;24900939;24900939;24900939;24900939;24900939;24900939;24900939;24900939;24900939;24900939;24901106;24901106;24901106;24901106;24901106;24901106;24901106;24901106;24901106;24901106;24901106;24901340;24901340;24901340;24901340;24901340;24901340;24901340;24901340;24901340;24901340;24901340;24901605;24901605;24901605;24901605;24901605;24901605;24901605;24901605;24901605;24901605;24901818;24902278;24902278;24902278;24902278;24902278;24902278;24902278;24902278;24902278;24902278;24902690;24903004;24903004;24903004;24903004;24903004;24903004;24903004;24903004;24903004;24903004;24903004;24903289;24903289;24903289;24903289;24903289;24903289;24903289;24903289;24903289;24903289;24903289;24903925;24903925;24903925;24903925;24903925;24903925;24903925;24903925;24903925;24903925;24904529;24904649;24904649;24904649;24904649;24904649;24904649;24904649;24904649;24904649;24904649;24904907;24904907;24904907;24904907;24904907;24904907;24904907;24904907;24904907;24904907;24905168;24905168;24905168;24905168;24905168;24905168;24905168;24905168;24905168;24905168;24905168;24905180;24906147;24906147;24906147;24906147;24906147;24906147;24906147;24906147;24906147;24906147;24906174;24906809;24906809;24906809;24906809;24906809;24906809;24906809;24906809;24906809;24906809;24906835;24906925;24907329;24907329;24907329;24907329;24907329;24907329;24907329;24907329;24907329;24907329;24907329;24907329;24908411;24908411;24908411;24908411;24908411;24908411;24908411;24908411;24908411;24909150;24909150;24909150;24909150;24909150;24909150;24909150;24909150;24909150;24909150;24912736;24912736;24912748;24912748;24912748;24912748;24912748;24912748;24912748;24912748;24912748;24912748;24913530;24913530;24913530;24913530;24913530;24913530;24913530;24913530;24913530;24913530;24913530;24913530;24914459;24914459;24914459;24914459;24914459;24914459;24914459;24914459;24914459;24914459;24914459;24914459;24915354;24916504;24917995;24917995;24917995;24917995;24917995;24917995;24918088;24918088;24918088;24918088;24918088;24920472;24920472;24920472;24923816;24923816;24923816;24923816;24923816;24923816;24923816;24923816;24923816;24923816;24923816;24923816;24924147;24924147;24924147;24924147;24924147;24924147;24924147;24924147;24924147;24924147;24924147;24927120;24927829;24927829;24927829;24927829;24927829;24927829;24927829;24927829;24927829;24927829;24936537;24936537;24936537;24936537;24936537;24936537;24936537;24936537;24936537;24936537;24936537	24892683;24892967;24893154;24893398;24893642;24894223;24894755;24895146;24896969;24897319;24899069;24899069;24899069;24899069;24899069;24899069;24899069;24899069;24899069;24899069;24899069;24899294;24899294;24899294;24899294;24899294;24899294;24899294;24899294;24899294;24899294;24899294;24899575;24899575;24899717;24899575;24899575;24899575;24899575;24899575;24899575;24899575;24899575;24899949;24899713;24899713;24899713;24899713;24899713;24899713;24899713;24899713;24899713;24899713;24899949;24899949;24899949;24899949;24899949;24899949;24899949;24899949;24899949;24899949;24900329;24900333;24900333;24900333;24900333;24900333;24900333;24900333;24900333;24900333;24900333;24900646;24900646;24900646;24900646;24900646;24900646;24900646;24900646;24900646;24900646;24900646;24900646;24900855;24901086;24900855;24900855;24900855;24900855;24900855;24900855;24900855;24900855;24900855;24900855;24901019;24901019;24901019;24901019;24901019;24901019;24901019;24901019;24901019;24901019;24901019;24901225;24901225;24901225;24901225;24901225;24901225;24901225;24901225;24901225;24901225;24901225;24901718;24901529;24901529;24901529;24901529;24901529;24901529;24901529;24901529;24901529;24901529;24901787;24901787;24901787;24901787;24901787;24901787;24901787;24901787;24901787;24901787;24902443;24902443;24902443;24902443;24902443;24902443;24902443;24902443;24902443;24902443;24902443;24903162;24903081;24903162;24903162;24903162;24903162;24903162;24903162;24903162;24903162;24903162;24903162;24903364;24903384;24903384;24903384;24903384;24903384;24903384;24903384;24903384;24903384;24903384;24904051;24904051;24904051;24904051;24904051;24904051;24904051;24904051;24904051;24904051;24904963;24904819;24904819;24904819;24904819;24904819;24904819;24904819;24904819;24904819;24904819;24904963;24904963;24904963;24904963;24904963;24904963;24904963;24904963;24904963;24904963;24905787;24905298;24905298;24905298;24905298;24905298;24905298;24905298;24905298;24905298;24905298;24905298;24906798;24906228;24906228;24906228;24906228;24906228;24906228;24906228;24906228;24906228;24906228;24906961;24906961;24906961;24906961;24906961;24906961;24906961;24906961;24906961;24906961;24906961;24906961;24907386;24907386;24907386;24907386;24907386;24907386;24907386;24907386;24907386;24907386;24907386;24907386;24908428;24908428;24908428;24908428;24908428;24908428;24908428;24908428;24908428;24909161;24909161;24909161;24909161;24909161;24909161;24909161;24909161;24909161;24909161;24912866;24912866;24912866;24912866;24912866;24912866;24912866;24912866;24912866;24912866;24912866;24912866;24913632;24913632;24913632;24913632;24913632;24913632;24913632;24913632;24913632;24913632;24913632;24913632;24914705;24914705;24914705;24914705;24914705;24914705;24914705;24914705;24914705;24914705;24914705;24914705;24918139;24916567;24918136;24918139;24918139;24918139;24918139;24918139;24918139;24918136;24918139;24918139;24918139;24920495;24920495;24920495;24923907;24923868;24923907;24923907;24923907;24923907;24923907;24923907;24923907;24923907;24923907;24923907;24924211;24924217;24924217;24924217;24924217;24924217;24924217;24924217;24924217;24924217;24924217;24927949;24927949;24927949;24927949;24927949;24927949;24927949;24927949;24927949;24927949;24927949;24936945;24936968;24936960;24936929;24936968;24936967;24936912;24936894;24936977;24936977;24936938	-;-;-;-;-;-;-;-;-;-;-;-;-;-;-;-;-;-;-;-;-;-;-;-;-;-;-;-;-;-;-;-;-;-;-;-;-;-;-;-;-;-;-;-;-;-;-;-;-;-;-;-;-;-;-;-;-;-;-;-;-;-;-;-;-;-;-;-;-;-;-;-;-;-;-;-;-;-;-;-;-;-;-;-;-;-;-;-;-;-;-;-;-;-;-;-;-;-;-;-;-;-;-;-;-;-;-;-;-;-;-;-;-;-;-;-;-;-;-;-;-;-;-;-;-;-;-;-	14558	3381.87	3037.85	6713.21	6140.33	8439.85	7240.73	7632.14	6748.19	220.488	441.46	538.556	493.898	3	ENSMUSG00000024163	ENSMUSG00000024163	#N/A	#N/A	#N/A	#N/A	2
ENSMUSG00000056370	Sftpb	chr6;chr6;chr6;chr6;chr6;chr6;chr6;chr6;chr6;chr6;chr6;chr6;chr6;chr6;chr6;chr6;chr6;chr6;chr6;chr6;chr6;chr6;chr6;chr6;chr6;chr6;chr6;chr6;chr6;chr6;chr6;chr6;chr6;chr6;chr6;chr6;chr6;chr6;chr6;chr6;chr6;chr6;chr6;chr6;chr6;chr6;chr6;chr6;chr6;chr6	72304610;72304620;72304625;72304625;72304992;72304992;72304992;72304992;72305628;72305628;72305628;72305628;72305809;72305809;72305809;72305809;72306406;72306811;72306811;72306811;72306811;72307154;72307154;72307154;72307154;72307154;72309756;72309756;72309756;72309805;72309826;72309826;72310635;72310635;72310635;72310635;72310635;72312353;72312353;72312353;72312353;72312353;72312870;72312870;72312870;72312870;72312870;72313974;72313977;72313977	72304688;72304688;72304688;72304688;72305119;72305119;72305119;72305119;72305699;72305699;72305699;72305699;72305934;72305934;72305934;72305934;72306975;72306975;72306975;72306975;72306975;72307243;72307243;72307243;72307243;72307243;72309800;72309940;72309940;72309940;72309940;72309940;72310795;72310795;72310795;72310795;72310795;72312433;72312433;72312433;72312433;72312433;72312947;72312932;72312932;72312947;72312947;72314367;72314045;72314371	+;+;+;+;+;+;+;+;+;+;+;+;+;+;+;+;+;+;+;+;+;+;+;+;+;+;+;+;+;+;+;+;+;+;+;+;+;+;+;+;+;+;+;+;+;+;+;+;+;+	1968	0	0	0	0	0	0	0	0	0	0	0	0	not DEG	ENSMUSG00000056370	#N/A	#N/A	#N/A	#N/A	#N/A	2
ENSMUSG00000035521	Gnptg	chr17;chr17;chr17;chr17;chr17;chr17;chr17;chr17;chr17;chr17;chr17;chr17;chr17;chr17;chr17;chr17;chr17;chr17;chr17;chr17;chr17;chr17	25233331;25234317;25234808;25234808;25234980;25234980;25235182;25235182;25235345;25235345;25235534;25235534;25235705;25235705;25235856;25235856;25239775;25239775;25239914;25239914;25240060;25240060	25234722;25234722;25234889;25234889;25235111;25235111;25235264;25235264;25235459;25235480;25235627;25235627;25235788;25235788;25235910;25235910;25239842;25239842;25239971;25239971;25240116;25240124	-;-;-;-;-;-;-;-;-;-;-;-;-;-;-;-;-;-;-;-;-;-	2249	364.9	410.037	648.349	763.511	838.897	965.807	938.471	933.544	172.285	313.886	401.223	416.188	3	#N/A	#N/A	#N/A	#N/A	#N/A	#N/A	3
ENSMUSG00000025730	Rab40c	chr17;chr17;chr17;chr17;chr17;chr17;chr17;chr17;chr17;chr17;chr17;chr17;chr17;chr17;chr17;chr17;chr17;chr17;chr17;chr17;chr17;chr17;chr17;chr17;chr17;chr17;chr17;chr17;chr17;chr17;chr17;chr17;chr17;chr17;chr17;chr17;chr17;chr17;chr17;chr17;chr17;chr17;chr17;chr17;chr17;chr17;chr17;chr17;chr17;chr17;chr17;chr17;chr17;chr17;chr17;chr17;chr17;chr17	25882114;25882114;25882114;25882114;25882117;25883628;25883639;25884580;25884580;25884580;25884580;25884580;25884580;25884580;25884763;25885075;25885075;25885075;25885075;25885075;25885075;25885075;25885075;25885082;25890201;25890638;25890638;25890638;25890638;25890638;25890638;25890638;25890638;25890638;25891286;25891286;25891286;25891286;25891286;25891286;25891286;25891286;25891286;25913610;25917519;25919365;25919365;25919365;25919365;25919365;25919365;25919365;25919365;25919590;25919652;25919652;25919652;25919652	25883908;25883908;25883908;25883908;25883908;25883908;25883908;25884802;25884745;25884802;25884802;25884802;25884802;25884802;25884802;25885152;25885152;25885152;25885152;25885152;25885152;25885152;25885152;25885152;25890511;25890698;25890698;25890698;25890698;25890698;25890698;25890698;25890698;25890698;25891346;25891346;25891346;25891346;25891346;25891346;25891346;25891346;25891346;25913632;25917697;25919562;25919458;25919549;25919506;25919549;25919549;25919652;25919556;25919642;25919711;25919690;25919727;25919714	-;-;-;-;-;-;-;-;-;-;-;-;-;-;-;-;-;-;-;-;-;-;-;-;-;-;-;-;-;-;-;-;-;-;-;-;-;-;-;-;-;-;-;-;-;-;-;-;-;-;-;-;-;-;-;-;-;-	3094	503.058	379.566	772.276	632.866	929.88	782.604	1083.4	904.204	142.635	227.075	276.743	321.204	3	ENSMUSG00000025730	#N/A	#N/A	ENSMUSG00000025730	#N/A	#N/A	3
ENSMUSG00000024180	Tmem8	chr17;chr17;chr17;chr17;chr17;chr17;chr17;chr17;chr17;chr17;chr17;chr17;chr17;chr17;chr17;chr17;chr17	26113316;26116759;26117019;26117411;26117739;26118110;26118862;26119033;26119399;26119442;26120284;26120284;26120539;26120539;26121540;26121938;26121938	26113567;26116933;26117226;26117538;26118007;26118429;26118952;26119156;26119535;26119535;26120462;26120462;26120685;26120685;26121656;26123254;26123254	+;+;+;+;+;+;+;+;+;+;+;+;+;+;+;+;+	3464	61.5052	51.0062	75.5652	79.7445	104.862	98.6476	140.822	109.358	16.2401	22.4177	29.3749	36.1114	1	#N/A	#N/A	ENSMUSG00000024180	#N/A	#N/A	#N/A	5
ENSMUSG00000055850	Rnf181	chr6;chr6;chr6;chr6;chr6;chr6;chr6;chr6;chr6;chr6;chr6;chr6;chr6;chr6;chr6;chr6;chr6;chr6;chr6;chr6;chr6;chr6;chr6;chr6;chr6;chr6;chr6;chr6;chr6;chr6;chr6;chr6;chr6;chr6;chr6;chr6;chr6;chr6;chr6;chr6;chr6;chr6;chr6;chr6;chr6;chr6;chr6;chr6;chr6;chr6;chr6;chr6;chr6;chr6;chr6;chr6	72359714;72359714;72359714;72359872;72360084;72360245;72360251;72360277;72360278;72360288;72360336;72360418;72360613;72360875;72360875;72360875;72360875;72360875;72360875;72360875;72360875;72360875;72360875;72360875;72361013;72361117;72361117;72361117;72361117;72361117;72361117;72361117;72361117;72361117;72361122;72361122;72361312;72361312;72361412;72361412;72361412;72361412;72361412;72361412;72361412;72362241;72362241;72362241;72362276;72362276;72362276;72362276;72362276;72362317;72362521;72366900	72360642;72362123;72360642;72360642;72360642;72360642;72360642;72360642;72360642;72360642;72360642;72360642;72360949;72360949;72361067;72360949;72361013;72360949;72360949;72360949;72360949;72360949;72360949;72360949;72361226;72361226;72361226;72361226;72361191;72361226;72361226;72361226;72361226;72361226;72361226;72361226;72361396;72361370;72361995;72361539;72361539;72361539;72361539;72361539;72361539;72362365;72362382;72362432;72362428;72362363;72362344;72362390;72362360;72362393;72362721;72366956	-;-;-;-;-;-;-;-;-;-;-;-;-;-;-;-;-;-;-;-;-;-;-;-;-;-;-;-;-;-;-;-;-;-;-;-;-;-;-;-;-;-;-;-;-;-;-;-;-;-;-;-;-;-;-;-	2860	933.135	926.724	932.474	877.189	949.927	895.344	950.806	850.859	325.15	316.375	322.6	314.976	not DEG	#N/A	#N/A	#N/A	#N/A	#N/A	#N/A	2
ENSMUSG00000073002	Vamp5	chr6;chr6;chr6;chr6;chr6;chr6;chr6;chr6;chr6	72368794;72369028;72369034;72369290;72370194;72370194;72370194;72380381;72380381	72369470;72369470;72369179;72369470;72370331;72370331;72372135;72380422;72380468	-;-;-;-;-;-;-;-;-	2707	0	0	0	0	0	0	0	0	0	0	0	0	not DEG	#N/A	#N/A	ENSMUSG00000073002	#N/A	#N/A	#N/A	5
ENSMUSG00000048249	Crebrf	chr17;chr17;chr17;chr17;chr17;chr17;chr17;chr17;chr17;chr17;chr17;chr17;chr17;chr17;chr17;chr17;chr17;chr17;chr17;chr17;chr17;chr17;chr17;chr17;chr17;chr17;chr17;chr17	26715650;26715655;26715710;26715724;26736789;26736816;26739543;26739543;26739543;26742042;26742042;26742042;26742984;26757702;26757805;26757805;26757805;26757805;26759760;26759760;26759760;26759760;26762238;26762238;26762238;26763326;26763326;26771292	26715774;26715774;26715774;26715774;26736983;26736983;26739668;26739668;26739668;26743131;26742959;26743131;26743131;26757999;26758187;26757999;26757999;26757999;26759919;26759949;26759949;26759949;26762311;26762298;26762311;26764259;26763448;26776635	+;+;+;+;+;+;+;+;+;+;+;+;+;+;+;+;+;+;+;+;+;+;+;+;+;+;+;+	8564	105.11	123.21	333.998	434.353	683.146	748.782	585.902	765.506	13.3302	44.8594	83.6016	78.9005	3	#N/A	#N/A	#N/A	#N/A	#N/A	#N/A	3
ENSMUSG00000024193	Phf1	chr17;chr17;chr17;chr17;chr17;chr17;chr17;chr17;chr17;chr17;chr17;chr17;chr17;chr17;chr17	26933127;26934194;26934454;26934631;26935054;26935249;26935540;26935750;26935919;26936124;26936287;26936512;26936771;26937054;26937280	26933534;26934368;26934535;26934726;26935154;26935397;26935635;26935818;26936042;26936191;26936391;26936680;26936865;26937134;26937890	+;+;+;+;+;+;+;+;+;+;+;+;+;+;+	2429	221.694	225.222	485.128	503.917	726.324	807.031	856.239	845.524	91.996	203.591	315.635	350.301	1	ENSMUSG00000024193	#N/A	#N/A	ENSMUSG00000024193	#N/A	#N/A	3
ENSMUSG00000067629	Syngap1	chr17;chr17;chr17;chr17;chr17;chr17;chr17;chr17;chr17;chr17;chr17;chr17;chr17;chr17;chr17;chr17;chr17;chr17;chr17;chr17;chr17;chr17;chr17;chr17;chr17;chr17;chr17;chr17;chr17;chr17;chr17;chr17;chr17;chr17;chr17;chr17;chr17;chr17;chr17;chr17;chr17;chr17;chr17;chr17;chr17;chr17;chr17;chr17;chr17;chr17;chr17;chr17;chr17;chr17;chr17;chr17;chr17;chr17;chr17;chr17;chr17;chr17;chr17;chr17;chr17;chr17;chr17;chr17;chr17;chr17;chr17;chr17;chr17;chr17;chr17;chr17;chr17;chr17;chr17;chr17;chr17;chr17;chr17;chr17;chr17;chr17;chr17;chr17;chr17;chr17;chr17;chr17;chr17;chr17;chr17;chr17;chr17;chr17;chr17;chr17;chr17;chr17;chr17;chr17;chr17;chr17;chr17;chr17;chr17;chr17;chr17;chr17;chr17;chr17;chr17;chr17;chr17;chr17;chr17;chr17;chr17;chr17;chr17;chr17;chr17;chr17;chr17;chr17;chr17;chr17;chr17;chr17;chr17;chr17;chr17;chr17;chr17;chr17;chr17;chr17;chr17;chr17;chr17;chr17;chr17;chr17;chr17;chr17;chr17;chr17;chr17;chr17;chr17;chr17;chr17;chr17;chr17;chr17;chr17;chr17;chr17;chr17;chr17;chr17;chr17;chr17;chr17;chr17;chr17;chr17;chr17;chr17;chr17;chr17;chr17;chr17;chr17;chr17;chr17;chr17;chr17;chr17;chr17;chr17;chr17;chr17;chr17;chr17;chr17	26941253;26941382;26941442;26941452;26941453;26941499;26944633;26944633;26944633;26944633;26944633;26944633;26946633;26946633;26946633;26946633;26946633;26946633;26952138;26952319;26952562;26952562;26952562;26952562;26952562;26952562;26952562;26952562;26952886;26953030;26953030;26953030;26953030;26953030;26953030;26953030;26953030;26954928;26954928;26954928;26954928;26954928;26954928;26954928;26954928;26954928;26955273;26955273;26955273;26955273;26955273;26955273;26955273;26955273;26955273;26956983;26956983;26956983;26956983;26956983;26956983;26956983;26956983;26956983;26957733;26957733;26957733;26957733;26957733;26957733;26957733;26957733;26957733;26957826;26958077;26958077;26958077;26958077;26958077;26958077;26958077;26958077;26958077;26958077;26959402;26959609;26959609;26959609;26959609;26959609;26959609;26959609;26959609;26959609;26959838;26959932;26959932;26959932;26959932;26959932;26959932;26959932;26959932;26959932;26959932;26959932;26960343;26960343;26960343;26960343;26960343;26960343;26960343;26960343;26960343;26960343;26961069;26961069;26961069;26961069;26961069;26961069;26961069;26961069;26961436;26961436;26961436;26961436;26961436;26961436;26961436;26961436;26961436;26962306;26962914;26962914;26962914;26962914;26962914;26962914;26962914;26962914;26962914;26962914;26963012;26963026;26964827;26964827;26964827;26964827;26964827;26964827;26964827;26964827;26964827;26964827;26964833;26964833;26966870;26966870;26966870;26966883;26966883;26966883;26966883;26966883;26966883;26966883;26966883;26966883;26967681;26967681;26967681;26967681;26970059;26970059;26970343;26970499;26970499;26970499;26970499;26970499;26970499;26970499;26970499;26970499;26970499;26970499;26970499	26941518;26941518;26941518;26941518;26941518;26941518;26944754;26944754;26944754;26944754;26944754;26944754;26946738;26946738;26946738;26946738;26946738;26946738;26952436;26952436;26952653;26952653;26952653;26952653;26952653;26952653;26952653;26952653;26953151;26953151;26953151;26953151;26953151;26953151;26953151;26953151;26953151;26955081;26955081;26955081;26955081;26955081;26955081;26955081;26955081;26955081;26955371;26955371;26955371;26955371;26955371;26955371;26955371;26955371;26955371;26957606;26957606;26957606;26957606;26957606;26957606;26957606;26957606;26957606;26957877;26957877;26957877;26957877;26957877;26957877;26957877;26957877;26957877;26957877;26958221;26958221;26958221;26958221;26958221;26958221;26958221;26958221;26958221;26958221;26959845;26959845;26959845;26959845;26959845;26959845;26959845;26959845;26959845;26959845;26959845;26960111;26960133;26960133;26960133;26960133;26960133;26960133;26960133;26960133;26960133;26960133;26960555;26960521;26960521;26960521;26960521;26960521;26960521;26960521;26960521;26960521;26961110;26961110;26961110;26961110;26961110;26961110;26961110;26961110;26962498;26962498;26962498;26962498;26962498;26962498;26962498;26962498;26962498;26962498;26963087;26963087;26963087;26963087;26963087;26963087;26963087;26963087;26963087;26963087;26963087;26963087;26965038;26965038;26965038;26965038;26965038;26965038;26965038;26965038;26965038;26965038;26965038;26965038;26966973;26966973;26966972;26966973;26966973;26966972;26966973;26966973;26966973;26966972;26966972;26966973;26967760;26967760;26967760;26967760;26970193;26970193;26970350;26970587;26970562;26970591;26971121;26970933;26970933;26971121;26970668;26970541;26970581;26970601;26972434	+;+;+;+;+;+;+;+;+;+;+;+;+;+;+;+;+;+;+;+;+;+;+;+;+;+;+;+;+;+;+;+;+;+;+;+;+;+;+;+;+;+;+;+;+;+;+;+;+;+;+;+;+;+;+;+;+;+;+;+;+;+;+;+;+;+;+;+;+;+;+;+;+;+;+;+;+;+;+;+;+;+;+;+;+;+;+;+;+;+;+;+;+;+;+;+;+;+;+;+;+;+;+;+;+;+;+;+;+;+;+;+;+;+;+;+;+;+;+;+;+;+;+;+;+;+;+;+	6931	2615.35	2431.08	3933.92	3554.57	6199.2	5722.5	6907.48	5966.68	364.047	540.217	860.027	928.737	1	#N/A	#N/A	#N/A	ENSMUSG00000067629	#N/A	#N/A	2
ENSMUSG00000052631	Sh2d6	chr6;chr6;chr6;chr6;chr6;chr6;chr6;chr6;chr6;chr6;chr6;chr6;chr6;chr6;chr6;chr6;chr6;chr6;chr6;chr6;chr6;chr6;chr6;chr6;chr6;chr6;chr6;chr6;chr6;chr6;chr6;chr6;chr6;chr6;chr6;chr6;chr6;chr6;chr6;chr6;chr6;chr6;chr6;chr6;chr6;chr6;chr6;chr6;chr6;chr6;chr6;chr6;chr6;chr6;chr6;chr6;chr6;chr6;chr6;chr6;chr6;chr6;chr6;chr6;chr6;chr6;chr6;chr6;chr6;chr6;chr6;chr6;chr6;chr6;chr6;chr6;chr6;chr6;chr6;chr6;chr6;chr6;chr6;chr6;chr6;chr6;chr6;chr6;chr6;chr6;chr6;chr6;chr6;chr6;chr6;chr6;chr6;chr6;chr6;chr6;chr6;chr6;chr6;chr6;chr6;chr6;chr6;chr6;chr6;chr6;chr6;chr6;chr6;chr6;chr6;chr6;chr6;chr6;chr6;chr6;chr6;chr6;chr6;chr6;chr6;chr6;chr6	72513641;72513644;72513645;72513649;72513652;72513652;72513652;72513652;72513654;72513656;72515226;72515226;72515226;72515226;72515226;72515226;72515226;72515226;72515226;72515226;72515542;72515542;72515542;72515542;72515542;72515542;72515542;72515542;72515542;72515542;72515921;72515921;72515921;72515921;72515921;72515921;72515921;72515921;72515921;72515921;72516138;72516389;72516389;72516389;72516389;72516389;72516389;72516389;72516389;72516542;72516542;72516542;72516542;72516542;72516542;72516542;72516542;72516542;72516542;72517107;72517107;72517107;72517107;72517107;72517107;72517107;72517107;72517107;72517107;72517550;72517550;72517550;72517550;72517550;72517550;72517550;72517550;72517550;72517550;72517938;72517938;72517938;72517938;72517938;72517938;72517938;72517938;72517938;72517938;72518911;72518911;72518911;72518911;72518911;72518911;72518911;72518911;72518911;72518911;72519761;72519761;72519761;72519761;72519761;72519761;72519761;72519761;72519761;72519761;72519960;72519960;72519960;72520455;72520455;72520455;72520455;72520518;72520519;72520524;72520681;72520681;72521144;72521144;72521526;72521526;72521671;72521671	72514041;72513854;72514041;72514041;72514041;72514041;72514041;72514041;72514041;72514041;72515384;72515384;72515384;72515384;72515384;72515384;72515384;72515384;72515384;72515384;72515625;72515625;72515625;72515625;72515625;72515625;72515625;72515625;72515625;72515625;72515979;72515979;72515979;72515949;72515979;72515979;72515979;72515979;72515979;72515979;72516215;72516413;72516413;72516413;72516413;72516413;72516413;72516413;72516413;72516572;72516572;72516572;72516572;72516572;72516572;72516572;72516572;72516572;72516572;72517185;72517185;72517185;72517185;72517185;72517185;72517185;72517185;72517185;72517185;72517601;72517601;72517601;72517601;72517601;72517601;72517601;72517601;72517601;72517601;72517960;72517960;72517960;72517960;72517960;72517960;72517960;72517960;72517960;72517960;72518968;72518968;72518968;72518968;72518968;72518968;72518968;72518968;72518968;72518968;72519882;72519882;72519882;72519882;72519882;72519882;72520036;72519882;72519882;72519882;72520015;72520036;72520036;72520515;72520584;72520584;72520627;72520538;72520650;72520617;72520751;72520751;72521178;72521178;72521551;72521551;72521707;72521689	-;-;-;-;-;-;-;-;-;-;-;-;-;-;-;-;-;-;-;-;-;-;-;-;-;-;-;-;-;-;-;-;-;-;-;-;-;-;-;-;-;-;-;-;-;-;-;-;-;-;-;-;-;-;-;-;-;-;-;-;-;-;-;-;-;-;-;-;-;-;-;-;-;-;-;-;-;-;-;-;-;-;-;-;-;-;-;-;-;-;-;-;-;-;-;-;-;-;-;-;-;-;-;-;-;-;-;-;-;-;-;-;-;-;-;-;-;-;-;-;-;-;-;-;-;-;-	1690	0	0	0	0	0	0	0	0	0	0	0	0	not DEG	#N/A	#N/A	#N/A	#N/A	#N/A	#N/A	2
ENSMUSG00000056737	Capg	chr6;chr6;chr6;chr6;chr6;chr6;chr6;chr6;chr6;chr6;chr6;chr6;chr6;chr6;chr6;chr6;chr6;chr6;chr6;chr6;chr6;chr6;chr6;chr6;chr6;chr6;chr6;chr6;chr6;chr6;chr6;chr6;chr6;chr6;chr6;chr6;chr6;chr6;chr6;chr6;chr6;chr6;chr6;chr6;chr6;chr6;chr6;chr6;chr6;chr6;chr6;chr6;chr6;chr6;chr6;chr6;chr6;chr6;chr6;chr6;chr6;chr6;chr6;chr6;chr6;chr6;chr6	72544391;72544537;72544789;72545793;72547940;72549273;72549432;72549451;72549458;72549652;72549730;72552938;72555273;72555273;72555273;72555273;72555273;72555273;72555273;72555273;72555273;72555273;72555477;72555477;72555477;72555477;72555477;72555477;72555477;72555477;72555477;72555751;72555751;72555751;72555751;72555751;72555751;72555751;72555751;72555979;72556085;72556085;72556085;72556085;72556085;72556085;72556085;72557711;72557711;72557711;72557711;72557711;72557711;72557711;72558165;72558165;72558165;72558165;72558739;72558739;72558739;72561028;72561028;72561028;72562810;72562810;72562810	72544466;72544666;72544877;72545865;72548026;72549501;72549501;72549501;72549501;72549868;72549868;72553019;72555308;72555635;72555308;72555308;72555308;72555308;72555308;72555308;72555308;72555308;72555649;72555649;72555649;72555905;72555649;72555649;72555649;72555649;72555649;72555824;72555905;72555866;72555905;72555905;72555905;72555905;72555905;72556252;72556252;72556252;72556252;72556252;72556252;72556252;72556252;72557847;72557860;72557860;72557741;72557770;72557860;72557860;72558257;72558257;72558257;72558257;72558871;72558871;72558871;72561116;72561116;72561116;72562983;72562981;72562983	+;+;+;+;+;+;+;+;+;+;+;+;+;+;+;+;+;+;+;+;+;+;+;+;+;+;+;+;+;+;+;+;+;+;+;+;+;+;+;+;+;+;+;+;+;+;+;+;+;+;+;+;+;+;+;+;+;+;+;+;+;+;+;+;+;+;+	2529	4.58994	3.31209	18.1356	11.8768	4.62627	3.758	3.08369	0	1.56228	5.93367	1.65763	0.609667	not DEG	#N/A	#N/A	#N/A	#N/A	#N/A	#N/A	2
ENSMUSG00000056698	Elmod3	chr6;chr6;chr6;chr6;chr6;chr6;chr6;chr6;chr6;chr6;chr6;chr6;chr6;chr6;chr6;chr6;chr6;chr6;chr6;chr6;chr6;chr6;chr6;chr6;chr6;chr6;chr6;chr6;chr6;chr6;chr6;chr6;chr6;chr6;chr6;chr6;chr6;chr6;chr6;chr6;chr6;chr6;chr6;chr6;chr6;chr6;chr6;chr6;chr6;chr6;chr6;chr6;chr6;chr6;chr6;chr6	72565922;72565934;72567550;72568815;72568815;72569261;72569261;72569261;72569328;72575641;72575641;72575641;72575641;72577254;72577254;72577254;72577254;72577565;72577565;72577565;72577565;72579624;72579624;72579624;72579624;72580301;72580301;72580301;72580301;72584457;72586445;72586445;72586445;72586445;72586445;72587611;72587611;72587611;72587611;72587611;72587623;72594740;72594740;72594740;72594740;72594740;72594740;72596436;72596436;72597624;72597624;72598322;72598322;72598322;72598322;72598322	72566863;72566863;72568942;72568942;72568942;72569337;72569337;72569337;72569337;72575771;72575771;72575771;72575771;72577376;72577376;72577376;72577376;72577688;72577688;72577688;72577688;72579715;72579715;72579715;72579715;72580369;72580369;72580369;72580369;72584493;72586514;72586514;72586514;72586514;72586514;72587685;72587685;72587685;72587685;72587685;72587685;72595020;72595021;72594756;72595020;72595020;72595020;72596466;72596466;72597645;72597645;72598413;72598361;72598395;72598343;72598342	-;-;-;-;-;-;-;-;-;-;-;-;-;-;-;-;-;-;-;-;-;-;-;-;-;-;-;-;-;-;-;-;-;-;-;-;-;-;-;-;-;-;-;-;-;-;-;-;-;-;-;-;-;-;-;-	3560	201.039	227.872	252.388	239.233	262.155	303.459	218.942	197.378	60.2404	69.0479	79.4401	58.4719	4	#N/A	#N/A	ENSMUSG00000056698	ENSMUSG00000056698	#N/A	#N/A	3
ENSMUSG00000024213	Nudt3	chr17;chr17;chr17;chr17;chr17;chr17;chr17;chr17;chr17;chr17;chr17;chr17;chr17;chr17;chr17;chr17;chr17;chr17;chr17;chr17;chr17;chr17;chr17;chr17;chr17;chr17;chr17;chr17;chr17;chr17;chr17;chr17;chr17;chr17;chr17;chr17;chr17;chr17;chr17;chr17;chr17;chr17	27579382;27579387;27580574;27580705;27580763;27580776;27580788;27581961;27582008;27582008;27582008;27582008;27582008;27582008;27582008;27582034;27583212;27583212;27583212;27583212;27583212;27583212;27583212;27583212;27595146;27596724;27596724;27596724;27596724;27596724;27596724;27596724;27596724;27597081;27611544;27622332;27622591;27622591;27623087;27623087;27623087;27623087	27580954;27580354;27580954;27580954;27580954;27580954;27580927;27582092;27582092;27582092;27582092;27582092;27582092;27582092;27582092;27582092;27583256;27583256;27583256;27583256;27583319;27583256;27583256;27583256;27596834;27596834;27596834;27596834;27596834;27596834;27596834;27596834;27596834;27597215;27611668;27622393;27622844;27622964;27623263;27623263;27623263;27623495	-;-;-;-;-;-;-;-;-;-;-;-;-;-;-;-;-;-;-;-;-;-;-;-;-;-;-;-;-;-;-;-;-;-;-;-;-;-;-;-;-;-	4607	3309.81	3004.73	6420.02	5237.69	7260.16	6121.79	9264.45	7489.69	685.32	1265.22	1452.35	1818.33	3	#N/A	#N/A	#N/A	#N/A	#N/A	#N/A	3
ENSMUSG00000056429	Tgoln1	chr6;chr6;chr6;chr6	72608432;72614072;72615524;72616677	72612110;72614155;72616449;72617000	-;-;-;-	5013	942.315	849.221	844.819	916.213	1065.58	895.344	1006.31	877.531	178.689	175.647	195.584	187.896	not DEG	#N/A	#N/A	#N/A	#N/A	#N/A	#N/A	3
ENSMUSG00000062859	Tcp11	chr17;chr17;chr17;chr17;chr17;chr17;chr17;chr17;chr17;chr17;chr17;chr17;chr17;chr17;chr17;chr17;chr17;chr17;chr17;chr17;chr17;chr17;chr17;chr17;chr17;chr17;chr17;chr17;chr17;chr17;chr17;chr17;chr17;chr17;chr17;chr17;chr17;chr17;chr17;chr17;chr17;chr17;chr17;chr17;chr17;chr17;chr17;chr17;chr17;chr17;chr17;chr17;chr17;chr17;chr17;chr17;chr17;chr17;chr17;chr17;chr17;chr17;chr17;chr17;chr17;chr17;chr17;chr17;chr17;chr17;chr17;chr17;chr17;chr17;chr17;chr17;chr17;chr17;chr17;chr17;chr17;chr17;chr17;chr17;chr17;chr17;chr17;chr17;chr17;chr17;chr17;chr17;chr17;chr17;chr17;chr17;chr17;chr17;chr17;chr17;chr17;chr17;chr17;chr17;chr17;chr17;chr17;chr17;chr17;chr17;chr17;chr17	28066745;28066745;28066747;28066751;28066751;28066751;28066751;28066751;28066751;28066751;28066751;28066751;28066751;28066797;28067790;28067790;28067790;28067790;28067790;28067790;28067790;28067790;28067790;28067790;28067790;28067790;28067790;28067790;28068426;28069183;28069183;28069183;28069183;28069183;28069183;28069183;28069183;28069183;28069183;28069183;28069183;28069458;28069458;28069458;28069458;28069458;28069458;28069458;28069458;28069458;28069458;28069458;28069458;28070423;28070423;28070423;28070423;28070423;28070423;28070423;28070423;28070423;28070423;28070423;28070423;28071611;28071611;28071611;28071611;28071611;28071611;28071611;28071611;28071611;28071611;28071611;28074652;28074652;28074652;28074652;28074652;28074652;28074652;28074652;28074652;28074652;28077986;28077986;28077986;28077986;28077986;28077986;28077986;28077986;28077986;28077986;28078509;28079591;28079591;28079591;28079738;28079922;28079922;28079927;28080159;28080159;28080280;28080467;28080520;28080520;28080575;28080575	28067168;28067168;28067168;28067168;28067168;28067168;28067168;28067168;28067168;28067168;28067168;28067168;28067168;28067168;28067953;28067953;28067953;28067953;28067953;28067953;28067953;28067953;28067953;28067953;28068791;28067953;28067953;28067953;28068476;28069364;28069364;28069364;28069364;28069364;28069364;28069364;28069364;28069364;28069364;28069364;28069364;28069672;28069672;28069672;28069672;28069672;28069672;28069672;28069672;28069589;28069672;28069672;28069672;28070559;28070559;28070559;28070559;28070559;28070559;28070559;28070559;28070559;28070559;28070559;28070559;28071831;28071831;28071831;28071831;28071831;28071831;28071831;28071831;28071831;28071831;28071831;28074772;28074772;28074772;28074772;28074772;28074772;28074821;28074772;28074772;28074772;28078058;28078058;28078058;28078076;28078058;28078058;28078505;28078058;28078058;28078058;28078590;28079784;28079764;28079746;28079928;28080305;28080305;28080014;28080305;28080305;28080305;28080523;28080587;28080587;28080639;28080603	-;-;-;-;-;-;-;-;-;-;-;-;-;-;-;-;-;-;-;-;-;-;-;-;-;-;-;-;-;-;-;-;-;-;-;-;-;-;-;-;-;-;-;-;-;-;-;-;-;-;-;-;-;-;-;-;-;-;-;-;-;-;-;-;-;-;-;-;-;-;-;-;-;-;-;-;-;-;-;-;-;-;-;-;-;-;-;-;-;-;-;-;-;-;-;-;-;-;-;-;-;-;-;-;-;-;-;-;-;-;-;-	3841	5.50793	5.96177	21.1582	15.2702	27.7576	45.096	39.0601	32.0072	1.49306	4.74206	9.48368	9.25115	3	ENSMUSG00000062859	#N/A	#N/A	ENSMUSG00000062859	#N/A	#N/A	5
ENSMUSG00000038677	Scube3	chr17;chr17;chr17;chr17;chr17;chr17;chr17;chr17;chr17;chr17;chr17;chr17;chr17;chr17;chr17;chr17;chr17;chr17;chr17;chr17;chr17;chr17;chr17;chr17;chr17;chr17;chr17;chr17;chr17;chr17;chr17;chr17;chr17;chr17;chr17;chr17;chr17;chr17;chr17;chr17;chr17;chr17;chr17;chr17;chr17;chr17;chr17;chr17;chr17;chr17;chr17;chr17;chr17;chr17;chr17;chr17;chr17;chr17;chr17;chr17;chr17;chr17;chr17;chr17;chr17;chr17;chr17;chr17;chr17;chr17;chr17;chr17;chr17;chr17;chr17;chr17;chr17;chr17;chr17;chr17;chr17;chr17;chr17;chr17;chr17;chr17;chr17;chr17;chr17;chr17;chr17;chr17;chr17;chr17;chr17;chr17;chr17;chr17;chr17;chr17;chr17;chr17;chr17;chr17;chr17;chr17;chr17;chr17;chr17;chr17;chr17;chr17;chr17	28142141;28142318;28142526;28142526;28152398;28152398;28152398;28152398;28153559;28153559;28153559;28153559;28155892;28155892;28155892;28155892;28156762;28156762;28156762;28156765;28157073;28157073;28157073;28157073;28158874;28158881;28160761;28160812;28160812;28160812;28160812;28160812;28162316;28162316;28162316;28162316;28162316;28162316;28162954;28162954;28162954;28162954;28162954;28162954;28163732;28163732;28163732;28163732;28163732;28163732;28164045;28164045;28164045;28164045;28164045;28164045;28164298;28164298;28164298;28164298;28164298;28164674;28164674;28164674;28164674;28164674;28165063;28165063;28165063;28165063;28165063;28165427;28165427;28165427;28165427;28165427;28165809;28165987;28165987;28165987;28165987;28166357;28166357;28166357;28166357;28166357;28166357;28167026;28167026;28167026;28167026;28167026;28167026;28167510;28167510;28167510;28167510;28167510;28167510;28168129;28168129;28168129;28168129;28168129;28168382;28168382;28168382;28168382;28168382;28171196;28171196;28171196;28171196	28142610;28142610;28142610;28142610;28152520;28152520;28152520;28152520;28153684;28153684;28153684;28153684;28156026;28156026;28156026;28156026;28156887;28156887;28156887;28156887;28157189;28157189;28157189;28157189;28158928;28158928;28160928;28160928;28160928;28160928;28160928;28160928;28162438;28162438;28162438;28162438;28162438;28162438;28163070;28163070;28163070;28163070;28163070;28163070;28163857;28163857;28163857;28163857;28163857;28163857;28164161;28164110;28164161;28164161;28164161;28164161;28164402;28164402;28164402;28164402;28164402;28164790;28164790;28164790;28164790;28164790;28165221;28165221;28165221;28165221;28165221;28165642;28165642;28165642;28165642;28165642;28166148;28166148;28166148;28166148;28166148;28166524;28166524;28166524;28166524;28166524;28166524;28167187;28167187;28167187;28167187;28167187;28167187;28167707;28167651;28167707;28167707;28167707;28167707;28168281;28168281;28168281;28168281;28168281;28168461;28168461;28170145;28168461;28168461;28173027;28172137;28171942;28174854	+;+;+;+;+;+;+;+;+;+;+;+;+;+;+;+;+;+;+;+;+;+;+;+;+;+;+;+;+;+;+;+;+;+;+;+;+;+;+;+;+;+;+;+;+;+;+;+;+;+;+;+;+;+;+;+;+;+;+;+;+;+;+;+;+;+;+;+;+;+;+;+;+;+;+;+;+;+;+;+;+;+;+;+;+;+;+;+;+;+;+;+;+;+;+;+;+;+;+;+;+;+;+;+;+;+;+;+;+;+;+;+;+	8844	479.649	693.552	634.747	539.548	1458.82	1397.98	1883.11	1643.04	66.3275	66.3894	161.51	199.353	1	ENSMUSG00000038677	#N/A	#N/A	ENSMUSG00000038677	#N/A	#N/A	3
ENSMUSG00000024036	Slc37a1	chr17;chr17;chr17;chr17;chr17;chr17;chr17;chr17;chr17;chr17;chr17;chr17;chr17;chr17;chr17;chr17;chr17;chr17;chr17;chr17;chr17;chr17;chr17;chr17;chr17;chr17;chr17;chr17;chr17;chr17;chr17;chr17;chr17;chr17;chr17;chr17;chr17;chr17;chr17;chr17	31295483;31296219;31300290;31300290;31307280;31307280;31315494;31315494;31316141;31316141;31319055;31319055;31321048;31321048;31322099;31322099;31325666;31325666;31328149;31328149;31333572;31333572;31335734;31335734;31337370;31337370;31337991;31337991;31338943;31338943;31340212;31340212;31340934;31340934;31346410;31346410;31349355;31349355;31349782;31349782	31295754;31296915;31300507;31300507;31307361;31307361;31315626;31315626;31316219;31316219;31319190;31319190;31321124;31321124;31322265;31322265;31325703;31325703;31328229;31328229;31333697;31333697;31335824;31335824;31337432;31337432;31338076;31338076;31338991;31338991;31340285;31340285;31341012;31341012;31346507;31346507;31349419;31349419;31350696;31350696	+;+;+;+;+;+;+;+;+;+;+;+;+;+;+;+;+;+;+;+;+;+;+;+;+;+;+;+;+;+;+;+;+;+;+;+;+;+;+;+	3626	27.0807	28.484	214.605	151.006	217.435	185.082	313.509	210.714	7.66198	50.4151	55.5042	72.2867	3	ENSMUSG00000024036	ENSMUSG00000024036	ENSMUSG00000024036	ENSMUSG00000024036	#N/A	ENSMUSG00000024036	2
ENSMUSG00000053390	Zfp952	chr17;chr17;chr17;chr17;chr17;chr17;chr17;chr17;chr17;chr17;chr17;chr17;chr17;chr17;chr17;chr17	32993129;32993139;32993197;32993201;32994555;32996492;33001624;33001624;33001624;33001958;33001958;33001958;33002523;33002758;33002758;33002758	32993258;32993258;32993258;32993258;32994703;32997582;33001750;33001750;33001750;33002018;33002018;33002018;33002632;33005457;33003086;33005457	+;+;+;+;+;+;+;+;+;+;+;+;+;+;+;+	4368	233.628	235.821	306.795	429.263	507.347	455.658	474.889	504.114	53.7373	84.2557	110.234	112.065	3	#N/A	#N/A	#N/A	#N/A	#N/A	#N/A	3
ENSMUSG00000079557	March2	chr17;chr17;chr17;chr17;chr17;chr17;chr17;chr17;chr17;chr17;chr17;chr17;chr17;chr17;chr17;chr17;chr17;chr17;chr17;chr17;chr17;chr17;chr17;chr17;chr17;chr17;chr17;chr17;chr17;chr17;chr17;chr17;chr17;chr17;chr17;chr17;chr17;chr17;chr17;chr17;chr17;chr17;chr17;chr17;chr17;chr17;chr17;chr17;chr17;chr17;chr17	33685692;33685712;33685813;33685813;33687228;33687228;33687228;33691515;33691515;33691839;33692019;33692019;33692019;33694217;33696026;33696037;33696037;33696037;33696037;33696037;33696037;33696037;33703013;33703013;33703013;33703013;33703013;33703013;33703013;33703013;33703013;33703139;33709745;33709745;33709745;33709745;33709745;33709745;33709745;33709745;33709745;33713324;33715943;33718546;33718546;33718546;33718546;33718546;33718546;33718546;33718546	33686398;33688242;33686398;33686398;33688242;33688242;33688242;33692153;33692203;33692129;33692153;33692153;33692153;33696246;33696246;33696246;33696246;33696246;33696246;33696246;33696246;33696246;33703208;33703208;33703201;33703208;33703208;33703208;33703208;33703208;33703208;33703208;33709972;33709972;33709972;33709972;33709972;33709972;33709972;33709972;33709972;33713381;33716062;33718591;33718657;33718640;33718670;33718645;33718645;33718645;33718670	-;-;-;-;-;-;-;-;-;-;-;-;-;-;-;-;-;-;-;-;-;-;-;-;-;-;-;-;-;-;-;-;-;-;-;-;-;-;-;-;-;-;-;-;-;-;-;-;-;-;-	5997	330.476	260.993	509.309	422.476	655.388	566.519	793.537	653.481	49.3137	77.6876	101.877	120.645	3	#N/A	#N/A	#N/A	#N/A	#N/A	#N/A	2
ENSMUSG00000056197	4931417E11Rik	chr6;chr6;chr6	73468573;73468581;73468647	73469667;73469619;73469564	-;-;-	1095	0	0	0	0	0	0	0	0	0	0	0	0	not DEG	#N/A	#N/A	#N/A	#N/A	#N/A	#N/A	2
ENSMUSG00000072476	Gm9008	chr6	76495432	76497784	-	2353	8.72089	10.5987	24.1809	32.2371	7.71045	10.3345	8.22319	0	4.10531	11.9885	3.83446	1.74738	not DEG	#N/A	#N/A	#N/A	#N/A	#N/A	#N/A	2
ENSMUSG00000077450	Rab11b	chr17;chr17;chr17;chr17;chr17;chr17;chr17;chr17;chr17;chr17;chr17;chr17;chr17;chr17;chr17;chr17;chr17;chr17;chr17;chr17;chr17;chr17;chr17;chr17;chr17;chr17;chr17	33742484;33742484;33746750;33746833;33747414;33748510;33748510;33748510;33748510;33748510;33748867;33748867;33748867;33748867;33748867;33748958;33749782;33749782;33749782;33749782;33749782;33749782;33760043;33760223;33760223;33760223;33760223	33747813;33747813;33747813;33747521;33747813;33748585;33748590;33748590;33748590;33748590;33749060;33749060;33749060;33749060;33749060;33749060;33749919;33749977;33749902;33749845;33749977;33749977;33760063;33760280;33760484;33760306;33760530	-;-;-;-;-;-;-;-;-;-;-;-;-;-;-;-;-;-;-;-;-;-;-;-;-;-;-	6130	2735.61	2306.54	4443.23	3951.59	4257.71	4332.98	4828.04	5110.49	411.268	684.733	700.708	810.646	3	#N/A	#N/A	#N/A	#N/A	#N/A	#N/A	3
ENSMUSG00000024319	Vps52	chr17;chr17;chr17;chr17;chr17;chr17;chr17;chr17;chr17;chr17;chr17;chr17;chr17;chr17;chr17;chr17;chr17;chr17;chr17;chr17;chr17;chr17;chr17;chr17;chr17;chr17;chr17;chr17;chr17;chr17;chr17;chr17;chr17;chr17;chr17;chr17;chr17;chr17;chr17;chr17;chr17;chr17;chr17;chr17;chr17;chr17;chr17;chr17;chr17;chr17;chr17;chr17;chr17;chr17;chr17;chr17;chr17;chr17;chr17;chr17;chr17;chr17;chr17;chr17	33955812;33955915;33955945;33956930;33956930;33956930;33957849;33957849;33958017;33958017;33958017;33958057;33958290;33958290;33958290;33958290;33958601;33958601;33958601;33959009;33959225;33959225;33959253;33959995;33959995;33959995;33959995;33960187;33960187;33960187;33960447;33960447;33960447;33960447;33961111;33961111;33961111;33961613;33961613;33961613;33961748;33962027;33962067;33962067;33962067;33962423;33962423;33962726;33962726;33962726;33962910;33962910;33962910;33963178;33963178;33963178;33965281;33965281;33965281;33965661;33965661;33965661;33965959;33965959	33956182;33956182;33956182;33957014;33957014;33957014;33957901;33957901;33958092;33958092;33958092;33958092;33958357;33958357;33958357;33958357;33958686;33958776;33958776;33959375;33959375;33959375;33959375;33960319;33960095;33960095;33960095;33960319;33960319;33960319;33960475;33960504;33960504;33960504;33961244;33961244;33961244;33961768;33961768;33961768;33961768;33962140;33962546;33962185;33962185;33962546;33962546;33962821;33962821;33962821;33963017;33963017;33963017;33963243;33963243;33963243;33965392;33965392;33965392;33965720;33965779;33965779;33965973;33967035	+;+;+;+;+;+;+;+;+;+;+;+;+;+;+;+;+;+;+;+;+;+;+;+;+;+;+;+;+;+;+;+;+;+;+;+;+;+;+;+;+;+;+;+;+;+;+;+;+;+;+;+;+;+;+;+;+;+;+;+;+;+;+;+	3967	1698.74	1542.11	2276.02	1930.83	2529.03	2414.52	2597.5	2424.55	408.476	530.232	623.083	632.978	3	ENSMUSG00000024319	#N/A	#N/A	ENSMUSG00000024319	#N/A	#N/A	3
ENSMUSG00000071356	Reg3b	chr6;chr6;chr6;chr6;chr6;chr6;chr6;chr6;chr6;chr6;chr6;chr6;chr6;chr6;chr6;chr6;chr6;chr6	78370657;78370861;78370898;78371200;78371200;78371200;78371799;78371799;78371799;78372088;78372088;78372088;78372531;78372812;78372812;78372812;78373199;78373199	78370706;78370910;78370938;78371280;78371280;78371280;78371917;78371917;78371917;78372225;78372225;78372225;78372938;78372908;78372898;78372938;78373418;78373466	+;+;+;+;+;+;+;+;+;+;+;+;+;+;+;+;+;+	1142	0	0	0	0	0	0	0	0	0	0	0	0	not DEG	#N/A	#N/A	#N/A	#N/A	#N/A	#N/A	2
ENSMUSG00000068341	Reg3d	chr6;chr6;chr6;chr6;chr6;chr6;chr6;chr6;chr6;chr6;chr6;chr6;chr6;chr6;chr6	78375874;78375874;78375924;78376399;78376399;78376399;78377110;78377422;78377422;78377422;78378431;78378431;78378431;78378816;78378816	78376138;78376138;78376138;78376525;78376525;78376525;78377247;78377540;78377540;78377540;78378513;78378513;78378513;78378865;78378865	-;-;-;-;-;-;-;-;-;-;-;-;-;-;-	782	0	0	0	0	0	0	0	0	0	0	0	0	not DEG	#N/A	#N/A	#N/A	#N/A	#N/A	#N/A	2
ENSMUSG00000079516	Reg3a	chr6;chr6;chr6;chr6;chr6;chr6	78380709;78381083;78381897;78382214;78383172;78383541	78380781;78381163;78382015;78382351;78383298;78383827	+;+;+;+;+;+	825	0	0	0	0	0	0	0	0	0	0	0	0	not DEG	#N/A	#N/A	#N/A	#N/A	#N/A	#N/A	2
ENSMUSG00000023140	Reg2	chr6;chr6;chr6;chr6;chr6;chr6;chr6;chr6;chr6;chr6;chr6	78395623;78405158;78405467;78405467;78406136;78406136;78406500;78406500;78407629;78407629;78407931	78395876;78405179;78405576;78405576;78406275;78406275;78406637;78406637;78407681;78407740;78408106	+;+;+;+;+;+;+;+;+;+;+	952	0	0	0	0	0	0	0	0	0	0	0	0	not DEG	#N/A	#N/A	#N/A	#N/A	#N/A	#N/A	2
ENSMUSG00000059654	Reg1	chr6;chr6;chr6;chr6;chr6;chr6;chr6;chr6;chr6;chr6;chr6;chr6;chr6;chr6;chr6;chr6;chr6;chr6;chr6	78422711;78422771;78425930;78425983;78426285;78426285;78426285;78426913;78426913;78426913;78427325;78427325;78427325;78428114;78428114;78428114;78428399;78428399;78428399	78422791;78422791;78426007;78426007;78426391;78426391;78426391;78427031;78427031;78427031;78427462;78427462;78427462;78428225;78428225;78428225;78428667;78428666;78428667	+;+;+;+;+;+;+;+;+;+;+;+;+;+;+;+;+;+;+	904	0	0	0	0	0	0	0	0	0	0	0	0	not DEG	#N/A	#N/A	#N/A	#N/A	#N/A	#N/A	2
ENSMUSG00000030017	Reg3g	chr6;chr6;chr6;chr6;chr6;chr6;chr6;chr6	78466269;78466269;78466767;78466767;78467476;78467799;78468487;78468848	78466552;78466552;78466890;78468571;78467613;78467917;78468567;78468872	-;-;-;-;-;-;-;-	2114	0	0	0	0	0	0	0	0	0	0	0	0	not DEG	#N/A	#N/A	#N/A	#N/A	#N/A	#N/A	2
ENSMUSG00000096887	Gm20594	chr6	79817916	79818364	+	449	0	0	0	0	0	0	0	0	0	0	0	0	not DEG	#N/A	#N/A	#N/A	#N/A	#N/A	#N/A	2
ENSMUSG00000007038	Neu1	chr17;chr17;chr17;chr17;chr17;chr17;chr17;chr17;chr17;chr17;chr17;chr17;chr17	34931253;34931314;34931863;34931916;34931916;34932566;34932566;34932566;34934003;34934283;34934283;34934605;34934605	34931547;34931547;34932108;34932108;34932108;34934185;34932765;34932828;34934185;34934505;34934505;34935953;34935921	+;+;+;+;+;+;+;+;+;+;+;+;+	3733	233.169	217.936	358.179	337.642	465.711	522.362	575.623	554.792	60.4212	93.1986	132.343	151.408	1	#N/A	#N/A	#N/A	ENSMUSG00000007038	#N/A	#N/A	3
ENSMUSG00000059714	Flot1	chr17;chr17;chr17;chr17;chr17;chr17;chr17;chr17;chr17;chr17;chr17;chr17;chr17;chr17;chr17;chr17;chr17;chr17;chr17;chr17;chr17;chr17;chr17;chr17;chr17;chr17;chr17;chr17;chr17;chr17;chr17;chr17;chr17;chr17;chr17;chr17;chr17;chr17;chr17;chr17;chr17;chr17;chr17;chr17;chr17;chr17;chr17;chr17;chr17;chr17;chr17;chr17;chr17;chr17;chr17;chr17;chr17;chr17;chr17;chr17;chr17;chr17;chr17;chr17;chr17;chr17;chr17;chr17;chr17;chr17;chr17;chr17	35823230;35823347;35823382;35823426;35823526;35823549;35823593;35823807;35823807;35823807;35823807;35823807;35823807;35823996;35824127;35824127;35824127;35824127;35824127;35824127;35824127;35824279;35824279;35824279;35824279;35824279;35824279;35824566;35824566;35824566;35824566;35824566;35824566;35824833;35824833;35824833;35824833;35824833;35824833;35824833;35825431;35825431;35825431;35825431;35825431;35825431;35825738;35825738;35825738;35825738;35825738;35825738;35829843;35829843;35829843;35830086;35830119;35830119;35830499;35830638;35830654;35830654;35830654;35830943;35830943;35830943;35830943;35830943;35832507;35832507;35832507;35832507	35823501;35823501;35823501;35823501;35823630;35823595;35823863;35823863;35823863;35823863;35823863;35823863;35823863;35824202;35824202;35824202;35824398;35824202;35824202;35824202;35824202;35824369;35824369;35824369;35824369;35824369;35824369;35824709;35824709;35824709;35824709;35824709;35824709;35824928;35824952;35824952;35824952;35824952;35824952;35824952;35825526;35825526;35825526;35825526;35825526;35825526;35825744;35825757;35825745;35825890;35825890;35825890;35830024;35830024;35830024;35830164;35830164;35830164;35830791;35830791;35830791;35830791;35830791;35831107;35831470;35831107;35831107;35831107;35832640;35832626;35832610;35832791	+;+;+;+;+;+;+;+;+;+;+;+;+;+;+;+;+;+;+;+;+;+;+;+;+;+;+;+;+;+;+;+;+;+;+;+;+;+;+;+;+;+;+;+;+;+;+;+;+;+;+;+;+;+;+;+;+;+;+;+;+;+;+;+;+;+;+;+;+;+;+;+	2893	473.223	466.343	820.638	692.25	803.429	768.511	1013.51	917.54	162.386	261.474	271.68	333.745	3	ENSMUSG00000059714	#N/A	#N/A	#N/A	#N/A	#N/A	3
ENSMUSG00000023915	Tnfrsf21	chr17;chr17;chr17;chr17;chr17;chr17;chr17;chr17	43016555;43016568;43037595;43037595;43039695;43064968;43085336;43087743	43017092;43017092;43038728;43038246;43040189;43065233;43085564;43089189	+;+;+;+;+;+;+;+	4109	635.707	576.967	1266.47	1033.28	1710.18	1428.98	1939.64	1827.08	147.563	279.844	381.986	458.35	3	#N/A	#N/A	#N/A	#N/A	#N/A	ENSMUSG00000023915	2
ENSMUSG00000036026	Tmem63b	chr17;chr17;chr17;chr17;chr17;chr17;chr17;chr17;chr17;chr17;chr17;chr17;chr17;chr17;chr17;chr17;chr17;chr17;chr17;chr17;chr17;chr17;chr17;chr17;chr17;chr17;chr17;chr17;chr17;chr17;chr17;chr17;chr17;chr17;chr17;chr17;chr17;chr17;chr17;chr17;chr17;chr17;chr17;chr17;chr17;chr17;chr17;chr17;chr17;chr17;chr17;chr17;chr17;chr17;chr17;chr17;chr17;chr17;chr17;chr17;chr17;chr17;chr17;chr17;chr17;chr17;chr17;chr17;chr17;chr17;chr17;chr17;chr17;chr17;chr17;chr17;chr17;chr17	45660171;45661223;45661454;45661757;45662863;45663009;45663507;45664103;45664744;45664744;45664919;45664919;45664919;45665165;45665165;45665165;45666027;45666027;45666317;45666317;45666578;45667695;45667714;45669943;45669943;45670014;45673160;45673160;45673160;45673733;45673733;45673733;45673749;45673979;45673979;45673979;45673979;45673979;45674119;45674119;45674119;45674119;45674119;45675386;45675386;45675386;45675386;45675386;45677926;45677926;45677926;45677926;45677926;45678963;45678963;45678963;45678963;45679237;45679237;45679237;45679237;45679237;45679237;45679532;45679532;45679532;45679532;45679532;45679532;45680588;45680588;45685916;45685916;45685916;45686117;45686224;45686715;45686715	45660980;45661303;45661569;45661924;45662968;45663669;45663669;45664809;45664809;45664809;45665005;45665005;45665005;45665271;45665198;45665271;45666180;45666180;45666454;45666454;45666711;45667818;45667818;45670023;45670023;45670023;45673230;45673230;45673230;45673841;45673841;45673841;45673841;45674030;45674030;45674030;45674030;45674030;45674261;45674261;45674261;45674261;45674261;45675423;45675423;45675423;45675423;45675423;45678016;45678016;45678016;45678016;45678016;45679001;45679001;45679001;45679001;45679316;45679316;45679316;45679316;45679316;45679316;45679714;45679714;45679714;45679714;45679714;45679714;45680641;45680623;45686120;45686137;45685973;45686259;45686488;45686887;45686905	-;-;-;-;-;-;-;-;-;-;-;-;-;-;-;-;-;-;-;-;-;-;-;-;-;-;-;-;-;-;-;-;-;-;-;-;-;-;-;-;-;-;-;-;-;-;-;-;-;-;-;-;-;-;-;-;-;-;-;-;-;-;-;-;-;-;-;-;-;-;-;-;-;-;-;-;-;-	5098	1435.27	1336.76	2584.33	2478.87	3381.8	3633.05	4482.66	4099.59	271.875	496.586	688	841.728	1	#N/A	#N/A	#N/A	ENSMUSG00000036026	#N/A	#N/A	3
ENSMUSG00000030043	Tacr1	chr6;chr6;chr6;chr6;chr6;chr6;chr6;chr6;chr6;chr6;chr6;chr6;chr6	82402334;82402475;82402787;82402802;82402802;82492526;82492526;82552887;82552887;82554860;82554860;82556927;82556927	82402417;82402582;82403998;82403998;82405364;82492720;82492720;82553037;82553037;82555056;82555056;82560104;82560099	+;+;+;+;+;+;+;+;+;+;+;+;+	6491	24.3267	21.8598	37.7826	52.5974	18.5051	15.9715	3.08369	24.0054	3.55773	6.96195	2.65572	2.08667	not DEG	#N/A	#N/A	#N/A	ENSMUSG00000030043	#N/A	#N/A	2
ENSMUSG00000011589	Fsd1	chr17;chr17;chr17;chr17;chr17;chr17;chr17;chr17;chr17;chr17;chr17;chr17;chr17;chr17;chr17;chr17;chr17;chr17;chr17;chr17;chr17;chr17;chr17;chr17;chr17;chr17	55986509;55986511;55986513;55986515;55986843;55987743;55987743;55987743;55988124;55988124;55988674;55988674;55990212;55990212;55990419;55991167;55993843;55995357;55995410;55995858;55995858;55996072;55996297;55996421;55996642;55996642	55986653;55986653;55986653;55986653;55987103;55988017;55987838;55987838;55988255;55988255;55988775;55988775;55990451;55990234;55990540;55991376;55993941;55995516;55995516;55996056;55995937;55996323;55996323;55996509;55996880;55996881	+;+;+;+;+;+;+;+;+;+;+;+;+;+;+;+;+;+;+;+;+;+;+;+;+;+	2493	498.468	534.572	899.225	851.739	1165.82	1184.71	1356.83	1368.31	207.188	351.176	471.426	546.557	1	#N/A	#N/A	#N/A	#N/A	#N/A	#N/A	3
ENSMUSG00000024201	Kdm4b	chr17;chr17;chr17;chr17;chr17;chr17;chr17;chr17;chr17;chr17;chr17;chr17;chr17;chr17;chr17;chr17;chr17;chr17;chr17;chr17;chr17;chr17;chr17;chr17;chr17;chr17;chr17;chr17;chr17;chr17;chr17;chr17;chr17;chr17;chr17;chr17;chr17;chr17;chr17;chr17;chr17;chr17;chr17;chr17;chr17;chr17;chr17;chr17;chr17;chr17;chr17;chr17;chr17;chr17;chr17;chr17;chr17;chr17;chr17;chr17;chr17;chr17;chr17;chr17;chr17;chr17;chr17;chr17	56326062;56326074;56326091;56344334;56351633;56351633;56351633;56352976;56352976;56352976;56353525;56353525;56353525;56355863;56355863;56355863;56369123;56369123;56372295;56372424;56372424;56375854;56375854;56375854;56386083;56386083;56386083;56389259;56389259;56389485;56389485;56393517;56393718;56393718;56393718;56393920;56394769;56394790;56394790;56396204;56396204;56396222;56396497;56396497;56396497;56396902;56396902;56396902;56397123;56397123;56397123;56397302;56397302;56397302;56399381;56399381;56399381;56399690;56399690;56399690;56399949;56399949;56401223;56401223;56401223;56401546;56401546;56401546	56326229;56326229;56326229;56344442;56351797;56351797;56351797;56353151;56353151;56353151;56353639;56353639;56353639;56356056;56356056;56356056;56369172;56369172;56372527;56372527;56372527;56375991;56375991;56375991;56386119;56386279;56386279;56389342;56389342;56389672;56389672;56393578;56393785;56394106;56394106;56394106;56394889;56394889;56394889;56396382;56396382;56396382;56396692;56396692;56396692;56396978;56396978;56396978;56397178;56397178;56397178;56397410;56397410;56397410;56399566;56399566;56399566;56399854;56399800;56399854;56400068;56400068;56401315;56401315;56401315;56402870;56402859;56402864	+;+;+;+;+;+;+;+;+;+;+;+;+;+;+;+;+;+;+;+;+;+;+;+;+;+;+;+;+;+;+;+;+;+;+;+;+;+;+;+;+;+;+;+;+;+;+;+;+;+;+;+;+;+;+;+;+;+;+;+;+;+;+;+;+;+;+;+	4895	2096.23	1720.3	4319.3	3581.72	4771.22	4085.89	4902.05	4256.96	389.839	807.05	904.71	935.547	3	#N/A	#N/A	#N/A	#N/A	#N/A	#N/A	3
ENSMUSG00000034868	Myl12b	chr17;chr17;chr17;chr17;chr17;chr17;chr17;chr17;chr17;chr17;chr17;chr17	70973133;70974026;70974271;70975459;70975459;70975459;70976936;70977048;70977048;70978364;70990473;70990473	70974496;70974496;70974496;70975966;70975620;70975620;70977246;70977246;70977246;70978532;70990530;70990890	-;-;-;-;-;-;-;-;-;-;-;-	2770	2332.61	2619.2	4542.98	4435.15	5073.47	5285.63	5264.89	5491.91	893.829	1620.6	1869.87	1941.66	3	ENSMUSG00000034868	#N/A	#N/A	ENSMUSG00000034868	#N/A	#N/A	3
ENSMUSG00000039770	Ypel5	chr17;chr17;chr17;chr17;chr17;chr17;chr17;chr17;chr17;chr17;chr17;chr17;chr17;chr17	72836453;72837313;72837536;72838371;72839716;72840931;72846279;72846279;72846279;72846279;72846279;72848580;72848580;72848580	72836791;72837708;72837819;72838494;72839950;72841129;72846341;72846443;72846385;72846443;72846443;72848834;72850437;72851195	+;+;+;+;+;+;+;+;+;+;+;+;+;+	4185	268.512	233.171	760.186	799.142	966.89	1073.85	1228.34	1248.28	59.9382	186.3	243.816	295.893	3	#N/A	#N/A	#N/A	#N/A	#N/A	ENSMUSG00000039770	3
ENSMUSG00000024068	Spast	chr17;chr17;chr17;chr17;chr17;chr17;chr17;chr17;chr17;chr17;chr17;chr17;chr17;chr17;chr17;chr17;chr17;chr17;chr17;chr17;chr17;chr17;chr17;chr17;chr17;chr17;chr17;chr17;chr17;chr17;chr17;chr17;chr17;chr17;chr17;chr17;chr17;chr17;chr17;chr17;chr17;chr17;chr17;chr17;chr17;chr17;chr17;chr17;chr17;chr17;chr17;chr17;chr17;chr17;chr17;chr17;chr17;chr17;chr17;chr17;chr17;chr17;chr17;chr17;chr17;chr17;chr17;chr17	74338987;74339013;74339037;74339136;74351950;74351950;74351953;74351953;74356086;74356086;74356086;74356086;74359254;74359254;74359254;74367248;74367248;74367248;74367248;74367296;74368828;74368828;74368828;74368828;74368828;74369125;74369192;74369192;74369192;74369192;74371430;74371430;74371430;74371430;74372259;74372259;74372259;74372259;74372259;74373284;74373284;74373284;74373284;74373284;74373663;74373663;74373663;74373663;74373663;74374123;74374123;74374123;74374123;74375083;74375083;74375083;74377041;74377041;74377041;74381970;74381970;74381970;74387034;74387034;74387034;74388190;74388190;74388190	74339445;74339445;74339445;74339445;74352036;74352036;74352036;74352036;74356169;74356169;74356169;74356169;74359349;74359349;74359349;74367435;74367435;74367435;74367435;74367435;74368961;74368961;74368961;74368961;74368961;74369285;74369285;74369285;74369285;74369285;74371504;74371504;74371504;74371504;74372330;74372330;74372330;74372330;74372330;74373359;74373359;74373359;74373359;74373359;74373754;74373719;74373754;74373754;74373754;74375644;74374202;74374202;74374202;74375125;74375125;74375125;74377120;74377120;74377120;74382040;74382040;74382040;74387074;74387074;74387074;74388312;74391115;74388486	+;+;+;+;+;+;+;+;+;+;+;+;+;+;+;+;+;+;+;+;+;+;+;+;+;+;+;+;+;+;+;+;+;+;+;+;+;+;+;+;+;+;+;+;+;+;+;+;+;+;+;+;+;+;+;+;+;+;+;+;+;+;+;+;+;+;+;+	6164	3023.39	2939.81	3988.33	4998.45	6367.29	5901	7038.02	6718.85	483.713	728.973	995.157	1115.9	1	#N/A	#N/A	#N/A	#N/A	#N/A	#N/A	3
ENSMUSG00000024072	Yipf4	chr17;chr17;chr17;chr17;chr17;chr17;chr17;chr17;chr17;chr17;chr17;chr17;chr17;chr17;chr17;chr17;chr17;chr17;chr17;chr17;chr17;chr17;chr17;chr17;chr17;chr17	74489493;74489493;74489550;74489936;74490481;74491844;74492327;74492346;74492346;74492346;74492346;74493928;74493928;74493928;74493928;74493928;74496590;74496590;74496590;74496590;74498309;74498309;74498309;74498971;74498971;74498971	74489794;74489794;74489794;74490091;74490712;74491875;74492505;74492505;74492505;74492505;74492505;74494078;74494015;74494099;74494099;74494099;74496667;74496667;74496667;74496667;74498422;74498422;74498422;74499372;74499960;74500277	+;+;+;+;+;+;+;+;+;+;+;+;+;+;+;+;+;+;+;+;+;+;+;+;+;+	2572	215.727	191.439	356.668	335.945	331.549	341.978	370.043	376.085	79.1536	134.645	130.935	145.048	3	ENSMUSG00000024072	#N/A	#N/A	ENSMUSG00000024072	#N/A	ENSMUSG00000024072	3
ENSMUSG00000068329	Htra2	chr6;chr6;chr6;chr6;chr6;chr6;chr6;chr6;chr6;chr6;chr6;chr6;chr6;chr6;chr6;chr6;chr6;chr6;chr6;chr6;chr6;chr6;chr6;chr6;chr6;chr6;chr6;chr6;chr6;chr6;chr6;chr6;chr6;chr6;chr6;chr6;chr6;chr6;chr6;chr6;chr6;chr6;chr6;chr6;chr6;chr6;chr6;chr6;chr6;chr6;chr6;chr6;chr6;chr6;chr6;chr6;chr6;chr6;chr6;chr6;chr6;chr6;chr6;chr6;chr6;chr6;chr6	83051266;83051266;83051266;83051280;83051284;83051387;83051477;83051486;83051742;83051742;83051742;83051742;83051742;83051742;83051749;83052473;83052473;83052473;83052473;83052473;83052473;83052473;83052473;83052473;83052698;83052698;83052698;83052698;83052698;83052698;83052698;83053001;83053038;83053038;83053038;83053038;83053038;83053038;83053038;83053038;83053147;83053329;83053329;83053329;83053329;83053329;83053329;83053329;83053329;83053329;83053613;83053613;83053613;83053613;83053613;83053613;83053613;83053613;83053613;83053613;83053613;83053921;83053921;83053921;83053921;83053921;83054831	83051634;83051634;83051634;83051634;83051634;83051634;83051634;83051634;83051837;83051837;83051837;83051837;83051837;83051837;83051837;83052542;83052542;83052542;83052542;83052542;83052542;83052542;83052542;83052542;83052803;83053070;83052726;83052803;83052803;83052803;83052803;83053070;83053070;83053070;83053070;83053070;83053070;83053070;83053070;83053070;83053523;83053523;83053523;83053523;83053523;83053523;83053523;83053523;83053523;83053523;83053885;83053817;83053817;83053837;83053837;83053686;83055273;83053817;83053817;83053817;83053817;83054037;83054571;83054571;83054571;83054442;83055165	-;-;-;-;-;-;-;-;-;-;-;-;-;-;-;-;-;-;-;-;-;-;-;-;-;-;-;-;-;-;-;-;-;-;-;-;-;-;-;-;-;-;-;-;-;-;-;-;-;-;-;-;-;-;-;-;-;-;-;-;-;-;-;-;-;-;-	2946	962.511	847.233	837.262	661.71	723.24	805.152	755.505	770.841	307.153	254.408	259.401	259.054	not DEG	ENSMUSG00000068329	ENSMUSG00000068329	ENSMUSG00000068329	ENSMUSG00000068329	#N/A	#N/A	4
ENSMUSG00000068328	Aup1	chr6;chr6;chr6;chr6;chr6;chr6;chr6;chr6;chr6;chr6;chr6;chr6;chr6;chr6;chr6;chr6;chr6;chr6;chr6;chr6;chr6;chr6;chr6;chr6;chr6;chr6;chr6;chr6;chr6;chr6;chr6;chr6;chr6;chr6;chr6;chr6;chr6;chr6;chr6;chr6;chr6;chr6;chr6;chr6;chr6;chr6;chr6;chr6;chr6;chr6;chr6;chr6;chr6;chr6;chr6;chr6;chr6;chr6;chr6;chr6;chr6;chr6;chr6;chr6;chr6;chr6;chr6;chr6;chr6;chr6;chr6;chr6;chr6;chr6;chr6;chr6;chr6;chr6;chr6;chr6;chr6;chr6;chr6;chr6;chr6	83054521;83054646;83054714;83054729;83054731;83054731;83054736;83054738;83054748;83054755;83054911;83054911;83054911;83054911;83054911;83054911;83054911;83055129;83055129;83055129;83055129;83055129;83055129;83055129;83055391;83055506;83055506;83055506;83055506;83055506;83055506;83055714;83055898;83055898;83055898;83055898;83055898;83055898;83055898;83055898;83056067;83056067;83056067;83056067;83056067;83056067;83056067;83056067;83056368;83056368;83056368;83056368;83056368;83056368;83056410;83056512;83056542;83056542;83056542;83056542;83056759;83056759;83056759;83056759;83056759;83056848;83056853;83056978;83056978;83056978;83056978;83056978;83057214;83057221;83057276;83057276;83057276;83057276;83057276;83057498;83057498;83057498;83057498;83057498;83057498	83054832;83055048;83055048;83056355;83054832;83054832;83054832;83054832;83054832;83054832;83055048;83055048;83055048;83055013;83055048;83055169;83055048;83055279;83055515;83055279;83055279;83055279;83055690;83055279;83055690;83055690;83055690;83055690;83055690;83055690;83055690;83055970;83056117;83055970;83055970;83055970;83055970;83055970;83055970;83055970;83056288;83056313;83056140;83056140;83056140;83056140;83056140;83056140;83056434;83056434;83056434;83056385;83056434;83056434;83056644;83056837;83056644;83056644;83056644;83056644;83056878;83056878;83056878;83056878;83056878;83057393;83057093;83057093;83057093;83057093;83057093;83057093;83057394;83057676;83057394;83057394;83057394;83057394;83057394;83057682;83057644;83057682;83057678;83057686;83057808	+;+;+;+;+;+;+;+;+;+;+;+;+;+;+;+;+;+;+;+;+;+;+;+;+;+;+;+;+;+;+;+;+;+;+;+;+;+;+;+;+;+;+;+;+;+;+;+;+;+;+;+;+;+;+;+;+;+;+;+;+;+;+;+;+;+;+;+;+;+;+;+;+;+;+;+;+;+;+;+;+;+;+;+;+	3276	1176.86	1195	1159.17	1102.85	1053.25	1214.77	1003.23	1109.58	362.006	345.241	346.157	322.468	not DEG	ENSMUSG00000068328	#N/A	ENSMUSG00000068328	ENSMUSG00000068328	#N/A	#N/A	4
ENSMUSG00000039414	Heatr5b	chr17;chr17;chr17;chr17;chr17;chr17;chr17;chr17;chr17;chr17;chr17;chr17;chr17;chr17;chr17;chr17;chr17;chr17;chr17;chr17;chr17;chr17;chr17;chr17;chr17;chr17;chr17;chr17;chr17;chr17;chr17;chr17;chr17;chr17;chr17;chr17;chr17;chr17;chr17;chr17;chr17;chr17;chr17;chr17;chr17;chr17;chr17;chr17;chr17;chr17;chr17;chr17;chr17;chr17;chr17;chr17;chr17;chr17;chr17;chr17;chr17;chr17;chr17;chr17;chr17;chr17;chr17;chr17;chr17;chr17;chr17;chr17;chr17;chr17;chr17;chr17;chr17;chr17;chr17;chr17;chr17;chr17;chr17;chr17;chr17;chr17;chr17;chr17;chr17;chr17;chr17;chr17;chr17;chr17;chr17;chr17;chr17;chr17;chr17;chr17;chr17;chr17;chr17	78752898;78752905;78752933;78755211;78755211;78755211;78756863;78756863;78756863;78760416;78760416;78760416;78762000;78762000;78762000;78762933;78762933;78762933;78765328;78765328;78765328;78766880;78766880;78766880;78768366;78768366;78768366;78768935;78771010;78773538;78784343;78788182;78788205;78788259;78791435;78791435;78791435;78795095;78795095;78795095;78795822;78795822;78795822;78796384;78796384;78801613;78801613;78803372;78803372;78805947;78805947;78808330;78808330;78810508;78810508;78811895;78813095;78813095;78814072;78814072;78814072;78815490;78815490;78815490;78816232;78816232;78816232;78817473;78817473;78817473;78818806;78818806;78818806;78820621;78820621;78820621;78821415;78821415;78821415;78824496;78824496;78824496;78826232;78826232;78826232;78827932;78827932;78827932;78829493;78829493;78829493;78830559;78830559;78830559;78831374;78831374;78831374;78834096;78834096;78834096;78835306;78835306;78835306	78753336;78753336;78753336;78755424;78755424;78755424;78757014;78757014;78757014;78760640;78760640;78760640;78762266;78762266;78762266;78763077;78763077;78763077;78765455;78765455;78765455;78767134;78767134;78767134;78768603;78768603;78768603;78769064;78771208;78773717;78784483;78788273;78788273;78788273;78791616;78791616;78791616;78795346;78795346;78795346;78796113;78796061;78796061;78796528;78796528;78801782;78801782;78803561;78803561;78806106;78806106;78808520;78808520;78810613;78810613;78813270;78813270;78813270;78814235;78814235;78814235;78815599;78815599;78815599;78816331;78816331;78816331;78817625;78817625;78817625;78818917;78818917;78818917;78820871;78820871;78820871;78821570;78821570;78821570;78824745;78824745;78824745;78826389;78826389;78826389;78828103;78828103;78828103;78829642;78829642;78829642;78830667;78830667;78830667;78831585;78831585;78831585;78834243;78834243;78834243;78835364;78835360;78835324	-;-;-;-;-;-;-;-;-;-;-;-;-;-;-;-;-;-;-;-;-;-;-;-;-;-;-;-;-;-;-;-;-;-;-;-;-;-;-;-;-;-;-;-;-;-;-;-;-;-;-;-;-;-;-;-;-;-;-;-;-;-;-;-;-;-;-;-;-;-;-;-;-;-;-;-;-;-;-;-;-;-;-;-;-;-;-;-;-;-;-;-;-;-;-;-;-;-;-;-;-;-;-	8173	814.256	775.03	1310.3	1284.4	2058.69	1625.34	2257.26	1917.77	97.2278	158.736	225.378	255.416	1	#N/A	#N/A	#N/A	ENSMUSG00000039414	#N/A	ENSMUSG00000039414	3
ENSMUSG00000068327	Tlx2	chr6;chr6;chr6;chr6;chr6	83068324;83068591;83069054;83069680;83069680	83069291;83068974;83069291;83070293;83070225	-;-;-;-;-	1582	0	0	0	0	0	0	0	0	0	0	0	0	not DEG	ENSMUSG00000068327	ENSMUSG00000068327	ENSMUSG00000068327	ENSMUSG00000068327	#N/A	#N/A	1
ENSMUSG00000069678	Pcgf1	chr6;chr6;chr6;chr6;chr6;chr6;chr6;chr6;chr6;chr6;chr6;chr6;chr6;chr6;chr6;chr6;chr6;chr6;chr6;chr6;chr6;chr6;chr6;chr6;chr6;chr6;chr6;chr6;chr6;chr6;chr6;chr6;chr6;chr6;chr6;chr6;chr6;chr6;chr6;chr6;chr6;chr6;chr6;chr6;chr6;chr6;chr6;chr6;chr6;chr6;chr6;chr6	83077869;83078346;83078390;83078401;83078630;83078630;83078691;83078718;83078895;83078895;83078895;83078895;83078895;83078895;83079116;83079116;83079116;83079116;83079116;83079116;83079433;83079434;83079434;83079434;83079434;83079640;83079640;83079640;83079640;83079640;83079922;83079922;83079922;83079922;83079922;83080020;83080054;83080054;83080054;83080080;83080080;83080550;83080550;83080550;83080550;83080550;83080550;83080710;83080710;83080710;83080710;83080710	83078238;83078478;83078478;83078478;83078699;83078699;83078699;83079000;83079000;83079000;83079000;83079000;83078995;83079000;83079268;83079268;83079268;83079268;83079268;83079268;83079505;83079505;83079505;83079505;83079505;83079710;83079745;83079745;83079745;83079745;83079955;83079955;83079955;83079955;83079955;83080140;83080140;83080140;83080140;83080140;83080140;83080854;83080630;83080630;83080630;83080630;83080630;83080757;83080854;83080757;83080847;83080855	+;+;+;+;+;+;+;+;+;+;+;+;+;+;+;+;+;+;+;+;+;+;+;+;+;+;+;+;+;+;+;+;+;+;+;+;+;+;+;+;+;+;+;+;+;+;+;+;+;+;+;+	1649	141.37	134.471	220.65	179.849	197.387	160.655	141.85	149.367	83.6389	121.437	108.563	88.3011	not DEG	ENSMUSG00000069678	#N/A	#N/A	ENSMUSG00000069678	#N/A	#N/A	4
ENSMUSG00000034968	Lbx2	chr6;chr6;chr6;chr6	83086367;83087338;83087683;83087683	83086622;83087454;83088243;83088096	+;+;+;+	934	0	0	0	0	0	0	0	0	0	0	0	0	not DEG	ENSMUSG00000034968	#N/A	#N/A	#N/A	#N/A	#N/A	1
ENSMUSG00000024082	Ndufaf7	chr17;chr17;chr17;chr17;chr17;chr17;chr17;chr17;chr17;chr17;chr17;chr17;chr17;chr17;chr17;chr17;chr17;chr17;chr17;chr17;chr17;chr17;chr17;chr17;chr17;chr17;chr17;chr17;chr17;chr17;chr17;chr17;chr17;chr17;chr17;chr17;chr17;chr17;chr17;chr17;chr17;chr17	78937136;78937137;78937148;78937159;78937316;78937491;78937491;78937491;78937491;78938541;78938541;78938541;78938541;78939595;78939595;78939595;78939595;78942069;78942069;78942069;78942069;78943253;78943253;78943253;78943834;78943834;78943834;78944895;78944941;78944941;78945027;78946028;78946296;78946296;78946296;78946296;78946296;78946875;78946875;78946875;78947345;78947773	78937201;78937201;78937201;78937201;78937654;78937654;78937961;78937654;78937654;78938621;78938621;78938621;78938621;78939705;78939705;78939705;78939705;78942266;78942282;78942282;78942282;78943311;78943311;78943311;78943944;78943944;78943944;78945084;78945084;78945084;78945084;78946469;78946469;78946469;78946382;78948052;78946469;78947173;78947229;78947499;78947402;78947932	+;+;+;+;+;+;+;+;+;+;+;+;+;+;+;+;+;+;+;+;+;+;+;+;+;+;+;+;+;+;+;+;+;+;+;+;+;+;+;+;+;+	3503	255.201	249.069	312.84	381.756	420.99	441.565	533.479	466.772	71.9769	99.1429	123.117	142.771	1	#N/A	ENSMUSG00000024082	ENSMUSG00000024082	#N/A	#N/A	#N/A	3
ENSMUSG00000079511	Gm42688	chr6;chr6;chr6;chr6;chr6;chr6;chr6;chr6;chr6;chr6;chr6;chr6	83101617;83101753;83102958;83103120;83103402;83103612;83107053;83107455;83107755;83108091;83109314;83109522	83101739;83102638;83103044;83103269;83103532;83103725;83107167;83107632;83107954;83109203;83109426;83109939	+;+;+;+;+;+;+;+;+;+;+;+	3628	526.466	468.33	583.363	437.746	319.212	278.092	485.168	432.098	137.1	140.726	82.3187	126.415	not DEG	#N/A	#N/A	#N/A	ENSMUSG00000079511	#N/A	#N/A	3
ENSMUSG00000030037	Mrpl53	chr6;chr6;chr6;chr6;chr6	83109040;83109120;83109314;83109314;83109522	83109203;83109203;83109426;83109939;83109939	+;+;+;+;+	790	364.9	330.547	451.88	327.461	239.024	201.053	313.509	232.052	440.156	493.254	278.53	345.292	not DEG	#N/A	ENSMUSG00000030037	ENSMUSG00000030037	ENSMUSG00000030037	#N/A	#N/A	4
ENSMUSG00000035051	Dhx57	chr17;chr17;chr17;chr17;chr17;chr17;chr17;chr17;chr17;chr17;chr17;chr17;chr17;chr17;chr17;chr17;chr17;chr17;chr17;chr17;chr17;chr17;chr17;chr17;chr17;chr17;chr17;chr17;chr17;chr17;chr17;chr17;chr17;chr17;chr17;chr17;chr17;chr17;chr17;chr17;chr17;chr17;chr17;chr17;chr17;chr17;chr17;chr17;chr17;chr17;chr17;chr17;chr17;chr17;chr17;chr17;chr17;chr17;chr17;chr17;chr17;chr17;chr17;chr17;chr17;chr17;chr17;chr17	80238309;80238311;80241952;80241952;80245675;80245675;80247109;80247109;80248271;80248271;80249853;80249853;80250020;80250020;80251232;80251232;80252565;80253087;80253087;80254265;80254265;80254265;80255552;80255552;80255552;80258074;80258074;80258074;80260222;80260222;80260222;80263947;80263948;80263948;80263948;80265075;80265076;80265076;80265076;80265076;80267515;80267515;80267515;80267515;80268752;80268752;80268752;80270367;80270367;80270367;80270367;80272932;80272932;80272932;80274764;80274764;80274764;80275850;80275850;80275850;80278223;80278223;80281196;80281196;80281196;80289727;80290056;80290056	80238930;80238930;80242152;80242152;80245809;80245809;80247183;80247183;80248405;80248405;80249936;80249936;80250115;80250115;80251508;80251508;80253287;80253287;80253287;80254438;80254438;80254438;80255648;80255648;80255648;80258190;80258190;80258190;80260430;80260430;80260430;80264002;80264002;80264002;80264002;80265209;80265209;80265209;80265209;80265209;80267842;80267639;80267639;80267639;80268947;80268947;80268947;80270583;80270488;80270488;80270488;80273110;80273110;80273110;80275602;80275602;80275602;80276035;80276035;80276035;80278381;80278381;80281428;80281428;80281428;80289874;80290143;80290476	-;-;-;-;-;-;-;-;-;-;-;-;-;-;-;-;-;-;-;-;-;-;-;-;-;-;-;-;-;-;-;-;-;-;-;-;-;-;-;-;-;-;-;-;-;-;-;-;-;-;-;-;-;-;-;-;-;-;-;-;-;-;-;-;-;-;-;-	6042	1198.43	1155.92	2307.76	2636.66	4462.81	4580.06	5181.64	4830.42	194.832	409.171	748.334	828.538	1	#N/A	#N/A	#N/A	ENSMUSG00000035051	#N/A	#N/A	2
ENSMUSG00000055817	Mta3	chr17;chr17;chr17;chr17;chr17;chr17;chr17;chr17;chr17;chr17;chr17;chr17;chr17;chr17;chr17;chr17;chr17;chr17;chr17;chr17;chr17;chr17;chr17;chr17;chr17;chr17;chr17;chr17;chr17;chr17;chr17;chr17;chr17;chr17;chr17;chr17;chr17;chr17;chr17;chr17;chr17;chr17;chr17;chr17;chr17;chr17;chr17;chr17;chr17;chr17;chr17;chr17;chr17;chr17;chr17;chr17;chr17;chr17;chr17;chr17;chr17;chr17;chr17;chr17;chr17;chr17;chr17;chr17;chr17;chr17;chr17;chr17;chr17;chr17;chr17;chr17;chr17;chr17;chr17;chr17;chr17;chr17;chr17;chr17;chr17;chr17;chr17;chr17;chr17;chr17;chr17;chr17;chr17;chr17;chr17;chr17;chr17;chr17	83706163;83706163;83706163;83706184;83706191;83708399;83708399;83708399;83708399;83714614;83714614;83714614;83714614;83714614;83729164;83738329;83738329;83738329;83738329;83738329;83738329;83753854;83753854;83753854;83753854;83753854;83753854;83755559;83755559;83755559;83755559;83755559;83755634;83762911;83762911;83762911;83762911;83762911;83762914;83766507;83766507;83766507;83766507;83766507;83766507;83775582;83775582;83775582;83775582;83775582;83775582;83781902;83781902;83781902;83781902;83781902;83781902;83784277;83784277;83784277;83784277;83784277;83784277;83788918;83788921;83788921;83788921;83788921;83788921;83788921;83791653;83791653;83791653;83791653;83791653;83791653;83792542;83792542;83792542;83792542;83792542;83792542;83795422;83800050;83800050;83800050;83800050;83800050;83800050;83804451;83804451;83804451;83804451;83804451;83814636;83818362;83820180;83820180	83706285;83706285;83706285;83706285;83706285;83708466;83708466;83708466;83708466;83714707;83714707;83714707;83714707;83714707;83729527;83738455;83738455;83738455;83738455;83738455;83738455;83753868;83753917;83753917;83753917;83753917;83753917;83755676;83755676;83755676;83755676;83755676;83755676;83763013;83763013;83763013;83763013;83763013;83763013;83766606;83766606;83766606;83766606;83766606;83766606;83775770;83775770;83775770;83775770;83775770;83775770;83781976;83781976;83781976;83781976;83781976;83781976;83784335;83784335;83784335;83784335;83784335;83784335;83789042;83789042;83789042;83789042;83789042;83789042;83789042;83791801;83791801;83791801;83791801;83791801;83791801;83792764;83792764;83792764;83792764;83792875;83792873;83795686;83800136;83800136;83800240;83800136;83800136;83800136;83804597;83804597;83804597;83804597;83805423;83814905;83818552;83820216;83821516	+;+;+;+;+;+;+;+;+;+;+;+;+;+;+;+;+;+;+;+;+;+;+;+;+;+;+;+;+;+;+;+;+;+;+;+;+;+;+;+;+;+;+;+;+;+;+;+;+;+;+;+;+;+;+;+;+;+;+;+;+;+;+;+;+;+;+;+;+;+;+;+;+;+;+;+;+;+;+;+;+;+;+;+;+;+;+;+;+;+;+;+;+;+;+;+;+;+	5319	789.47	799.539	958.166	802.535	1881.35	1670.43	2236.71	2035.13	149.371	165.511	333.877	401.564	1	#N/A	#N/A	#N/A	#N/A	#N/A	#N/A	2
ENSMUSG00000030034	Ino80b	chr6;chr6;chr6;chr6;chr6;chr6;chr6;chr6;chr6;chr6;chr6;chr6;chr6;chr6;chr6;chr6	83121765;83121765;83121828;83123994;83123994;83123994;83124307;83124307;83124307;83124413;83124585;83124585;83124585;83125011;83125011;83125011	83122364;83122364;83122364;83124163;83124163;83124163;83124425;83124425;83124425;83124425;83124868;83124777;83124777;83125029;83125431;83125431	-;-;-;-;-;-;-;-;-;-;-;-;-;-;-;-	1594	449.814	419.311	451.88	374.969	302.25	312.854	365.932	352.079	272.624	259.363	192.943	225.223	not DEG	#N/A	#N/A	#N/A	#N/A	ENSMUSG00000030034	#N/A	4
ENSMUSG00000037104	Socs5	chr17;chr17;chr17;chr17;chr17;chr17;chr17;chr17;chr17	87107679;87107691;87107858;87120748;87120748;87121062;87121380;87133622;87133622	87108047;87108047;87108047;87120808;87120808;87121218;87122990;87134242;87137839	+;+;+;+;+;+;+;+;+	6416	490.206	410.7	548.603	532.761	697.024	601.28	671.218	741.501	70.2077	84.2709	101.177	110.093	1	#N/A	#N/A	#N/A	#N/A	#N/A	#N/A	3
ENSMUSG00000034709	Ppp1r21	chr17;chr17;chr17;chr17;chr17;chr17;chr17;chr17;chr17;chr17;chr17;chr17;chr17;chr17;chr17;chr17;chr17;chr17;chr17;chr17;chr17;chr17;chr17;chr17;chr17;chr17;chr17;chr17;chr17;chr17;chr17;chr17;chr17;chr17;chr17;chr17	88530118;88530216;88542845;88542845;88545321;88547568;88549494;88549791;88550662;88554850;88555582;88558589;88558777;88562109;88562117;88565641;88565641;88569080;88572603;88575076;88575192;88575194;88577138;88577138;88577138;88578730;88578782;88578782;88580435;88580435;88582415;88582415;88583853;88583853;88587684;88587684	88530318;88530318;88543436;88542913;88545467;88547669;88549658;88549849;88550756;88554902;88555731;88558690;88558865;88562245;88562245;88565790;88565733;88569207;88572755;88575284;88575284;88575284;88577324;88577380;88577380;88578814;88579180;88578814;88580551;88580551;88582513;88582513;88583981;88583981;88588365;88588367	+;+;+;+;+;+;+;+;+;+;+;+;+;+;+;+;+;+;+;+;+;+;+;+;+;+;+;+;+;+;+;+;+;+;+;+	4255	837.205	812.125	1091.16	1067.22	1460.36	1356.64	1602.49	1573.69	193.811	253.629	331.022	373.229	1	#N/A	#N/A	#N/A	#N/A	#N/A	#N/A	2
ENSMUSG00000024413	Npc1	chr18;chr18;chr18;chr18;chr18;chr18;chr18;chr18;chr18;chr18;chr18;chr18;chr18;chr18;chr18;chr18;chr18;chr18;chr18;chr18;chr18;chr18;chr18;chr18;chr18;chr18;chr18;chr18;chr18;chr18;chr18;chr18;chr18;chr18;chr18;chr18;chr18;chr18;chr18;chr18;chr18;chr18;chr18;chr18	12189692;12189693;12191684;12191684;12192901;12193294;12193294;12194063;12194063;12194063;12195009;12195009;12196484;12197182;12197959;12198508;12199373;12199599;12200778;12201564;12202121;12204771;12208307;12210382;12210384;12211486;12211486;12212195;12212195;12212388;12213257;12214331;12217578;12217994;12219178;12221806;12221846;12223033;12223033;12223033;12223926;12236181;12236181;12236181	12191002;12191002;12191846;12191846;12193407;12193407;12193407;12194270;12194294;12194294;12195209;12195407;12196613;12197297;12198149;12198597;12199513;12199726;12200892;12201746;12202310;12204873;12208407;12210608;12210608;12211856;12211856;12212268;12212268;12212554;12213506;12214498;12223155;12221912;12219353;12221912;12221912;12223155;12223155;12223155;12224087;12236358;12236326;12236400	-;-;-;-;-;-;-;-;-;-;-;-;-;-;-;-;-;-;-;-;-;-;-;-;-;-;-;-;-;-;-;-;-;-;-;-;-;-;-;-;-;-;-;-	11317	650.854	598.164	856.909	965.417	1397.13	1255.17	1319.82	1250.95	55.1832	80.5128	117.182	113.58	3	#N/A	#N/A	#N/A	ENSMUSG00000024413	#N/A	#N/A	3
ENSMUSG00000041923	Nol4	chr18;chr18;chr18;chr18;chr18;chr18;chr18;chr18;chr18;chr18;chr18;chr18;chr18;chr18;chr18;chr18;chr18;chr18;chr18;chr18;chr18;chr18;chr18;chr18;chr18;chr18;chr18;chr18;chr18;chr18;chr18;chr18;chr18;chr18;chr18;chr18;chr18;chr18;chr18;chr18;chr18;chr18;chr18;chr18;chr18;chr18;chr18;chr18;chr18;chr18;chr18;chr18;chr18;chr18;chr18;chr18;chr18;chr18;chr18;chr18;chr18;chr18;chr18;chr18;chr18	22693181;22693381;22693634;22694298;22694524;22694535;22718979;22718979;22718979;22718979;22718979;22719070;22751927;22751927;22751927;22751927;22751927;22751927;22769744;22769744;22769744;22770681;22770681;22770681;22770681;22770681;22770681;22823287;22823287;22823287;22823287;22823287;22823287;22823303;22828286;22850638;22850638;22912582;22912582;22912582;22912582;22912686;22920815;22920815;22920815;22920815;22920815;22921846;22921846;22921846;22921846;22921846;22921872;22951165;22952161;22952161;22952161;22952161;22952161;22952161;23038558;23038867;23039779;23039779;23039779	22695134;22695134;22695134;22695134;22695134;22695134;22719156;22719156;22719156;22719156;22719156;22719156;22752040;22752040;22752040;22752040;22752040;22752040;22769935;22769935;22769935;22770860;22770860;22770860;22770860;22770860;22770860;22823570;22823570;22823570;22823570;22823570;22823570;22823570;22828362;22850754;22850754;22912714;22912714;22912714;22912714;22912714;22920927;22920927;22920927;22920927;22920927;22921957;22921957;22921957;22921957;22921957;22921957;22951205;22952310;22952310;22952310;22952310;22952310;22952310;23038656;23038939;23040344;23040078;23041653	-;-;-;-;-;-;-;-;-;-;-;-;-;-;-;-;-;-;-;-;-;-;-;-;-;-;-;-;-;-;-;-;-;-;-;-;-;-;-;-;-;-;-;-;-;-;-;-;-;-;-;-;-;-;-;-;-;-;-;-;-;-;-;-;-	5692	181.303	164.28	1576.29	1868.06	2616.93	2444.58	3261.52	3219.39	30.3569	302.56	444.616	569.3	1	#N/A	#N/A	#N/A	#N/A	#N/A	#N/A	2
ENSMUSG00000068323	Slc4a5	chr6;chr6;chr6;chr6;chr6;chr6;chr6;chr6;chr6;chr6;chr6;chr6;chr6;chr6;chr6;chr6;chr6;chr6;chr6;chr6;chr6;chr6;chr6;chr6;chr6;chr6;chr6;chr6;chr6;chr6;chr6;chr6;chr6;chr6;chr6;chr6;chr6;chr6;chr6;chr6;chr6;chr6;chr6;chr6;chr6;chr6;chr6;chr6;chr6;chr6;chr6;chr6;chr6;chr6;chr6;chr6;chr6;chr6;chr6;chr6;chr6;chr6;chr6;chr6;chr6;chr6;chr6;chr6;chr6;chr6;chr6;chr6;chr6;chr6;chr6;chr6;chr6;chr6;chr6;chr6;chr6;chr6;chr6;chr6;chr6;chr6;chr6;chr6;chr6	83219828;83224669;83226196;83237190;83237375;83237375;83240610;83240610;83240610;83240610;83260435;83260435;83260435;83260435;83261411;83261411;83261411;83261411;83262473;83262473;83262473;83263516;83263516;83263516;83264263;83264263;83264263;83265673;83265673;83265673;83267406;83267406;83267406;83268194;83268194;83268194;83270923;83270923;83270923;83272045;83272045;83272045;83273050;83273050;83273050;83277393;83277513;83277513;83277513;83279964;83279964;83279964;83279964;83285823;83285823;83285823;83287635;83288290;83288290;83288290;83288290;83288290;83289147;83289147;83289147;83289147;83290774;83290774;83290774;83290774;83295871;83295871;83295871;83295871;83296572;83296572;83296572;83296572;83297219;83297219;83297219;83299426;83299426;83300471;83300471;83300471;83303326;83303326;83303326	83219920;83224746;83226387;83237292;83237762;83237762;83240739;83240739;83240739;83240739;83260595;83260595;83260595;83260595;83261563;83261563;83261453;83261563;83262568;83262568;83262568;83263571;83263571;83263571;83264420;83264420;83264420;83265760;83265760;83265760;83267560;83267560;83267560;83268382;83268382;83268382;83271097;83271097;83271097;83272178;83272178;83272178;83273321;83273321;83273321;83277571;83277571;83277571;83277571;83280164;83280164;83280164;83280164;83285936;83285936;83285936;83287728;83288451;83288451;83288451;83288451;83288451;83289325;83289325;83289325;83289325;83290846;83290846;83290846;83290846;83295939;83295939;83295939;83295939;83296745;83296745;83296745;83296745;83297383;83297383;83297383;83299510;83299510;83300538;83300538;83300538;83304945;83304944;83303476	+;+;+;+;+;+;+;+;+;+;+;+;+;+;+;+;+;+;+;+;+;+;+;+;+;+;+;+;+;+;+;+;+;+;+;+;+;+;+;+;+;+;+;+;+;+;+;+;+;+;+;+;+;+;+;+;+;+;+;+;+;+;+;+;+;+;+;+;+;+;+;+;+;+;+;+;+;+;+;+;+;+;+;+;+;+;+;+;+	5804	0	0	0	0	0	0	0	0	0	0	0	0	not DEG	#N/A	#N/A	#N/A	#N/A	#N/A	#N/A	2
ENSMUSG00000024268	Celf4	chr18;chr18;chr18;chr18;chr18;chr18;chr18;chr18;chr18;chr18;chr18;chr18;chr18;chr18;chr18;chr18;chr18;chr18;chr18;chr18;chr18;chr18;chr18;chr18;chr18;chr18;chr18;chr18;chr18;chr18;chr18;chr18;chr18;chr18;chr18;chr18;chr18;chr18;chr18;chr18;chr18;chr18;chr18;chr18;chr18;chr18;chr18;chr18;chr18;chr18;chr18;chr18;chr18;chr18;chr18;chr18;chr18;chr18;chr18;chr18;chr18;chr18;chr18;chr18;chr18;chr18;chr18;chr18;chr18;chr18;chr18;chr18;chr18;chr18;chr18;chr18;chr18;chr18;chr18;chr18;chr18	25477632;25478468;25479078;25479115;25479473;25479488;25481419;25481770;25486794;25486794;25486794;25486794;25486794;25486794;25487268;25491081;25491081;25491141;25491141;25491141;25496222;25496222;25496222;25496222;25496222;25496222;25497465;25497465;25497465;25497465;25497465;25497465;25501201;25501201;25501201;25501201;25501201;25501201;25502933;25502933;25502933;25502933;25502933;25504139;25504139;25504139;25504139;25504139;25504220;25504489;25504489;25504489;25504489;25504489;25504489;25504890;25504890;25504890;25504890;25504890;25504890;25537677;25537677;25537677;25537677;25537707;25537707;25676872;25679413;25679413;25679413;25679413;25679413;25679413;25752576;25753342;25753342;25753342;25753342;25753342;25753342	25479711;25479711;25479711;25479711;25479711;25479711;25483117;25481854;25486897;25486965;25486965;25486965;25486965;25486965;25487318;25491224;25491224;25491224;25491224;25491224;25496305;25496302;25496302;25496302;25496305;25496302;25497530;25497530;25497530;25497530;25497530;25497530;25501239;25501350;25501350;25501350;25501350;25501350;25503077;25503080;25503080;25503080;25503080;25504282;25504282;25504282;25504282;25504282;25504282;25504568;25504568;25504568;25504568;25504568;25504568;25505015;25505018;25505015;25505018;25505015;25505015;25537755;25537755;25537755;25537755;25537755;25537755;25679495;25679495;25679495;25679495;25679495;25679495;25679495;25752692;25753953;25753702;25754157;25753983;25753750;25753983	-;-;-;-;-;-;-;-;-;-;-;-;-;-;-;-;-;-;-;-;-;-;-;-;-;-;-;-;-;-;-;-;-;-;-;-;-;-;-;-;-;-;-;-;-;-;-;-;-;-;-;-;-;-;-;-;-;-;-;-;-;-;-;-;-;-;-;-;-;-;-;-;-;-;-;-;-;-;-;-;-	8583	324.968	405.4	2070.49	2483.96	3269.23	3402.87	4913.35	4280.97	42.5474	265.318	388.681	535.612	1	#N/A	#N/A	#N/A	#N/A	#N/A	#N/A	3
ENSMUSG00000092124	B930094E09Rik	chr18	31609512	31610751	+	1240	106.487	86.7768	108.814	103.498	144.956	117.438	151.101	157.369	77.9288	85.6097	105.804	124.383	1	#N/A	#N/A	#N/A	#N/A	#N/A	#N/A	4
ENSMUSG00000038555	Reep2	chr18;chr18;chr18;chr18;chr18;chr18;chr18;chr18	34840589;34842454;34842857;34845252;34845575;34845945;34846189;34846401	34840787;34842526;34842933;34845372;34845688;34846092;34846319;34847463	+;+;+;+;+;+;+;+	1926	301.1	307.362	879.579	826.289	1485.03	1749.35	1903.67	1925.77	157.96	442.852	839.663	994.142	1	#N/A	#N/A	#N/A	ENSMUSG00000038555	ENSMUSG00000038555	#N/A	3
ENSMUSG00000034832	Tet3	chr6;chr6;chr6;chr6;chr6;chr6;chr6;chr6;chr6;chr6;chr6;chr6;chr6;chr6;chr6;chr6;chr6;chr6;chr6;chr6;chr6;chr6;chr6;chr6;chr6;chr6;chr6;chr6;chr6;chr6;chr6	83362373;83368042;83370383;83370383;83373194;83373194;83373783;83373783;83375750;83375750;83376766;83376766;83379872;83379872;83385985;83385985;83398439;83402667;83402667;83402667;83404491;83436797;83441217;83441217;83441217;83441217;83441550;83441550;83454750;83456289;83459007	83369825;83369825;83370719;83370719;83373331;83373331;83373872;83373872;83375900;83375900;83376974;83376974;83379965;83379965;83386075;83386075;83398617;83404824;83404824;83404824;83404824;83441632;83441273;83441273;83441273;83441273;83441678;83441675;83455480;83456392;83459084	-;-;-;-;-;-;-;-;-;-;-;-;-;-;-;-;-;-;-;-;-;-;-;-;-;-;-;-;-;-;-	16695	8791.57	7653.58	10734.8	7937.12	10950.4	7088.53	7137.73	5259.85	492.517	559.207	540.249	371.296	not DEG	#N/A	#N/A	#N/A	#N/A	#N/A	#N/A	2
ENSMUSG00000014554	Dguok	chr6;chr6;chr6;chr6;chr6;chr6;chr6;chr6;chr6;chr6;chr6;chr6;chr6;chr6;chr6;chr6;chr6;chr6;chr6;chr6;chr6;chr6;chr6;chr6;chr6;chr6;chr6;chr6;chr6;chr6;chr6;chr6;chr6;chr6;chr6	83480217;83480217;83480219;83480309;83480843;83480865;83481213;83481347;83481347;83481347;83481347;83481778;83481778;83486984;83486984;83486984;83486984;83486984;83486984;83487979;83490208;83490421;83490421;83490421;83490421;83490421;83493487;83496686;83496686;83496686;83506748;83506748;83506748;83506748;83506748	83480436;83480436;83481462;83480436;83480942;83480942;83481462;83481462;83481462;83481462;83481462;83481838;83481838;83487131;83487010;83487131;83487131;83487131;83487131;83490420;83490608;83490608;83490608;83490608;83490608;83490608;83493677;83496798;83496798;83496798;83506907;83506821;83506843;83506969;83506969	-;-;-;-;-;-;-;-;-;-;-;-;-;-;-;-;-;-;-;-;-;-;-;-;-;-;-;-;-;-;-;-;-;-;-	4611	346.082	286.827	244.831	313.888	337.718	415.259	430.689	373.418	68.6303	60.5854	81.6501	87.1944	not DEG	#N/A	#N/A	#N/A	ENSMUSG00000014554	#N/A	#N/A	2
ENSMUSG00000059430	Actg2	chr6;chr6;chr6;chr6;chr6;chr6;chr6;chr6;chr6;chr6;chr6;chr6;chr6;chr6;chr6;chr6;chr6;chr6;chr6;chr6;chr6;chr6;chr6;chr6;chr6;chr6;chr6;chr6;chr6;chr6;chr6;chr6;chr6;chr6;chr6;chr6;chr6;chr6;chr6;chr6;chr6;chr6	83512905;83512912;83516268;83516268;83519768;83519768;83519769;83519769;83519910;83520656;83520656;83520656;83520656;83520656;83520683;83522816;83522816;83522816;83522816;83522816;83522816;83523168;83523168;83523168;83523168;83523168;83523168;83526806;83526806;83526806;83526806;83526806;83526806;83527316;83527316;83527316;83527316;83527463;83527661;83527958;83536180;83536180	83513128;83513128;83516449;83516449;83519959;83519959;83519959;83519959;83519959;83520817;83520817;83520817;83520817;83520817;83520817;83522900;83522900;83522927;83522927;83522900;83522900;83523278;83523278;83523278;83523278;83523278;83523278;83526934;83526934;83526886;83526934;83526902;83526934;83527491;83527477;83527477;83527477;83527477;83527810;83527990;83536223;83536265	-;-;-;-;-;-;-;-;-;-;-;-;-;-;-;-;-;-;-;-;-;-;-;-;-;-;-;-;-;-;-;-;-;-;-;-;-;-;-;-;-;-	1557	0	0	0	0	0	0	0	0	0	0	0	0	not DEG	#N/A	#N/A	#N/A	#N/A	#N/A	#N/A	2
ENSMUSG00000024350	Dnajc18	chr18;chr18;chr18;chr18;chr18;chr18;chr18;chr18	35671103;35680766;35681920;35683218;35686668;35696978;35700804;35703026	35675243;35680938;35682029;35683324;35686853;35697123;35700990;35703144	-;-;-;-;-;-;-;-	5169	998.771	848.558	1301.23	1028.19	1811.95	1447.77	2056.82	1699.05	178.693	225.327	315.315	363.308	3	#N/A	#N/A	#N/A	#N/A	#N/A	ENSMUSG00000024350	2
ENSMUSG00000014542	Clec4f	chr6;chr6;chr6;chr6;chr6;chr6;chr6;chr6;chr6;chr6;chr6;chr6	83644542;83645217;83645896;83645896;83646788;83646788;83652359;83652359;83654683;83655058;83655957;83656068	83645370;83645370;83646014;83646014;83646939;83646939;83652487;83653300;83654763;83655174;83656187;83656121	-;-;-;-;-;-;-;-;-;-;-;-	2471	0	0	0	0	0	0	0	0	0	0	0	0	not DEG	#N/A	#N/A	#N/A	#N/A	#N/A	#N/A	2
ENSMUSG00000034783	Cd207	chr6;chr6;chr6;chr6;chr6;chr6	83671215;83672757;83674246;83675573;83677509;83677718	83671833;83672875;83674397;83675947;83677625;83677857	-;-;-;-;-;-	1522	0	0	0	0	0	0	0	0	0	0	0	0	not DEG	#N/A	#N/A	#N/A	#N/A	#N/A	#N/A	5
ENSMUSG00000034777	Vax2	chr6;chr6;chr6	83711264;83733099;83737540	83711543;83733286;83738313	+;+;+	1242	0	0	0	0	0	0	0	0	0	0	0	0	not DEG	#N/A	ENSMUSG00000034777	#N/A	ENSMUSG00000034777	#N/A	#N/A	1
ENSMUSG00000006269	Atp6v1b1	chr6;chr6;chr6;chr6;chr6;chr6;chr6;chr6;chr6;chr6;chr6;chr6;chr6;chr6;chr6;chr6;chr6;chr6;chr6;chr6;chr6;chr6;chr6;chr6;chr6;chr6;chr6;chr6;chr6;chr6;chr6;chr6;chr6	83742990;83743049;83743064;83743094;83749854;83749854;83749854;83749854;83750335;83751833;83751850;83752107;83752107;83752383;83752383;83752383;83752850;83752850;83752850;83753767;83753767;83753767;83754725;83754725;83755387;83756188;83756553;83756849;83757139;83757851;83758115;83758115;83758330	83743202;83743202;83743202;83743202;83751305;83749909;83749909;83749909;83750777;83752205;83751885;83752205;83752205;83752476;83752476;83752476;83752927;83752927;83752927;83753866;83753906;83753906;83754759;83754826;83755484;83756311;83756703;83756931;83757955;83757955;83758232;83758244;83758855	+;+;+;+;+;+;+;+;+;+;+;+;+;+;+;+;+;+;+;+;+;+;+;+;+;+;+;+;+;+;+;+;+	4381	0	0	0	0	0	0	0	0	0	0	0	0	not DEG	#N/A	#N/A	#N/A	#N/A	#N/A	#N/A	2
ENSMUSG00000014747	Ankrd53	chr6;chr6;chr6;chr6;chr6;chr6;chr6;chr6;chr6;chr6;chr6	83762644;83762686;83763152;83763562;83763562;83765168;83765168;83765722;83765722;83767626;83767626	83763065;83763030;83763281;83763761;83763761;83765332;83765332;83765842;83765842;83768326;83768037	+;+;+;+;+;+;+;+;+;+;+	1739	40.8505	29.8088	24.1809	25.4504	40.0943	34.7615	67.8413	58.6799	20.3161	14.27	21.5227	36.3776	not DEG	#N/A	#N/A	#N/A	ENSMUSG00000014747	#N/A	#N/A	5
ENSMUSG00000014748	Tex261	chr6;chr6;chr6;chr6;chr6;chr6;chr6;chr6;chr6;chr6;chr6;chr6;chr6;chr6;chr6;chr6	83768885;83770416;83771187;83771447;83771447;83772242;83772242;83773607;83773710;83773710;83775018;83775018;83775018;83775654;83775654;83775654	83771303;83772309;83771303;83771549;83771549;83772475;83772309;83773863;83773863;83773863;83775097;83775097;83775097;83775758;83775790;83775813	-;-;-;-;-;-;-;-;-;-;-;-;-;-;-;-	4088	1052.47	837.96	1048.84	734.667	795.718	679.259	763.728	592.134	231.217	218.14	180.403	165.834	not DEG	#N/A	#N/A	#N/A	ENSMUSG00000014748	#N/A	#N/A	3
ENSMUSG00000103458	Gm42416	chr18;chr18;chr18;chr18	36952741;37825021;37833265;37839903	36955150;37825079;37833353;37840200	+;+;+;+	2856	913.857	926.061	2208.01	2276.96	3387.97	3232.82	4272.97	4585.04	322.115	785.184	1159.1	1550.77	1	#N/A	#N/A	#N/A	#N/A	#N/A	#N/A	2
ENSMUSG00000045896	Paip2b	chr6;chr6;chr6;chr6;chr6;chr6;chr6;chr6;chr6;chr6;chr6;chr6;chr6;chr6;chr6	83805401;83808656;83809712;83809899;83809899;83812857;83814722;83814722;83831271;83831271;83831271;83831457;83831635;83831635;83831635	83808892;83808892;83810075;83810198;83810075;83814869;83814869;83814869;83831328;83831328;83831328;83831700;83831713;83831713;83831741	-;-;-;-;-;-;-;-;-;-;-;-;-;-;-	6335	2033.34	1846.82	2020.61	2093.72	2290	2024.62	2279.88	1864.42	306.248	324.73	340.539	327.095	not DEG	#N/A	#N/A	#N/A	#N/A	#N/A	#N/A	2
ENSMUSG00000030016	Zfp638	chr6;chr6;chr6;chr6;chr6;chr6;chr6;chr6;chr6;chr6;chr6;chr6;chr6;chr6;chr6;chr6;chr6;chr6;chr6;chr6;chr6;chr6;chr6;chr6;chr6;chr6;chr6;chr6;chr6;chr6;chr6;chr6;chr6;chr6;chr6;chr6;chr6;chr6;chr6;chr6;chr6;chr6;chr6;chr6;chr6;chr6;chr6;chr6;chr6;chr6;chr6;chr6;chr6;chr6;chr6;chr6;chr6;chr6;chr6;chr6;chr6;chr6;chr6;chr6;chr6;chr6;chr6;chr6;chr6;chr6;chr6;chr6;chr6;chr6;chr6;chr6;chr6;chr6;chr6;chr6;chr6;chr6;chr6;chr6;chr6;chr6;chr6;chr6;chr6;chr6;chr6;chr6;chr6;chr6;chr6;chr6;chr6;chr6;chr6;chr6;chr6;chr6;chr6;chr6;chr6;chr6;chr6;chr6;chr6;chr6;chr6;chr6;chr6;chr6;chr6;chr6;chr6;chr6;chr6;chr6;chr6;chr6;chr6;chr6;chr6;chr6;chr6;chr6;chr6;chr6;chr6;chr6;chr6;chr6;chr6;chr6;chr6;chr6;chr6;chr6;chr6;chr6;chr6;chr6;chr6;chr6;chr6;chr6;chr6;chr6;chr6;chr6;chr6;chr6;chr6;chr6;chr6;chr6;chr6;chr6;chr6;chr6;chr6;chr6;chr6;chr6;chr6;chr6;chr6;chr6;chr6;chr6;chr6;chr6;chr6;chr6;chr6;chr6;chr6;chr6;chr6;chr6;chr6;chr6;chr6;chr6;chr6;chr6;chr6;chr6;chr6;chr6;chr6;chr6;chr6;chr6;chr6;chr6;chr6;chr6;chr6;chr6;chr6;chr6;chr6;chr6;chr6;chr6;chr6;chr6;chr6;chr6;chr6;chr6;chr6;chr6;chr6;chr6;chr6;chr6;chr6;chr6;chr6;chr6;chr6;chr6;chr6	83867109;83867110;83914367;83914371;83914371;83914373;83914374;83914390;83914390;83914392;83914395;83914397;83928653;83928653;83928653;83928653;83928653;83928653;83928653;83928653;83928855;83928855;83934949;83934949;83934949;83934949;83934949;83934949;83934949;83934949;83934949;83934949;83934949;83941245;83941245;83941245;83941245;83941245;83941245;83941245;83941245;83941245;83941245;83941245;83942640;83942834;83942834;83942834;83942834;83942834;83942834;83942834;83942834;83942834;83942834;83942834;83944613;83944613;83944613;83944613;83944613;83944613;83944613;83944613;83944613;83946217;83946217;83946217;83946217;83946217;83946217;83946217;83946217;83947819;83947819;83947819;83947819;83947819;83947819;83947819;83947819;83947898;83953084;83953084;83953084;83953084;83953084;83953084;83953084;83953084;83953084;83953335;83953335;83953335;83953335;83953335;83953335;83953335;83953335;83953335;83954711;83954711;83954711;83954711;83954711;83954711;83954711;83954711;83954711;83956694;83956694;83956694;83956694;83956694;83956694;83957509;83957509;83957509;83957509;83957509;83957509;83958184;83958184;83958184;83958184;83958184;83958184;83958184;83959931;83959931;83959931;83959931;83959931;83959931;83959931;83959931;83961977;83961977;83961977;83961977;83961977;83961977;83961977;83961977;83962047;83965529;83965529;83965529;83965529;83965529;83965529;83965529;83965529;83965529;83965590;83966447;83966447;83966447;83966447;83966447;83966447;83966447;83966447;83966447;83967293;83967293;83967293;83967293;83967293;83967293;83967293;83967293;83969117;83969117;83969117;83969117;83969117;83969117;83969117;83972246;83972246;83972246;83972246;83972246;83972246;83976202;83976202;83976202;83976202;83976202;83976202;83978022;83978022;83978994;83978994;83979610;83979847;83981682;83981684;83981684;83981684;83981684;83983602;83983602;83983976;83983976;83983976;83983976;83983976;83983976;83984354;83984777;83984777;83984777;83984777;83984777;83984777;83984777;83984777;83986558;83986558;83986558;83986558;83986558;83986558;83986558;83986558	83867242;83867242;83914489;83914479;83914479;83914479;83914489;83914479;83914479;83914479;83915896;83914479;83930165;83930165;83930165;83930165;83930165;83931843;83929122;83930165;83930165;83930165;83935010;83935010;83935010;83935010;83935010;83935010;83935010;83935010;83935010;83935010;83935010;83941283;83941283;83941283;83941283;83941283;83941283;83941283;83941283;83941283;83941283;83941283;83943141;83943141;83943033;83943141;83943141;83943141;83943141;83943141;83942997;83943141;83943141;83943021;83944719;83944887;83944887;83944887;83944887;83944887;83944887;83944887;83944887;83946363;83946363;83946363;83946363;83946363;83946363;83946363;83946363;83947941;83947941;83947941;83947941;83947941;83947941;83947941;83947941;83947941;83953142;83953142;83953142;83953142;83953142;83953142;83953142;83953142;83953142;83953387;83953387;83953387;83953387;83953387;83953387;83953387;83953387;83953387;83954761;83954761;83954761;83954761;83954761;83954761;83954761;83954761;83954761;83956762;83956762;83956762;83956762;83956762;83956762;83957592;83957592;83957592;83957592;83957592;83957592;83958252;83958252;83958252;83958252;83958252;83958252;83958252;83959968;83959968;83959968;83959968;83959968;83959968;83959968;83959968;83962108;83962108;83962108;83962108;83962108;83962108;83962108;83962108;83962108;83965657;83965657;83965657;83965657;83965657;83965657;83965657;83965534;83965657;83965657;83966488;83966488;83966846;83966488;83966488;83966488;83966488;83966488;83966488;83967818;83967427;83967427;83967427;83967427;83967427;83967427;83967427;83969231;83969239;83969239;83969239;83969239;83969239;83969239;83972283;83972283;83972283;83972283;83972283;83972283;83976350;83976350;83977429;83976350;83976354;83977429;83978087;83978087;83979909;83979909;83979909;83979909;83981785;83981837;83981785;83981785;83981785;83984074;83984074;83984074;83984074;83984074;83984074;83984074;83984074;83984895;83986573;83984895;83984895;83984895;83984895;83984895;83984895;83984895;83986869;83986617;83986871;83986623;83986649;83986871;83986869;83989550	+;+;+;+;+;+;+;+;+;+;+;+;+;+;+;+;+;+;+;+;+;+;+;+;+;+;+;+;+;+;+;+;+;+;+;+;+;+;+;+;+;+;+;+;+;+;+;+;+;+;+;+;+;+;+;+;+;+;+;+;+;+;+;+;+;+;+;+;+;+;+;+;+;+;+;+;+;+;+;+;+;+;+;+;+;+;+;+;+;+;+;+;+;+;+;+;+;+;+;+;+;+;+;+;+;+;+;+;+;+;+;+;+;+;+;+;+;+;+;+;+;+;+;+;+;+;+;+	15810	2008.56	5596.77	1319.37	6751.13	2902.21	7205.97	3365.34	7460.35	240.523	255.234	319.677	342.368	not DEG	#N/A	#N/A	#N/A	ENSMUSG00000030016	#N/A	#N/A	2
ENSMUSG00000033788	Dysf	chr6;chr6;chr6;chr6;chr6;chr6;chr6;chr6;chr6;chr6;chr6;chr6;chr6;chr6;chr6;chr6;chr6;chr6;chr6;chr6;chr6;chr6;chr6;chr6;chr6;chr6;chr6;chr6;chr6;chr6;chr6;chr6;chr6;chr6;chr6;chr6;chr6;chr6;chr6;chr6;chr6;chr6;chr6;chr6;chr6;chr6;chr6;chr6;chr6;chr6;chr6;chr6;chr6;chr6;chr6;chr6;chr6;chr6;chr6;chr6;chr6;chr6;chr6;chr6;chr6;chr6;chr6;chr6;chr6;chr6;chr6;chr6;chr6;chr6;chr6;chr6;chr6;chr6;chr6;chr6;chr6;chr6;chr6;chr6;chr6;chr6;chr6;chr6;chr6;chr6;chr6;chr6;chr6;chr6;chr6;chr6;chr6;chr6;chr6;chr6;chr6;chr6;chr6;chr6;chr6;chr6;chr6;chr6;chr6;chr6;chr6;chr6;chr6;chr6;chr6;chr6;chr6;chr6;chr6;chr6;chr6;chr6;chr6;chr6;chr6;chr6;chr6;chr6;chr6;chr6;chr6;chr6;chr6;chr6;chr6;chr6;chr6;chr6;chr6;chr6;chr6;chr6;chr6;chr6;chr6;chr6;chr6;chr6;chr6;chr6;chr6;chr6;chr6;chr6;chr6;chr6;chr6;chr6;chr6;chr6;chr6;chr6;chr6;chr6;chr6;chr6;chr6;chr6;chr6;chr6;chr6;chr6;chr6;chr6;chr6;chr6;chr6;chr6;chr6;chr6;chr6;chr6;chr6;chr6;chr6;chr6;chr6;chr6;chr6;chr6;chr6;chr6;chr6;chr6;chr6;chr6;chr6;chr6;chr6;chr6;chr6;chr6;chr6;chr6;chr6;chr6;chr6;chr6;chr6;chr6;chr6;chr6;chr6;chr6;chr6;chr6;chr6;chr6;chr6;chr6;chr6;chr6;chr6;chr6;chr6;chr6;chr6;chr6;chr6;chr6;chr6;chr6;chr6;chr6;chr6;chr6;chr6;chr6;chr6;chr6;chr6;chr6;chr6;chr6;chr6;chr6;chr6;chr6;chr6;chr6;chr6;chr6;chr6;chr6;chr6;chr6;chr6;chr6;chr6;chr6;chr6;chr6;chr6;chr6;chr6;chr6;chr6;chr6;chr6;chr6;chr6;chr6;chr6;chr6;chr6;chr6;chr6;chr6;chr6;chr6;chr6;chr6;chr6;chr6;chr6;chr6;chr6;chr6;chr6;chr6;chr6;chr6;chr6;chr6;chr6;chr6;chr6;chr6;chr6;chr6;chr6;chr6;chr6;chr6;chr6;chr6;chr6;chr6;chr6;chr6;chr6;chr6;chr6;chr6;chr6;chr6;chr6;chr6;chr6;chr6;chr6;chr6;chr6;chr6;chr6;chr6;chr6;chr6;chr6;chr6;chr6;chr6;chr6;chr6;chr6;chr6;chr6;chr6;chr6;chr6;chr6;chr6;chr6;chr6;chr6;chr6;chr6;chr6;chr6;chr6;chr6;chr6;chr6;chr6;chr6;chr6;chr6;chr6;chr6;chr6;chr6;chr6;chr6;chr6;chr6;chr6;chr6;chr6;chr6;chr6;chr6;chr6;chr6;chr6;chr6;chr6;chr6;chr6;chr6;chr6;chr6;chr6;chr6;chr6;chr6;chr6;chr6;chr6;chr6;chr6;chr6;chr6;chr6;chr6;chr6;chr6;chr6;chr6;chr6;chr6;chr6;chr6;chr6;chr6;chr6;chr6;chr6;chr6;chr6;chr6;chr6;chr6;chr6;chr6;chr6;chr6;chr6;chr6;chr6;chr6;chr6;chr6;chr6;chr6;chr6;chr6;chr6;chr6;chr6;chr6;chr6;chr6;chr6;chr6;chr6;chr6;chr6;chr6;chr6;chr6;chr6;chr6;chr6;chr6;chr6;chr6;chr6;chr6;chr6;chr6;chr6;chr6;chr6;chr6;chr6;chr6;chr6;chr6;chr6;chr6;chr6;chr6;chr6;chr6;chr6;chr6;chr6;chr6;chr6;chr6;chr6;chr6;chr6;chr6;chr6;chr6;chr6;chr6;chr6;chr6;chr6;chr6;chr6;chr6;chr6;chr6;chr6;chr6;chr6;chr6;chr6;chr6;chr6;chr6;chr6;chr6;chr6;chr6;chr6;chr6;chr6;chr6;chr6;chr6;chr6;chr6;chr6;chr6;chr6;chr6;chr6;chr6;chr6;chr6;chr6;chr6;chr6;chr6;chr6;chr6;chr6;chr6;chr6;chr6;chr6;chr6;chr6;chr6;chr6;chr6;chr6;chr6;chr6;chr6;chr6;chr6;chr6;chr6;chr6;chr6;chr6;chr6;chr6;chr6;chr6;chr6;chr6;chr6;chr6;chr6;chr6;chr6;chr6;chr6;chr6;chr6;chr6;chr6;chr6;chr6;chr6;chr6;chr6;chr6;chr6;chr6;chr6;chr6;chr6;chr6;chr6;chr6;chr6;chr6;chr6;chr6;chr6;chr6;chr6;chr6;chr6;chr6;chr6;chr6;chr6;chr6;chr6;chr6;chr6;chr6;chr6;chr6;chr6;chr6;chr6;chr6;chr6;chr6;chr6;chr6;chr6;chr6;chr6;chr6;chr6;chr6;chr6;chr6;chr6;chr6;chr6;chr6;chr6;chr6;chr6;chr6;chr6;chr6;chr6;chr6;chr6;chr6;chr6;chr6;chr6;chr6;chr6;chr6;chr6;chr6;chr6;chr6;chr6;chr6;chr6;chr6;chr6;chr6;chr6;chr6;chr6;chr6;chr6;chr6;chr6;chr6;chr6;chr6;chr6;chr6;chr6;chr6;chr6;chr6;chr6;chr6;chr6;chr6;chr6;chr6;chr6;chr6;chr6;chr6;chr6;chr6;chr6;chr6;chr6;chr6;chr6;chr6;chr6;chr6;chr6;chr6;chr6;chr6;chr6;chr6;chr6;chr6;chr6;chr6	84008590;84008702;84008702;84008702;84008767;84008915;84019385;84019385;84019385;84019385;84019386;84019389;84037234;84037234;84037234;84037234;84037234;84037234;84037234;84037234;84037234;84037234;84037234;84037234;84039506;84039506;84039506;84039506;84039506;84039506;84039506;84039506;84039506;84039506;84039506;84039506;84058419;84058419;84058419;84058419;84058419;84058419;84058419;84058419;84058419;84058419;84058419;84058419;84063321;84063321;84063321;84063321;84063321;84063321;84063321;84063321;84063321;84063321;84063321;84063321;84064471;84064471;84064471;84064471;84064471;84064876;84064876;84064876;84064876;84064876;84064876;84064876;84064876;84064876;84064876;84064876;84064876;84066944;84066944;84066944;84066944;84066944;84066944;84066944;84066944;84066944;84066944;84066944;84066944;84067454;84067454;84067454;84067454;84067454;84067454;84067454;84067454;84067454;84067454;84067454;84067454;84068053;84068053;84068053;84068053;84068053;84068053;84068053;84068053;84068053;84068053;84068053;84068053;84070173;84070173;84070173;84070173;84070173;84070173;84070173;84070173;84070173;84070173;84070173;84070173;84070879;84070879;84070879;84070879;84070879;84070879;84070879;84070879;84070879;84070879;84070879;84070879;84072633;84072633;84072633;84072633;84072633;84072633;84072633;84072633;84072633;84072633;84072633;84072633;84073862;84073862;84073862;84073862;84073862;84073862;84073862;84073862;84073862;84073862;84073862;84073862;84083716;84083716;84083716;84083716;84083716;84083716;84083716;84083716;84083716;84083716;84083716;84083716;84083914;84083914;84083914;84083914;84083914;84083914;84083914;84083914;84083914;84083914;84083914;84083914;84087792;84087792;84087792;84087792;84087792;84087792;84087792;84087792;84087792;84087792;84087792;84087792;84096477;84096477;84096477;84096477;84096477;84096477;84096477;84097708;84097708;84097708;84097708;84097708;84097708;84097708;84097708;84097708;84097708;84097708;84097708;84098153;84098153;84098153;84098153;84098153;84098153;84098153;84098153;84098153;84098153;84098153;84098153;84099416;84099416;84099416;84099416;84099416;84099416;84099416;84099416;84099416;84099416;84099416;84099416;84100134;84100154;84100154;84100154;84100154;84100154;84100154;84100154;84100154;84100154;84100154;84100154;84101863;84101863;84101863;84101863;84101863;84101863;84101863;84101863;84101863;84101863;84101863;84101863;84105373;84106551;84106810;84106810;84106810;84106810;84106810;84106810;84106810;84106810;84106810;84106810;84106810;84106810;84106810;84106810;84108047;84108047;84108047;84108047;84108047;84108047;84108047;84108047;84108047;84108047;84108047;84108047;84108047;84108047;84111856;84111856;84111856;84111856;84111856;84111856;84111856;84111856;84111856;84111856;84111856;84111856;84111856;84111856;84112067;84112067;84112067;84112067;84112067;84112067;84112067;84112067;84112067;84112067;84112067;84112067;84112067;84112067;84113285;84113285;84113285;84113285;84113285;84113285;84113285;84113285;84113285;84113285;84113285;84113285;84113285;84113599;84113599;84113599;84113599;84113599;84113599;84113599;84113599;84113599;84113599;84113599;84113599;84113599;84113976;84113976;84113976;84113976;84113976;84113976;84113976;84113976;84113976;84113976;84113976;84113976;84113976;84116048;84116048;84116048;84116048;84116048;84116048;84116048;84116048;84116048;84116048;84116048;84116048;84116048;84129471;84129471;84129471;84129471;84129471;84129471;84129471;84129471;84129471;84129471;84129471;84129471;84130116;84130116;84130116;84130116;84130116;84130116;84130116;84130116;84130116;84130116;84130116;84130116;84137218;84137218;84137218;84137218;84137218;84137218;84137218;84137218;84137218;84137218;84137218;84137218;84140011;84140011;84140011;84140011;84140011;84140011;84140011;84140011;84140011;84140011;84140011;84140011;84140657;84140657;84140657;84140657;84140657;84140657;84140657;84140657;84140657;84140657;84140657;84140657;84141923;84141923;84141923;84141923;84141923;84141923;84141923;84141923;84141923;84141923;84141923;84146747;84149675;84149675;84149675;84149675;84149675;84149675;84149675;84149675;84149675;84149675;84149675;84149675;84149675;84149874;84149874;84149874;84149874;84149874;84149874;84149874;84149874;84149874;84149874;84149874;84149874;84149874;84151884;84151884;84151884;84151884;84151884;84151884;84151884;84151884;84151884;84151884;84151884;84151884;84151884;84152333;84152333;84152333;84152333;84152333;84152333;84152333;84152333;84152333;84152333;84152333;84152333;84152333;84157139;84157139;84157139;84157139;84179672;84179672;84179672;84179672;84179672;84179672;84179672;84179672;84179672;84179672;84179672;84179672;84185958;84185958;84185958;84185958;84185958;84185958;84185958;84185958;84185958;84185958;84185958;84185958;84186353;84186353;84186353;84186353;84186353;84186353;84186353;84186353;84186353;84186353;84186353;84186353;84188205;84188205;84188205;84188205;84188205;84188205;84188205;84188205;84188205;84188205;84188205;84188205;84189684;84189684;84189684;84189684;84189684;84189684;84189684;84189684;84189684;84189684;84189684;84189684;84190755;84190755;84190755;84190755;84190755;84190755;84190755;84190755;84190755;84190755;84190755;84190755;84192896;84192896;84192896;84192896;84192896;84192896;84192896;84192896;84192896;84192896;84192896;84192896;84194319;84194319;84194319;84194319;84194319;84194319;84194319;84194319;84194319;84194319;84194319;84194319;84194665;84194665;84194665;84194665;84194665;84194665;84194665;84194665;84194665;84194665;84194665;84194665;84195178;84195178;84195178;84195178;84195178;84195178;84195178;84195178;84195178;84195178;84195178;84195178;84199748;84199748;84199748;84199748;84199748;84199748;84199748;84199748;84199748;84199748;84199748;84199748;84203183;84203183;84203183;84203183;84203183;84203183;84203183;84203183;84203183;84203183;84203183;84203183;84205784;84205784;84205784;84205784;84205784;84205784;84205784;84205784;84205784;84205784;84205784;84205784;84207093;84207093;84207093;84207093;84207093;84207093;84207093;84207093;84207093;84207093;84207093;84207093;84210484;84210793;84210793;84210793;84210793;84210793;84210793;84210793;84210793;84210793;84210793;84210793;84210793;84210793	84009002;84009002;84009002;84009002;84009002;84009002;84019608;84019608;84019608;84019608;84019608;84019608;84037289;84037289;84037289;84037289;84037289;84037289;84037289;84037289;84037289;84037289;84037289;84037289;84039597;84039597;84039597;84039597;84039597;84039597;84039597;84039597;84039597;84039597;84039597;84039597;84058524;84058524;84058524;84058524;84058524;84058524;84058524;84058524;84058524;84058524;84058524;84058524;84063435;84063435;84063435;84063435;84063435;84063435;84063435;84063435;84063435;84063435;84063435;84063435;84064563;84064563;84064563;84064563;84064563;84065087;84065087;84065087;84065087;84065087;84065087;84065087;84065087;84065087;84065087;84065087;84065087;84067072;84067072;84067072;84067072;84067072;84067072;84067072;84067072;84067072;84067072;84067072;84067072;84067516;84067516;84067516;84067516;84067516;84067516;84067516;84067516;84067516;84067516;84067516;84067516;84068103;84068103;84068103;84068103;84068103;84068103;84068103;84068103;84068103;84068103;84068103;84068103;84070203;84070203;84070203;84070203;84070203;84070203;84070203;84070203;84070203;84070203;84070203;84070203;84070994;84070994;84070994;84070994;84070994;84070994;84070994;84070994;84070994;84070994;84070994;84070994;84072759;84072759;84072759;84072759;84072759;84072759;84072759;84072759;84072759;84072759;84072759;84072759;84073965;84073965;84073965;84073965;84073965;84073965;84073965;84073965;84073965;84073965;84073965;84073965;84083784;84083784;84083784;84083784;84083784;84083784;84083784;84083784;84083784;84083784;84083784;84083784;84083957;84083957;84083957;84083957;84083957;84083957;84083957;84083957;84083957;84083957;84083957;84083957;84087874;84087874;84087874;84087874;84087874;84087874;84087874;84087874;84087874;84087874;84087874;84087874;84096518;84096518;84096518;84096518;84096518;84096518;84096518;84097823;84097823;84097823;84097823;84097823;84097823;84097823;84097823;84097823;84097823;84097823;84097823;84098266;84098266;84098266;84098266;84098266;84098266;84098266;84098266;84098266;84098266;84098266;84098266;84099593;84099593;84099593;84099593;84099593;84099593;84099597;84099593;84099593;84099593;84099593;84099593;84100278;84100278;84100278;84100278;84100278;84100278;84100278;84100278;84100278;84100278;84100278;84100278;84101969;84101969;84101969;84101969;84101969;84101969;84101969;84101969;84101969;84101969;84101969;84101969;84105491;84106697;84107002;84107002;84107002;84107002;84107002;84107002;84107002;84107002;84107002;84107002;84107002;84107002;84107002;84107002;84108202;84108202;84108202;84108202;84108202;84108202;84108202;84108202;84108202;84108202;84108202;84108202;84108202;84108202;84111987;84111987;84111987;84111987;84111987;84111987;84111987;84111987;84111987;84111987;84111987;84111987;84111987;84111987;84112199;84112233;84112233;84112233;84112233;84112233;84112233;84112233;84112233;84112233;84112233;84112233;84112233;84112233;84113399;84113399;84113399;84113399;84113399;84113399;84113399;84113399;84113399;84113399;84113399;84113399;84113399;84113704;84113704;84113704;84113704;84113704;84113704;84113704;84113704;84113704;84113704;84113704;84113704;84113704;84114118;84114118;84114118;84114118;84114118;84114118;84114118;84114118;84114118;84114118;84114118;84114118;84114118;84116879;84116221;84116221;84116221;84116221;84116221;84116221;84116221;84116221;84116221;84116221;84116221;84116221;84129564;84129564;84129564;84129564;84129564;84129564;84129564;84129564;84129564;84129564;84129564;84129564;84130193;84130193;84130193;84130193;84130193;84130193;84130193;84130193;84130193;84130193;84130193;84130193;84137399;84137399;84137399;84137399;84137399;84137399;84137399;84137399;84137399;84137399;84137399;84137399;84140151;84140151;84140151;84140151;84140151;84140151;84140151;84140151;84140151;84140151;84140151;84140151;84140686;84140686;84140686;84140686;84140686;84140686;84140686;84140686;84140686;84140686;84140686;84140686;84141952;84141952;84141952;84141952;84141952;84141952;84141952;84141952;84141952;84141952;84141952;84146787;84149776;84149776;84149776;84149776;84149776;84149776;84149776;84149776;84149776;84149776;84149776;84149776;84149776;84150035;84150035;84150035;84150035;84150035;84150035;84150035;84150035;84150035;84150035;84150035;84150035;84150035;84152049;84152049;84152049;84152049;84152049;84152049;84152049;84152049;84152049;84152049;84152049;84152049;84152049;84152410;84152409;84152409;84152409;84152409;84152409;84152409;84152409;84152409;84152409;84152409;84152409;84152409;84157201;84157201;84157201;84157201;84179770;84179770;84179770;84179770;84179770;84179770;84179770;84179770;84179770;84179770;84179770;84179770;84186086;84186086;84186086;84186086;84186086;84186086;84186086;84186086;84186086;84186086;84186086;84186086;84186508;84186508;84186508;84186508;84186508;84186508;84186508;84186508;84186508;84186508;84186508;84186508;84188296;84188296;84188296;84188296;84188296;84188296;84188296;84188296;84188296;84188296;84188296;84188296;84189854;84189854;84189854;84189854;84189854;84189854;84189854;84189854;84189854;84189854;84189854;84189854;84190897;84190897;84190897;84190897;84190897;84190897;84190897;84190897;84190897;84190897;84190897;84190897;84193035;84193035;84193035;84193035;84193035;84193035;84193035;84193035;84193035;84193035;84193035;84193035;84194407;84194407;84194407;84194407;84194407;84194407;84194407;84194407;84194407;84194407;84194407;84194407;84194760;84194760;84194760;84194760;84194760;84194760;84194760;84194760;84194760;84194760;84194760;84194760;84195319;84195319;84195319;84195319;84195319;84195319;84195319;84195319;84195319;84195319;84195319;84195319;84199847;84199847;84199847;84199847;84199847;84199847;84199847;84199847;84199847;84199847;84199847;84199847;84203361;84203361;84203361;84203361;84203361;84203361;84203361;84203361;84203361;84203361;84203361;84203361;84205893;84205893;84205893;84205893;84205893;84205893;84205893;84205893;84205893;84205893;84205893;84205893;84207240;84207240;84207240;84207240;84207240;84207240;84207240;84207240;84207240;84207240;84207240;84207240;84210638;84211041;84211059;84211060;84211059;84210857;84210857;84210857;84211059;84210896;84210896;84210896;84210896;84211060	+;+;+;+;+;+;+;+;+;+;+;+;+;+;+;+;+;+;+;+;+;+;+;+;+;+;+;+;+;+;+;+;+;+;+;+;+;+;+;+;+;+;+;+;+;+;+;+;+;+;+;+;+;+;+;+;+;+;+;+;+;+;+;+;+;+;+;+;+;+;+;+;+;+;+;+;+;+;+;+;+;+;+;+;+;+;+;+;+;+;+;+;+;+;+;+;+;+;+;+;+;+;+;+;+;+;+;+;+;+;+;+;+;+;+;+;+;+;+;+;+;+;+;+;+;+;+;+	8328	13.3108	15.898	37.7826	28.8438	3.08418	8.4555	3.08369	2.66727	1.75365	4.00014	0.692824	0.345279	not DEG	#N/A	#N/A	#N/A	#N/A	#N/A	#N/A	2
ENSMUSG00000102836	Gm37013	chr18;chr18;chr18	36969916;37825021;37833265	36970137;37825079;37833296	+;+;+	313	270.348	266.292	660.44	663.406	1048.62	963.928	1281.79	1200.27	857.252	2114.77	3214.93	3964.95	1	#N/A	#N/A	#N/A	#N/A	#N/A	#N/A	2
ENSMUSG00000103125	Gm37388	chr18;chr18;chr18	36975941;37825021;37833265	36976278;37825079;37833296	+;+;+	429	270.348	268.942	660.44	670.193	1054.79	966.746	1290.01	1226.94	628.543	1550.85	2356.1	2933.52	1	#N/A	#N/A	#N/A	#N/A	#N/A	#N/A	2
ENSMUSG00000051599	Pcdhb2	chr18;chr18;chr18	37294812;37294840;37296088	37297624;37295016;37296421	+;+;+	2813	10.0979	13.9108	36.2713	54.2941	111.03	43.217	106.901	98.6889	4.26745	16.0977	27.4169	36.5429	1	#N/A	#N/A	#N/A	#N/A	#N/A	#N/A	2
ENSMUSG00000045498	Pcdhb3	chr18	37300799	37304585	+	3787	25.7037	13.9108	77.0765	88.2279	137.246	106.164	158.296	176.04	5.23032	21.8252	32.1375	44.1426	1	#N/A	#N/A	#N/A	#N/A	#N/A	#N/A	2
ENSMUSG00000046387	Pcdhb17	chr18	37484795	37489454	+	4660	30.7526	36.433	187.402	262.987	370.101	326.946	602.348	474.774	7.20876	48.325	74.7905	115.571	1	#N/A	#N/A	#N/A	#N/A	#N/A	#N/A	2
ENSMUSG00000073591	Pcdhb22	chr18;chr18;chr18	37517871;37518359;37519031	37524479;37518509;37521145	+;+;+	6609	36.7195	35.1082	140.551	166.276	299.165	216.085	462.554	352.079	5.43408	23.2128	38.981	61.6306	1	#N/A	#N/A	#N/A	#N/A	#N/A	#N/A	2
ENSMUSG00000068302	Noto	chr6;chr6;chr6;chr6;chr6	85423886;85424068;85425398;85427957;85427957	85424354;85424354;85425609;85428877;85428277	+;+;+;+;+	1602	0	0	0	0	0	0	0	0	0	0	0	0	not DEG	ENSMUSG00000068302	#N/A	#N/A	#N/A	#N/A	#N/A	5
ENSMUSG00000039954	Stk32a	chr18;chr18;chr18;chr18;chr18;chr18;chr18;chr18;chr18;chr18;chr18;chr18;chr18	43207697;43211891;43241979;43242976;43261248;43290036;43297499;43305000;43310420;43311920;43313390;43314012;43315055	43207840;43212039;43242034;43243127;43261421;43290073;43297588;43305097;43310536;43312045;43313518;43314076;43317481	+;+;+;+;+;+;+;+;+;+;+;+;+	3765	60.5872	60.2801	228.207	186.636	299.165	264	296.035	277.396	16.0514	55.092	74.7895	76.1528	3	#N/A	#N/A	ENSMUSG00000039954	ENSMUSG00000039954	#N/A	#N/A	5
ENSMUSG00000024580	Grpel2	chr18;chr18;chr18;chr18	61712440;61718754;61719702;61726226	61716127;61718835;61719855;61726331	-;-;-;-	4030	801.404	727.336	813.081	816.108	1010.07	902.86	1026.87	986.889	189.67	202.133	237.336	249.846	1	#N/A	#N/A	#N/A	#N/A	#N/A	#N/A	3
ENSMUSG00000030007	Cct7	chr6;chr6;chr6;chr6;chr6;chr6;chr6;chr6;chr6;chr6;chr6;chr6;chr6;chr6;chr6;chr6;chr6;chr6;chr6;chr6;chr6;chr6;chr6;chr6;chr6;chr6;chr6;chr6;chr6;chr6;chr6;chr6;chr6;chr6;chr6;chr6;chr6;chr6;chr6;chr6;chr6;chr6;chr6;chr6	85451514;85452019;85452052;85452092;85459115;85459115;85459115;85459942;85459942;85460738;85461045;85461087;85461508;85461508;85461508;85461508;85461771;85462026;85462026;85462026;85462026;85462152;85464780;85464780;85464780;85464780;85464780;85465900;85465900;85465900;85465900;85465900;85466624;85466624;85466624;85467027;85467027;85467027;85467579;85467579;85467579;85468053;85468053;85468053	85452127;85455902;85452127;85452127;85459268;85459268;85459268;85460048;85460048;85461170;85461170;85461170;85461560;85461560;85461560;85461560;85462197;85462197;85462197;85462197;85462197;85462197;85464944;85464944;85464910;85464944;85464944;85465937;85466088;85466088;85466088;85466088;85466721;85466721;85466721;85467159;85467159;85467159;85467785;85467785;85467785;85468282;85468282;85468475	+;+;+;+;+;+;+;+;+;+;+;+;+;+;+;+;+;+;+;+;+;+;+;+;+;+;+;+;+;+;+;+;+;+;+;+;+;+;+;+;+;+;+;+	6778	8055.35	6991.83	9268.82	7711.46	7681.15	6863.99	7056.52	6668.17	1110	1252.6	1072.97	1012.44	not DEG	#N/A	#N/A	#N/A	ENSMUSG00000030007	#N/A	#N/A	3
ENSMUSG00000044176	Spink10	chr18;chr18;chr18;chr18;chr18;chr18;chr18;chr18;chr18;chr18;chr18;chr18;chr18;chr18;chr18;chr18;chr18;chr18;chr18;chr18;chr18;chr18;chr18;chr18;chr18;chr18;chr18;chr18;chr18;chr18;chr18;chr18;chr18;chr18;chr18;chr18;chr18;chr18	62548911;62548944;62646255;62650271;62650271;62650271;62650450;62650504;62650850;62650850;62650850;62650850;62650850;62651748;62651748;62651748;62651748;62651748;62652196;62653417;62653417;62653417;62653417;62657292;62657857;62657857;62657857;62657857;62658813;62658813;62658813;62658813;62659872;62659872;62659876;62660942;62660942;62660942	62549084;62549084;62646342;62650331;62650331;62650331;62650515;62650549;62650923;62650923;62650923;62650923;62650923;62651779;62651779;62651779;62651779;62651779;62652349;62653475;62653532;62653532;62653532;62657405;62657933;62657933;62657933;62657933;62658850;62658844;62658850;62658850;62659987;62659987;62659987;62661280;62661366;62661366	+;+;+;+;+;+;+;+;+;+;+;+;+;+;+;+;+;+;+;+;+;+;+;+;+;+;+;+;+;+;+;+;+;+;+;+;+;+	1569	3.21296	1.98726	9.06782	8.48346	13.8788	17.8505	19.5301	18.6709	1.65717	5.59314	10.1113	12.1737	1	#N/A	#N/A	#N/A	#N/A	#N/A	#N/A	3
ENSMUSG00000071341	Egr4	chr6;chr6	85511121;85513265	85512943;85513589	-;-	2148	0	0	0	0	0	0	0	0	0	0	0	0	not DEG	#N/A	#N/A	#N/A	#N/A	ENSMUSG00000071341	#N/A	1
ENSMUSG00000024581	Napg	chr18;chr18;chr18;chr18;chr18;chr18;chr18;chr18;chr18;chr18;chr18;chr18;chr18;chr18;chr18;chr18;chr18;chr18;chr18;chr18;chr18;chr18;chr18;chr18;chr18;chr18;chr18;chr18;chr18;chr18;chr18;chr18;chr18;chr18;chr18;chr18;chr18;chr18;chr18;chr18;chr18;chr18;chr18;chr18;chr18	62977836;62977861;62977901;62977922;62980238;62980466;62980466;62980466;62980466;62982619;62982619;62982619;62982619;62983374;62983374;62984040;62984040;62985956;62986039;62986179;62986179;62986179;62986411;62986411;62986411;62986954;62986954;62986954;62986954;62988210;62991801;62991801;62991801;62991801;62991801;62992341;62994312;62994312;62994312;62994312;62994963;62994963;62994963;62996817;62996817	62978024;62978024;62978024;62978024;62980533;62980533;62980533;62980653;62980533;62982785;62983013;62982703;62982703;62983391;62983391;62984070;62984070;62986075;62986288;62986288;62986288;62986288;62986477;62986477;62986477;62987024;62987024;62987024;62987024;62988571;62991879;62991830;62991879;62991879;62991879;62992490;62994391;62994575;62994391;62994391;62995024;62995092;62995092;62996932;62999450	+;+;+;+;+;+;+;+;+;+;+;+;+;+;+;+;+;+;+;+;+;+;+;+;+;+;+;+;+;+;+;+;+;+;+;+;+;+;+;+;+;+;+;+;+	5139	638.002	525.298	855.398	1012.92	1221.33	1142.43	1482.23	1416.32	113.183	181.779	229.983	282.015	3	#N/A	#N/A	#N/A	ENSMUSG00000024581	#N/A	ENSMUSG00000024581	2
ENSMUSG00000089694	Nat8f7	chr6;chr6;chr6;chr6	85706727;85707173;85708511;85712811	85707931;85707858;85708732;85713205	-;-;-;-	1822	0	0	0	0	0	0	0	0	0	0	0	0	not DEG	#N/A	#N/A	#N/A	#N/A	#N/A	#N/A	2
ENSMUSG00000051262	Nat8f3	chr6;chr6;chr6;chr6;chr6;chr6;chr6;chr6	85732513;85760649;85760679;85762215;85762433;85762433;85765347;85765351	85733684;85761853;85761850;85762341;85762480;85762654;85765754;85765744	-;-;-;-;-;-;-;-	3134	0	0	0	0	0	0	0	0	0	0	0	0	not DEG	#N/A	#N/A	#N/A	#N/A	#N/A	#N/A	2
ENSMUSG00000079495	Nat8f6	chr6;chr6;chr6;chr6;chr6;chr6;chr6	85808024;85808485;85809601;85809819;85809819;85820625;85820907	85809237;85809237;85809727;85809863;85810040;85820711;85820954	-;-;-;-;-;-;-	1698	0	0	0	0	0	0	0	0	0	0	0	0	not DEG	#N/A	#N/A	#N/A	#N/A	#N/A	#N/A	2
ENSMUSG00000079494	Nat8f5	chr6;chr6;chr6	85817218;85820625;85820907	85818050;85820711;85820972	-;-;-	986	0	0	0	0	0	0	0	0	0	0	0	0	not DEG	#N/A	#N/A	#N/A	#N/A	#N/A	#N/A	2
ENSMUSG00000030004	Nat8	chr6;chr6	85830388;85831793	85831220;85832082	-;-	1123	0	0	0	0	0	0	0	0	0	0	0	0	not DEG	#N/A	#N/A	#N/A	#N/A	#N/A	#N/A	2
ENSMUSG00000033634	Nat8f2	chr6;chr6;chr6	85865422;85868779;85869034	85868452;85868923;85869158	-;-;-	3301	0	0	0	0	0	0	0	0	0	0	0	0	not DEG	#N/A	#N/A	#N/A	#N/A	#N/A	#N/A	2
ENSMUSG00000068299	Nat8f4	chr6;chr6;chr6;chr6;chr6;chr6;chr6;chr6	85899051;85899051;85901192;85901953;85901953;85902192;85902192;85904712	85899270;85901613;85901613;85902097;85902097;85902329;85902533;85904884	-;-;-;-;-;-;-;-	3223	85.3729	72.866	125.438	127.252	60.1415	76.0995	48.3112	32.0072	24.5484	39.2011	21.1357	12.4602	not DEG	#N/A	#N/A	#N/A	#N/A	#N/A	#N/A	2
ENSMUSG00000057103	Nat8f1	chr6;chr6;chr6;chr6;chr6;chr6;chr6	85910154;85910162;85910630;85910996;85915210;85915534;85915534	85911020;85910277;85911020;85911020;85915604;85915687;85915666	-;-;-;-;-;-;-	1345	19.2778	11.2611	33.2487	35.6305	26.2155	33.822	27.7533	21.3382	11.3527	25.6056	22.3188	18.2496	not DEG	#N/A	#N/A	#N/A	#N/A	#N/A	#N/A	3
ENSMUSG00000040560	Wdr7	chr18;chr18;chr18;chr18;chr18;chr18;chr18;chr18;chr18;chr18;chr18;chr18;chr18;chr18;chr18;chr18;chr18;chr18;chr18;chr18;chr18;chr18;chr18;chr18;chr18;chr18;chr18;chr18	63708695;63720218;63720757;63724121;63727619;63728439;63730090;63735579;63736404;63738743;63739105;63740027;63755036;63760571;63777528;63779869;63791796;63794225;63796158;63825125;63865285;63904030;63924812;63926579;63927266;63935849;63979320;63987156	63708919;63720389;63720863;63724199;63727793;63728515;63730209;63735724;63736506;63738884;63739353;63740247;63755231;63760785;63778297;63779957;63791891;63794343;63796281;63825238;63865506;63904216;63924929;63926728;63927348;63935948;63979424;63989760	+;+;+;+;+;+;+;+;+;+;+;+;+;+;+;+;+;+;+;+;+;+;+;+;+;+;+;+	7109	919.824	912.15	1363.2	1822.25	2754.17	2215.34	3206.01	2773.96	128.849	224.043	349.523	420.592	1	#N/A	#N/A	#N/A	#N/A	#N/A	ENSMUSG00000040560	5
ENSMUSG00000024516	Sec11c	chr18;chr18;chr18;chr18;chr18;chr18;chr18;chr18;chr18;chr18;chr18;chr18;chr18;chr18;chr18;chr18;chr18;chr18;chr18;chr18;chr18;chr18;chr18;chr18;chr18;chr18;chr18;chr18;chr18;chr18;chr18;chr18;chr18;chr18	65800549;65800550;65800572;65800603;65801302;65801451;65806575;65809445;65809445;65809445;65809445;65809445;65809445;65812665;65812665;65812665;65812665;65812665;65812665;65814014;65814838;65814838;65814838;65814838;65816821;65816821;65816821;65816821;65816821;65817460;65817460;65817460;65817460;65817460	65800711;65800711;65800711;65800711;65801492;65801492;65806637;65809554;65809554;65809554;65809554;65809554;65809554;65812778;65812814;65812728;65814957;65812741;65812814;65814063;65814957;65814957;65814957;65814957;65816878;65816878;65816878;65816878;65816878;65817660;65817660;65817657;65817656;65817665	+;+;+;+;+;+;+;+;+;+;+;+;+;+;+;+;+;+;+;+;+;+;+;+;+;+;+;+;+;+;+;+;+;+	3084	75.275	85.452	256.922	268.077	357.765	403.985	406.02	421.428	26.0582	85.1165	123.5	134.152	3	#N/A	#N/A	ENSMUSG00000024516	ENSMUSG00000024516	#N/A	#N/A	3
ENSMUSG00000030001	Figla	chr6;chr6;chr6;chr6;chr6;chr6	86016171;86017191;86018579;86018579;86020658;86020658	86016247;86017457;86018731;86018731;86020786;86020996	+;+;+;+;+;+	836	0	0	0	0	0	0	0	0	0	0	0	0	not DEG	#N/A	ENSMUSG00000030001	#N/A	#N/A	#N/A	#N/A	2
ENSMUSG00000047259	Mc4r	chr18	66857715	66860472	-	2758	3.67195	4.63693	18.1356	16.9669	663.098	936.682	1156.39	594.801	1.50632	6.36377	290.025	317.474	1	#N/A	#N/A	#N/A	#N/A	#N/A	#N/A	3
ENSMUSG00000029999	Tgfa	chr6;chr6;chr6;chr6;chr6;chr6;chr6;chr6;chr6;chr6;chr6;chr6;chr6;chr6;chr6;chr6;chr6;chr6	86195223;86195251;86195390;86208091;86211594;86229431;86229431;86229431;86263159;86263159;86263159;86269930;86269930;86271380;86271380;86271948;86271948;86271948	86195545;86195545;86195545;86209914;86211732;86229484;86229484;86229484;86263276;86263276;86263276;86270079;86270079;86271489;86271489;86272219;86275719;86272029	+;+;+;+;+;+;+;+;+;+;+;+;+;+;+;+;+;+	6490	110.159	115.923	54.4069	69.5643	100.236	95.8291	144.934	493.445	17.4177	9.55094	15.1052	49.1817	not DEG	ENSMUSG00000029999	#N/A	#N/A	#N/A	#N/A	#N/A	5
ENSMUSG00000036299	BC031181	chr18;chr18;chr18	75005900;75008651;75009278	75006114;75008826;75009933	+;+;+	1047	748.619	625.323	1487.12	1208.04	1528.21	1405.49	1538.76	1467	656.133	1287.09	1401	1435.42	3	ENSMUSG00000036299	#N/A	#N/A	#N/A	#N/A	#N/A	3
ENSMUSG00000057278	Snrpg	chr6;chr6;chr6;chr6;chr6;chr6;chr6;chr6;chr6;chr6;chr6;chr6;chr6;chr6;chr6	86371304;86371542;86371571;86371604;86375677;86375677;86375677;86375677;86376495;86376495;86376495;86376495;86378733;86378733;86378733	86371614;86371614;86371993;86371704;86375699;86375699;86375699;86375699;86376755;86376619;86376619;86376619;86378907;86378858;86379328	+;+;+;+;+;+;+;+;+;+;+;+;+;+;+	1570	846.844	700.839	723.914	493.737	454.916	532.697	427.606	501.447	492.893	387.787	314.526	295.877	not DEG	#N/A	#N/A	#N/A	#N/A	#N/A	#N/A	3
ENSMUSG00000029998	Pcyox1	chr6;chr6;chr6;chr6;chr6;chr6;chr6;chr6;chr6;chr6;chr6;chr6;chr6;chr6;chr6;chr6;chr6;chr6;chr6;chr6	86386006;86388671;86388989;86391676;86391684;86392137;86392137;86392137;86394409;86394409;86394492;86394518;86395783;86395914;86395914;86395914;86396973;86396973;86396973;86396973	86389371;86388748;86389371;86391828;86391828;86392348;86392343;86392348;86394583;86394583;86394583;86394583;86396120;86396626;86396120;86396120;86397119;86397143;86397141;86397154	-;-;-;-;-;-;-;-;-;-;-;-;-;-;-;-;-;-;-;-	4932	2163.24	1793.83	2419.6	2170.07	2539.82	1929.73	2690.01	2272.51	401.163	465.294	453.118	503.094	not DEG	#N/A	#N/A	#N/A	ENSMUSG00000029998	#N/A	#N/A	3
ENSMUSG00000071337	Tia1	chr6;chr6;chr6;chr6;chr6;chr6;chr6;chr6;chr6;chr6;chr6;chr6;chr6;chr6;chr6;chr6;chr6;chr6;chr6;chr6;chr6;chr6;chr6;chr6;chr6;chr6;chr6;chr6;chr6;chr6;chr6;chr6;chr6;chr6;chr6;chr6;chr6;chr6;chr6;chr6;chr6;chr6;chr6;chr6;chr6;chr6;chr6;chr6;chr6;chr6;chr6;chr6;chr6;chr6;chr6;chr6;chr6;chr6;chr6;chr6;chr6;chr6;chr6;chr6;chr6;chr6;chr6;chr6;chr6;chr6;chr6;chr6;chr6;chr6;chr6;chr6;chr6;chr6;chr6;chr6;chr6;chr6;chr6;chr6;chr6;chr6;chr6;chr6;chr6;chr6;chr6;chr6;chr6;chr6;chr6;chr6;chr6;chr6;chr6;chr6;chr6;chr6;chr6;chr6;chr6;chr6;chr6;chr6;chr6;chr6;chr6;chr6;chr6;chr6;chr6;chr6;chr6;chr6;chr6;chr6;chr6;chr6;chr6;chr6;chr6;chr6;chr6;chr6;chr6;chr6;chr6;chr6;chr6;chr6;chr6;chr6;chr6;chr6;chr6;chr6;chr6;chr6;chr6;chr6;chr6;chr6;chr6;chr6;chr6;chr6;chr6;chr6;chr6;chr6;chr6;chr6;chr6;chr6;chr6;chr6;chr6;chr6;chr6;chr6;chr6;chr6;chr6;chr6;chr6;chr6;chr6;chr6;chr6;chr6;chr6;chr6;chr6;chr6;chr6;chr6	86404219;86404219;86404235;86404282;86404291;86404296;86404296;86404304;86404313;86404314;86404317;86404323;86404325;86404336;86404336;86404360;86404473;86406935;86413804;86413804;86413804;86413804;86413804;86413804;86413804;86413804;86413804;86413804;86413804;86413804;86413804;86413804;86413804;86413827;86415791;86416303;86416303;86416303;86416303;86416303;86416303;86416303;86416303;86416303;86416303;86416303;86416303;86416303;86416303;86416303;86418878;86418878;86418878;86418878;86418878;86418878;86418878;86418878;86418878;86418878;86418878;86418878;86418878;86418878;86418878;86419101;86419101;86419101;86419101;86419101;86419101;86419205;86419397;86419664;86419694;86419694;86419897;86419929;86420256;86420324;86420324;86420324;86420324;86420324;86420324;86420324;86420324;86420324;86420324;86420324;86420324;86420324;86421981;86423606;86423606;86423606;86423606;86423606;86423606;86423829;86424345;86424345;86424345;86424345;86424345;86424345;86424345;86424345;86424345;86424345;86424345;86424345;86424962;86424962;86424962;86424962;86424962;86424962;86424962;86424962;86424962;86424962;86424962;86424962;86424962;86425001;86425450;86425450;86425450;86425450;86425450;86425450;86425450;86425450;86425450;86425450;86425450;86425476;86425661;86425661;86425661;86425661;86425661;86425661;86425661;86425661;86425661;86425661;86425661;86425661;86426567;86426567;86426567;86426567;86426567;86426567;86426567;86426567;86426567;86426567;86426832;86427673;86427673;86427673;86427673;86427673;86427673;86427673;86427673;86427673;86427673;86430241;86430241;86430241;86430241;86430241;86430241;86430241;86430241;86430836	86404522;86404522;86405169;86404522;86404522;86404522;86404522;86404522;86404522;86404522;86404522;86404522;86404522;86404522;86404522;86404522;86404522;86407115;86413900;86413900;86413900;86413906;86413900;86413900;86413900;86413900;86413900;86413900;86413900;86417991;86413900;86413900;86413900;86413900;86418450;86416401;86416396;86416401;86416401;86416401;86416401;86416401;86416401;86416401;86416401;86416401;86416401;86416401;86416401;86416401;86418932;86419175;86418932;86418932;86418932;86418932;86418932;86418932;86418932;86418932;86420411;86418932;86418932;86418932;86418932;86419133;86419840;86419133;86419133;86419133;86419133;86419812;86419812;86419875;86419812;86419794;86420411;86420411;86420411;86420411;86420411;86422119;86420411;86420411;86420411;86420411;86420411;86420411;86420411;86420411;86420411;86420411;86424634;86423671;86423615;86423849;86423863;86424420;86423671;86424511;86424420;86424423;86424420;86424420;86424420;86424420;86424420;86424420;86424420;86424420;86424420;86424420;86424994;86425203;86425070;86425286;86425070;86425203;86425070;86425070;86425070;86425070;86425070;86425070;86425070;86425545;86425545;86425510;86425545;86425545;86425545;86425545;86425545;86425545;86425545;86425545;86425545;86425545;86425700;86425745;86425745;86425745;86425745;86425745;86425745;86425745;86425745;86425745;86425745;86425745;86426690;86426690;86426690;86426690;86426690;86426690;86426690;86426690;86426690;86426690;86426941;86427818;86427770;86427818;86427818;86427808;86427818;86427818;86427753;86427818;86427818;86430302;86432180;86433227;86430771;86432185;86430772;86433405;86430351;86431201	+;+;+;+;+;+;+;+;+;+;+;+;+;+;+;+;+;+;+;+;+;+;+;+;+;+;+;+;+;+;+;+;+;+;+;+;+;+;+;+;+;+;+;+;+;+;+;+;+;+;+;+;+;+;+;+;+;+;+;+;+;+;+;+;+;+;+;+;+;+;+;+;+;+;+;+;+;+;+;+;+;+;+;+;+;+;+;+;+;+;+;+;+;+;+;+;+;+;+;+;+;+;+;+;+;+;+;+;+;+;+;+;+;+;+;+;+;+;+;+;+;+;+;+;+;+;+;+	15750	4546.34	4861.49	4255.83	7122.71	6223.87	8330.55	6784.13	8241.86	298.661	361.223	462.045	477.016	not DEG	#N/A	#N/A	#N/A	#N/A	#N/A	#N/A	3
ENSMUSG00000107539	Gm44790	chr6;chr6;chr6;chr6;chr6	86426658;86427673;86430241;86443727;86445434	86426690;86427818;86430413;86443975;86445630	+;+;+;+;+	798	791.306	880.354	761.697	1148.66	1008.53	1326.57	1057.71	1248.28	1047.41	1196.97	1463.1	1444.86	not DEG	#N/A	#N/A	#N/A	#N/A	#N/A	#N/A	2
ENSMUSG00000024646	Cyb5a	chr18;chr18;chr18;chr18;chr18;chr18;chr18;chr18;chr18;chr18;chr18;chr18;chr18;chr18;chr18;chr18;chr18;chr18;chr18;chr18;chr18	84851338;84851377;84851407;84851879;84871505;84871505;84871505;84871505;84873140;84873140;84873140;84873140;84876834;84877601;84877827;84877827;84877827;84879503;84879503;84879503;84879503	84851607;84851607;84851607;84852000;84871633;84871633;84871633;84871633;84873169;84873582;84873169;84873169;84876852;84877861;84877861;84877861;84877861;84879862;84879864;84879592;84880401	+;+;+;+;+;+;+;+;+;+;+;+;+;+;+;+;+;+;+;+;+	2143	544.367	600.814	808.547	807.625	848.149	845.55	1112.19	952.215	267.191	377.082	395.17	481.661	1	#N/A	#N/A	#N/A	ENSMUSG00000024646	#N/A	#N/A	3
ENSMUSG00000110949	Nudt8	chr19;chr19;chr19;chr19;chr19;chr19;chr19	4000580;4000631;4001196;4001628;4001628;4001796;4001796	4000847;4001328;4001328;4001705;4001705;4002101;4002103	+;+;+;+;+;+;+	1135	131.272	122.547	204.026	223.963	308.418	297.822	311.453	330.741	111.815	188.541	267.066	282.905	3	#N/A	ENSMUSG00000110949	#N/A	ENSMUSG00000110949	#N/A	#N/A	4
ENSMUSG00000033508	Asprv1	chr6	86628164	86629710	+	1547	5.96692	3.97451	13.6017	8.48346	18.5051	10.3345	11.3069	32.0072	3.21313	7.13807	9.32113	13.9994	not DEG	#N/A	#N/A	#N/A	#N/A	#N/A	#N/A	2
ENSMUSG00000024847	Aip	chr19;chr19;chr19;chr19;chr19;chr19;chr19;chr19;chr19;chr19;chr19;chr19;chr19;chr19;chr19;chr19;chr19;chr19;chr19;chr19;chr19;chr19;chr19	4114446;4114464;4115081;4115081;4115320;4115320;4115447;4115982;4115982;4115982;4118087;4118087;4118087;4118256;4120933;4121336;4121336;4121336;4121336;4124439;4125730;4125730;4125778	4114796;4114796;4115222;4115222;4115496;4115496;4115496;4116170;4116170;4116170;4118266;4118266;4118266;4118266;4121545;4121545;4121545;4121575;4121545;4124564;4125790;4125858;4125848	-;-;-;-;-;-;-;-;-;-;-;-;-;-;-;-;-;-;-;-;-;-;-	1937	377.752	372.942	646.838	592.145	627.63	628.526	631.13	645.479	193.777	319.82	324.253	329.532	3	#N/A	ENSMUSG00000024847	#N/A	#N/A	#N/A	#N/A	3
ENSMUSG00000001158	Snrnp27	chr6;chr6;chr6;chr6;chr6;chr6;chr6;chr6;chr6;chr6;chr6;chr6;chr6;chr6;chr6;chr6;chr6;chr6;chr6	86675151;86675405;86675672;86676222;86676222;86680907;86680907;86680907;86681591;86681591;86681591;86682676;86682856;86682856;86682856;86684225;86684447;86684447;86684447	86675580;86675580;86676286;86676286;86676286;86680986;86680986;86680986;86681703;86681703;86681703;86682976;86682976;86682976;86682976;86684491;86684517;86684522;86684522	-;-;-;-;-;-;-;-;-;-;-;-;-;-;-;-;-;-;-	1837	615.97	718.724	870.511	783.871	587.536	688.654	517.033	653.481	363.281	450.295	347.357	318.594	not DEG	#N/A	#N/A	#N/A	#N/A	ENSMUSG00000001158	#N/A	3
ENSMUSG00000024854	Pold4	chr19;chr19;chr19;chr19	4231899;4232463;4232748;4233214	4232188;4232552;4232859;4233631	+;+;+;+	910	27.0807	24.5095	87.6556	86.5313	109.488	109.922	104.846	133.363	28.3462	95.7071	120.555	130.884	3	#N/A	ENSMUSG00000024854	#N/A	#N/A	#N/A	ENSMUSG00000024854	5
ENSMUSG00000029994	Anxa4	chr6;chr6;chr6;chr6;chr6;chr6;chr6;chr6;chr6;chr6;chr6;chr6;chr6;chr6;chr6;chr6;chr6;chr6;chr6;chr6;chr6;chr6;chr6;chr6;chr6;chr6;chr6;chr6;chr6;chr6;chr6;chr6;chr6;chr6;chr6;chr6;chr6;chr6;chr6;chr6;chr6;chr6;chr6;chr6;chr6;chr6;chr6;chr6;chr6;chr6;chr6;chr6;chr6;chr6;chr6;chr6;chr6;chr6;chr6;chr6;chr6;chr6;chr6;chr6;chr6;chr6;chr6;chr6;chr6;chr6;chr6;chr6;chr6;chr6;chr6;chr6;chr6;chr6;chr6;chr6;chr6;chr6;chr6;chr6;chr6;chr6;chr6;chr6;chr6;chr6;chr6;chr6;chr6;chr6	86736840;86736841;86736847;86737655;86737728;86741836;86741836;86741836;86741836;86741836;86741908;86741915;86743118;86743118;86743118;86743118;86743118;86743118;86743118;86743120;86744625;86744625;86744625;86744625;86744625;86744625;86744625;86744625;86747471;86748887;86748887;86748887;86748887;86748887;86748887;86748887;86750228;86751063;86751063;86751063;86751063;86751063;86751063;86751063;86751063;86752153;86752153;86752153;86752153;86752153;86752153;86752153;86753803;86753803;86753803;86753803;86753803;86753803;86753803;86754853;86754853;86754853;86754853;86754853;86754853;86754919;86757819;86757819;86757819;86757819;86757819;86757819;86757819;86757819;86760674;86760674;86760674;86760674;86760674;86760674;86760674;86760674;86765762;86765762;86765762;86765762;86765762;86765762;86765762;86774949;86774949;86793509;86793509;86793509	86737823;86737823;86737823;86737823;86737823;86741958;86741958;86741958;86741958;86741958;86741958;86741958;86743176;86743176;86743176;86743176;86743176;86743176;86743176;86743176;86744720;86744720;86744720;86744720;86745057;86744720;86744720;86744720;86748980;86748980;86748980;86748980;86748980;86748980;86748980;86748980;86750913;86751119;86751119;86751119;86751119;86751119;86751119;86751119;86751119;86752232;86752232;86752232;86752232;86752232;86752232;86752232;86753893;86753893;86753893;86753893;86753893;86753893;86753893;86754966;86754966;86754966;86754966;86754966;86754966;86754966;86757913;86757913;86757913;86757913;86757913;86757913;86757913;86757913;86760761;86760761;86760761;86760761;86760737;86760761;86760761;86760761;86765910;86765807;86765807;86765807;86765824;86765807;86765910;86775014;86775048;86793564;86793564;86793584	-;-;-;-;-;-;-;-;-;-;-;-;-;-;-;-;-;-;-;-;-;-;-;-;-;-;-;-;-;-;-;-;-;-;-;-;-;-;-;-;-;-;-;-;-;-;-;-;-;-;-;-;-;-;-;-;-;-;-;-;-;-;-;-;-;-;-;-;-;-;-;-;-;-;-;-;-;-;-;-;-;-;-;-;-;-;-;-;-;-;-;-;-;-	4645	27.5396	23.1847	27.2035	37.3272	23.1313	43.217	56.5344	32.0072	5.4601	6.94625	7.14191	9.53085	not DEG	#N/A	ENSMUSG00000029994	#N/A	#N/A	#N/A	#N/A	5
ENSMUSG00000057230	Aak1	chr6;chr6;chr6;chr6;chr6;chr6;chr6;chr6;chr6;chr6;chr6;chr6;chr6;chr6;chr6;chr6;chr6;chr6;chr6;chr6;chr6;chr6;chr6;chr6;chr6;chr6;chr6;chr6;chr6;chr6;chr6;chr6;chr6;chr6;chr6;chr6;chr6;chr6;chr6;chr6;chr6;chr6;chr6;chr6;chr6;chr6;chr6;chr6;chr6;chr6;chr6;chr6;chr6;chr6;chr6;chr6;chr6;chr6;chr6;chr6;chr6;chr6;chr6;chr6;chr6;chr6;chr6;chr6	86849517;86849532;86849628;86849832;86850053;86851185;86925014;86925014;86925014;86925014;86925014;86935430;86935430;86935430;86935430;86935430;86936942;86936942;86936942;86944357;86944357;86944357;86946104;86946104;86946104;86946861;86946861;86946861;86949542;86949542;86949542;86950781;86950781;86950781;86955104;86955104;86956259;86956259;86959032;86959113;86963993;86963993;86963996;86965477;86965477;86965477;86967269;86967269;86967269;86967354;86970991;86970991;86970991;86981296;86981296;86982542;86982542;86983812;86983812;86985271;86986264;86986264;86987204;86987204;86995010;86995840;86995840;86995840	86850215;86849651;86850215;86850215;86850215;86851315;86925132;86925132;86925132;86925132;86925132;86935507;86935538;86935512;86935538;86935538;86937084;86937084;86937084;86944478;86944478;86944478;86946185;86946185;86946185;86946993;86946993;86946993;86949645;86949645;86949645;86950860;86951019;86950860;86955258;86955258;86956572;86956572;86959274;86959274;86964225;86964225;86964225;86965634;86965634;86965634;86967373;86967373;86967373;86967373;86971086;86971086;86971086;86981397;86981397;86982643;86982643;86983922;86983922;86988038;86986374;86986374;86991864;87003223;86995064;86996674;86995895;86996218	+;+;+;+;+;+;+;+;+;+;+;+;+;+;+;+;+;+;+;+;+;+;+;+;+;+;+;+;+;+;+;+;+;+;+;+;+;+;+;+;+;+;+;+;+;+;+;+;+;+;+;+;+;+;+;+;+;+;+;+;+;+;+;+;+;+;+;+	21453	2621.77	2700.02	2827.65	3042.17	4794.36	4734.14	4892.8	4529.02	124.034	136.806	222.078	219.592	4	#N/A	ENSMUSG00000057230	#N/A	#N/A	#N/A	ENSMUSG00000057230	3
ENSMUSG00000029993	Nfu1	chr6;chr6;chr6;chr6;chr6;chr6;chr6;chr6;chr6;chr6;chr6;chr6;chr6;chr6;chr6;chr6;chr6;chr6;chr6;chr6;chr6;chr6;chr6;chr6;chr6;chr6;chr6;chr6;chr6;chr6;chr6;chr6;chr6;chr6;chr6;chr6;chr6;chr6;chr6;chr6;chr6;chr6;chr6;chr6;chr6;chr6;chr6	87009236;87009750;87009836;87009836;87009836;87009880;87009889;87009889;87010003;87012907;87012907;87012907;87012907;87012907;87012907;87012907;87015566;87015566;87015566;87015566;87015566;87015566;87016176;87019365;87019365;87019365;87019365;87019365;87020719;87020719;87020719;87020719;87020719;87023128;87023128;87023128;87023128;87023128;87024999;87025486;87025486;87025486;87025486;87028295;87028295;87028295;87028295	87009389;87009959;87009959;87009959;87009959;87012387;87009959;87009959;87010183;87013007;87013490;87013007;87013007;87013007;87013007;87013007;87015701;87015701;87015701;87015711;87015701;87015701;87016394;87019431;87019431;87019431;87019431;87019431;87020842;87020842;87020839;87020842;87020842;87023186;87023188;87023188;87023188;87023188;87025660;87025531;87025660;87025660;87025660;87028461;87028459;87028454;87028461	+;+;+;+;+;+;+;+;+;+;+;+;+;+;+;+;+;+;+;+;+;+;+;+;+;+;+;+;+;+;+;+;+;+;+;+;+;+;+;+;+;+;+;+;+;+;+	4822	381.424	316.636	392.939	393.632	288.371	301.58	396.769	389.421	72.3829	81.5607	61.1728	81.5212	not DEG	#N/A	#N/A	#N/A	#N/A	#N/A	#N/A	2
ENSMUSG00000067889	Sptbn2	chr19;chr19;chr19;chr19;chr19;chr19;chr19;chr19;chr19;chr19;chr19;chr19;chr19;chr19;chr19;chr19;chr19;chr19;chr19;chr19;chr19;chr19;chr19;chr19;chr19;chr19;chr19;chr19;chr19;chr19;chr19;chr19;chr19;chr19;chr19;chr19;chr19	4711208;4718819;4724080;4724630;4725901;4726140;4726582;4729062;4729302;4731274;4731926;4732388;4733654;4734039;4737342;4737811;4739107;4739591;4739853;4742333;4744048;4744466;4745109;4745458;4745780;4746566;4747712;4748059;4748594;4748938;4749402;4749634;4749783;4750021;4750481;4751149;4751501	4711644;4718997;4724231;4724803;4725992;4726220;4726697;4729174;4729489;4731391;4732084;4732690;4733807;4734909;4737479;4738567;4739309;4739681;4739999;4742596;4744272;4744555;4745369;4745588;4745984;4746940;4747956;4748197;4748678;4749134;4749544;4749709;4749833;4750241;4750654;4751191;4752353	+;+;+;+;+;+;+;+;+;+;+;+;+;+;+;+;+;+;+;+;+;+;+;+;+;+;+;+;+;+;+;+;+;+;+;+;+	8251	3129.88	2076.68	12085.9	10270.1	17565.9	14910.8	19389.2	14309.9	315.511	1354.74	1968.05	2042.12	3	#N/A	ENSMUSG00000067889	#N/A	ENSMUSG00000067889	#N/A	#N/A	2
ENSMUSG00000090891	D6Ertd527e	chr6;chr6;chr6;chr6;chr6;chr6;chr6;chr6;chr6;chr6;chr6;chr6	87104746;87104748;87104748;87104782;87104813;87110059;87110621;87110874;87110874;87110877;87110877;87110877	87104842;87104842;87104839;87104842;87104842;87110134;87110738;87112997;87112996;87111399;87112940;87111407	+;+;+;+;+;+;+;+;+;+;+;+	2415	1.83598	7.94902	3.02261	1.69669	6.16836	5.637	6.16739	8.00181	2.02588	0.97708	2.44417	2.93358	not DEG	#N/A	#N/A	#N/A	#N/A	#N/A	#N/A	2
ENSMUSG00000024862	Klc2	chr19;chr19;chr19;chr19;chr19;chr19;chr19;chr19;chr19;chr19;chr19;chr19;chr19;chr19;chr19;chr19;chr19;chr19;chr19;chr19;chr19;chr19;chr19;chr19;chr19;chr19;chr19;chr19;chr19;chr19;chr19;chr19;chr19;chr19;chr19;chr19;chr19;chr19;chr19;chr19;chr19;chr19;chr19;chr19;chr19;chr19;chr19;chr19;chr19;chr19;chr19;chr19;chr19;chr19;chr19;chr19;chr19;chr19;chr19;chr19;chr19;chr19;chr19;chr19;chr19;chr19;chr19;chr19;chr19;chr19;chr19;chr19;chr19;chr19;chr19;chr19;chr19;chr19;chr19	5107746;5107746;5107746;5107748;5108169;5109103;5109103;5109103;5109103;5109103;5109301;5109301;5109301;5109301;5109301;5109427;5109493;5109493;5109493;5109493;5109733;5109733;5109733;5109733;5110197;5110197;5110197;5110197;5110197;5110367;5110367;5110367;5110367;5110367;5110367;5111138;5111138;5111138;5111138;5111138;5111138;5111365;5111365;5111365;5111365;5111365;5111619;5111619;5111619;5111619;5111826;5111826;5111826;5111826;5112718;5112718;5112718;5112718;5113510;5113781;5113781;5113781;5113781;5113810;5113941;5113941;5113941;5113941;5113941;5113941;5117194;5117194;5117194;5117194;5117194;5118122;5118122;5118184;5118184	5108688;5108688;5108688;5108688;5108688;5109160;5109160;5109160;5109160;5109160;5109480;5109425;5109425;5109425;5109425;5109841;5109642;5109642;5109642;5109642;5109841;5109841;5109841;5109841;5110264;5110258;5110264;5110258;5110258;5110416;5110416;5110416;5110416;5110416;5110416;5111237;5111445;5111237;5111237;5111237;5111237;5111984;5111538;5111538;5111538;5111538;5111720;5111720;5111720;5111720;5111913;5111913;5111913;5111913;5112940;5112940;5112940;5112940;5113850;5113850;5113850;5113850;5113850;5113850;5114171;5114010;5114171;5114171;5114171;5114171;5117586;5117469;5117432;5117469;5117432;5118560;5118300;5118298;5118297	-;-;-;-;-;-;-;-;-;-;-;-;-;-;-;-;-;-;-;-;-;-;-;-;-;-;-;-;-;-;-;-;-;-;-;-;-;-;-;-;-;-;-;-;-;-;-;-;-;-;-;-;-;-;-;-;-;-;-;-;-;-;-;-;-;-;-;-;-;-;-;-;-;-;-;-;-;-;-	4134	1308.59	1278.47	2266.95	1929.14	2306.97	2209.71	2555.36	2344.53	312.9	507.51	546.283	592.632	3	ENSMUSG00000024862	#N/A	ENSMUSG00000024862	#N/A	#N/A	ENSMUSG00000024862	3
ENSMUSG00000030050	Gkn1	chr6;chr6;chr6;chr6;chr6;chr6	87345650;87347068;87348111;87349003;87349234;87350861	87346372;87347209;87348221;87349143;87349284;87350942	-;-;-;-;-;-	1250	0	0	0	0	0	0	0	0	0	0	0	0	not DEG	#N/A	#N/A	#N/A	#N/A	#N/A	#N/A	2
ENSMUSG00000030049	Gkn2	chr6;chr6;chr6;chr6;chr6;chr6	87373357;87375292;87375757;87377360;87378126;87379221	87373407;87375345;87375894;87377470;87378282;87379497	+;+;+;+;+;+	788	0	0	0	0	0	0	0	0	0	0	0	0	not DEG	#N/A	#N/A	#N/A	#N/A	#N/A	#N/A	2
ENSMUSG00000030048	Gkn3	chr6;chr6;chr6;chr6;chr6;chr6	87383256;87384335;87385467;87387051;87387363;87388794	87383530;87384476;87385574;87387185;87387416;87388935	-;-;-;-;-;-	856	0	0	0	0	0	0	0	0	0	0	0	0	not DEG	#N/A	#N/A	#N/A	#N/A	#N/A	#N/A	2
ENSMUSG00000030046	Bmp10	chr6;chr6	87428994;87433561	87429366;87437677	+;+	4490	0	0	0	0	0	0	0	0	0	0	0	0	not DEG	#N/A	#N/A	#N/A	#N/A	#N/A	#N/A	2
ENSMUSG00000030047	Arhgap25	chr6;chr6;chr6;chr6;chr6;chr6;chr6;chr6;chr6;chr6;chr6;chr6;chr6;chr6;chr6;chr6;chr6;chr6;chr6;chr6;chr6;chr6;chr6;chr6;chr6;chr6;chr6;chr6;chr6;chr6;chr6;chr6;chr6;chr6;chr6;chr6;chr6;chr6;chr6;chr6;chr6;chr6;chr6;chr6;chr6	87458545;87458545;87459405;87459405;87460115;87462931;87462931;87462931;87462931;87462931;87465501;87465501;87465501;87465501;87466010;87466473;87466473;87466473;87467913;87467913;87467913;87467913;87470513;87470513;87470513;87470513;87476143;87476143;87476143;87476143;87488192;87488192;87488192;87488192;87492178;87492178;87492178;87492178;87495913;87495913;87495913;87496223;87496223;87532826;87532826	87460133;87460133;87460133;87460133;87460133;87463647;87463463;87463463;87463463;87463463;87465697;87465697;87465697;87465697;87466594;87466594;87466594;87466594;87467986;87467986;87467986;87467986;87470645;87470645;87470645;87470645;87476350;87476350;87476350;87476350;87488308;87488308;87488308;87488308;87492265;87492265;87492265;87492265;87496112;87496112;87496112;87496314;87496314;87533259;87533235	-;-;-;-;-;-;-;-;-;-;-;-;-;-;-;-;-;-;-;-;-;-;-;-;-;-;-;-;-;-;-;-;-;-;-;-;-;-;-;-;-;-;-;-;-	4434	1.37698	1.32484	4.53391	23.7537	1.54209	5.637	2.0558	13.3363	0.304671	3.18985	0.80955	1.73569	not DEG	#N/A	#N/A	#N/A	#N/A	#N/A	#N/A	2
ENSMUSG00000024911	Fibp	chr19;chr19;chr19;chr19;chr19;chr19;chr19;chr19;chr19;chr19;chr19;chr19;chr19;chr19;chr19;chr19;chr19;chr19;chr19;chr19;chr19;chr19;chr19;chr19;chr19;chr19;chr19;chr19;chr19;chr19;chr19;chr19;chr19;chr19;chr19;chr19;chr19;chr19;chr19;chr19;chr19;chr19;chr19;chr19;chr19;chr19	5460616;5460616;5460616;5460629;5460885;5460961;5460961;5460961;5460961;5461390;5461390;5461390;5461390;5462467;5462532;5462532;5462532;5462532;5463151;5463171;5463171;5463171;5463171;5463171;5463205;5463604;5463604;5463604;5463604;5463604;5463604;5463644;5463787;5463787;5463787;5463787;5463787;5463787;5464129;5464129;5464334;5464334;5464334;5464925;5464925;5464925	5460778;5460778;5460778;5460778;5461159;5461159;5461159;5463074;5461159;5461516;5461516;5461516;5461516;5462632;5462632;5462632;5462632;5462632;5463712;5463304;5463304;5463325;5463304;5463304;5463325;5464802;5463712;5463712;5463712;5464802;5463712;5463712;5464215;5463824;5463966;5463813;5463850;5463850;5464215;5464215;5464431;5464431;5464431;5465049;5465049;5465051	+;+;+;+;+;+;+;+;+;+;+;+;+;+;+;+;+;+;+;+;+;+;+;+;+;+;+;+;+;+;+;+;+;+;+;+;+;+;+;+;+;+;+;+;+;+	4132	437.88	374.266	658.928	644.743	809.597	850.248	924.081	808.182	98.2753	157.753	200.852	209.616	3	ENSMUSG00000024911	#N/A	#N/A	#N/A	ENSMUSG00000024911	#N/A	3
ENSMUSG00000030051	Aplf	chr6;chr6;chr6;chr6;chr6;chr6;chr6;chr6;chr6;chr6;chr6;chr6;chr6;chr6;chr6;chr6;chr6;chr6;chr6;chr6;chr6;chr6;chr6;chr6;chr6;chr6;chr6;chr6;chr6;chr6;chr6;chr6;chr6;chr6;chr6;chr6;chr6	87628424;87629744;87629749;87630016;87636930;87636930;87636930;87641890;87641890;87641890;87646014;87646014;87646014;87651091;87653708;87653708;87653708;87658433;87658433;87658433;87658433;87658841;87658841;87658841;87658841;87663685;87663685;87663685;87663685;87668416;87668416;87668416;87668416;87671860;87671860;87671990;87671990	87630175;87630175;87629921;87630175;87636976;87636976;87636976;87642015;87642015;87642015;87646351;87646351;87646351;87653892;87653892;87653892;87653892;87658555;87658565;87658565;87658565;87658988;87658988;87658988;87658988;87663857;87663857;87663715;87663857;87668487;87668487;87668487;87668487;87672129;87672193;87672064;87672147	-;-;-;-;-;-;-;-;-;-;-;-;-;-;-;-;-;-;-;-;-;-;-;-;-;-;-;-;-;-;-;-;-;-;-;-;-	5925	375.457	392.814	269.012	332.551	302.25	340.099	328.927	426.763	64.833	50.7648	54.2066	63.7713	not DEG	#N/A	#N/A	#N/A	ENSMUSG00000030051	#N/A	#N/A	3
ENSMUSG00000068263	Efcc1	chr6;chr6;chr6;chr6;chr6;chr6;chr6;chr6;chr6;chr6;chr6;chr6;chr6;chr6;chr6;chr6;chr6;chr6;chr6;chr6;chr6;chr6;chr6	87730869;87730869;87730893;87732674;87732674;87732674;87732809;87749132;87749132;87749132;87750621;87750624;87751764;87751764;87751764;87753048;87753048;87753522;87753741;87753741;87754723;87754723;87754723	87731540;87731540;87731540;87732936;87734017;87732936;87732936;87749277;87749277;87749277;87750762;87750762;87751896;87751905;87751905;87753185;87753185;87753804;87753804;87753804;87755908;87754762;87755451	+;+;+;+;+;+;+;+;+;+;+;+;+;+;+;+;+;+;+;+;+;+;+	4053	7.34391	5.29935	0	0	0	0	3.08369	8.00181	1.55974	0	0	1.36757	not DEG	ENSMUSG00000068263	ENSMUSG00000068263	#N/A	ENSMUSG00000068263	#N/A	#N/A	5
ENSMUSG00000030054	Gp9	chr6;chr6	87778072;87778993	87778176;87779768	+;+	881	0	0	16.6243	32.2371	0	2.8185	1.0279	2.66727	0	27.7307	1.5996	2.09714	not DEG	#N/A	#N/A	#N/A	#N/A	#N/A	#N/A	2
ENSMUSG00000030055	Rab43	chr6;chr6;chr6;chr6;chr6;chr6;chr6;chr6;chr6;chr6;chr6;chr6;chr6;chr6;chr6;chr6;chr6;chr6;chr6	87788853;87788853;87788865;87789894;87791499;87792152;87792798;87793969;87794614;87794614;87794614;87794614;87794614;87809619;87809619;87811347;87811347;87812001;87812126	87792840;87792840;87789005;87790075;87792840;87792840;87792840;87794797;87794797;87794797;87794797;87794797;87794797;87809757;87809754;87811779;87811779;87812098;87812164	-;-;-;-;-;-;-;-;-;-;-;-;-;-;-;-;-;-;-	5526	277.691	224.56	237.275	188.333	302.25	241.452	403.964	306.736	45.4444	38.5095	49.1948	64.3051	not DEG	ENSMUSG00000030055	ENSMUSG00000030055	#N/A	#N/A	#N/A	#N/A	3
ENSMUSG00000024937	Ehbp1l1	chr19;chr19;chr19;chr19;chr19;chr19;chr19;chr19;chr19;chr19;chr19;chr19;chr19;chr19;chr19;chr19;chr19;chr19;chr19;chr19;chr19;chr19;chr19;chr19;chr19;chr19;chr19;chr19;chr19;chr19;chr19;chr19;chr19;chr19;chr19;chr19;chr19;chr19	5707376;5707376;5708556;5708556;5708758;5708758;5710211;5710211;5710574;5710574;5710793;5710793;5710969;5710969;5715796;5715796;5716896;5716896;5717039;5717039;5717662;5720564;5720686;5720809;5720809;5720972;5721442;5721442;5721667;5721667;5721957;5721957;5722646;5722646;5722950;5722950;5725917;5725917	5708425;5708425;5708670;5708670;5708831;5708831;5710310;5710310;5710697;5710697;5710848;5710848;5711038;5711038;5716494;5716494;5716944;5716944;5717196;5717196;5720407;5720726;5720726;5720877;5720877;5721007;5721584;5721584;5721845;5721845;5722010;5722010;5722741;5722741;5723007;5723007;5726317;5726317	-;-;-;-;-;-;-;-;-;-;-;-;-;-;-;-;-;-;-;-;-;-;-;-;-;-;-;-;-;-;-;-;-;-;-;-;-;-	6440	145.501	136.458	442.812	444.533	474.964	462.234	448.164	461.438	21.8913	68.8932	72.7638	70.6212	3	#N/A	#N/A	#N/A	#N/A	#N/A	#N/A	2
ENSMUSG00000024787	Snx15	chr19;chr19;chr19;chr19;chr19;chr19;chr19;chr19;chr19;chr19;chr19;chr19;chr19;chr19;chr19;chr19;chr19;chr19;chr19;chr19;chr19;chr19;chr19;chr19;chr19;chr19;chr19;chr19;chr19;chr19;chr19;chr19;chr19;chr19;chr19	6119399;6119852;6120486;6120632;6120632;6121379;6121379;6121379;6121379;6121492;6121783;6121783;6121783;6121783;6121905;6121927;6122040;6122040;6122040;6122040;6122040;6122040;6123830;6123830;6123830;6123830;6123830;6124153;6124153;6124153;6127713;6128049;6128049;6128049;6128049	6119954;6119954;6120743;6120743;6120743;6121522;6121522;6121642;6121522;6121522;6121930;6121930;6121930;6121930;6121930;6121930;6122155;6122155;6122287;6122155;6122155;6122155;6123950;6124188;6123950;6123950;6123950;6124188;6124188;6124188;6127807;6128133;6128165;6128147;6128304	-;-;-;-;-;-;-;-;-;-;-;-;-;-;-;-;-;-;-;-;-;-;-;-;-;-;-;-;-;-;-;-;-;-;-	2184	250.152	220.585	358.179	334.248	467.253	416.199	476.945	490.777	107.77	158.523	202.255	221.548	1	#N/A	#N/A	#N/A	#N/A	#N/A	#N/A	3
ENSMUSG00000024777	Ppp2r5b	chr19;chr19;chr19;chr19;chr19;chr19;chr19;chr19;chr19;chr19;chr19;chr19;chr19;chr19;chr19;chr19;chr19;chr19;chr19	6227765;6228942;6229222;6229285;6230156;6230156;6230386;6230502;6230907;6231116;6232270;6232528;6232767;6233777;6233937;6234633;6234633;6235512;6235512	6228531;6229043;6229349;6229349;6230479;6230275;6230436;6230555;6231015;6231175;6232400;6232620;6232868;6233973;6233973;6234730;6235099;6235843;6235872	-;-;-;-;-;-;-;-;-;-;-;-;-;-;-;-;-;-;-	2895	500.304	388.177	1543.04	1287.79	2297.71	1961.68	3164.9	2763.29	153.451	488.917	735.646	1023.87	1	#N/A	#N/A	#N/A	#N/A	#N/A	#N/A	3
ENSMUSG00000030058	Copg1	chr6;chr6;chr6;chr6;chr6;chr6;chr6;chr6;chr6;chr6;chr6;chr6;chr6;chr6;chr6;chr6;chr6;chr6;chr6;chr6;chr6;chr6;chr6;chr6;chr6;chr6;chr6;chr6;chr6;chr6;chr6;chr6;chr6;chr6;chr6;chr6;chr6;chr6;chr6;chr6;chr6;chr6;chr6;chr6;chr6;chr6;chr6;chr6;chr6;chr6;chr6;chr6;chr6;chr6;chr6;chr6;chr6;chr6;chr6;chr6;chr6;chr6;chr6;chr6;chr6;chr6;chr6;chr6;chr6;chr6;chr6	87887814;87887928;87887940;87887957;87889071;87889071;87889657;87889657;87889657;87889657;87889956;87889956;87889956;87889956;87890190;87890190;87890190;87890190;87891930;87891949;87891949;87892206;87892206;87892206;87892633;87892633;87892633;87893796;87893796;87893943;87894041;87894041;87895116;87895456;87895694;87895694;87895927;87895927;87895927;87895997;87897803;87897953;87897953;87897953;87897953;87902198;87902198;87902198;87902198;87902198;87903485;87903485;87904088;87904088;87904816;87904816;87905199;87905199;87907373;87907378;87907810;87908536;87908536;87908772;87909664;87909664;87910040;87910040;87910040;87912172;87912172	87888072;87888072;87888072;87888072;87889123;87889123;87889737;87889737;87889737;87889737;87890027;87890027;87890027;87890027;87890269;87890759;87890249;87890269;87892024;87892024;87892024;87892298;87892298;87892298;87893953;87892719;87892719;87893807;87893953;87894174;87894962;87894174;87895761;87896115;87895761;87895761;87896115;87896102;87896115;87896115;87898048;87898048;87898048;87898048;87898048;87902766;87904941;87902354;87902441;87902441;87903560;87903560;87904191;87904191;87904867;87904941;87905267;87905267;87907515;87907981;87907981;87909802;87908633;87908949;87909802;87909802;87910054;87910138;87910138;87912530;87913595	+;+;+;+;+;+;+;+;+;+;+;+;+;+;+;+;+;+;+;+;+;+;+;+;+;+;+;+;+;+;+;+;+;+;+;+;+;+;+;+;+;+;+;+;+;+;+;+;+;+;+;+;+;+;+;+;+;+;+;+;+;+;+;+;+;+;+;+;+;+;+	11011	3658.18	3141.85	4258.85	3983.83	4089.62	3894.23	4466.22	3875.54	308.784	374.293	362.54	378.792	not DEG	#N/A	#N/A	#N/A	#N/A	#N/A	#N/A	2
ENSMUSG00000024958	Gpr137	chr19;chr19;chr19;chr19;chr19;chr19;chr19;chr19;chr19;chr19;chr19;chr19;chr19;chr19;chr19;chr19;chr19;chr19;chr19;chr19;chr19;chr19;chr19;chr19;chr19;chr19;chr19;chr19;chr19;chr19;chr19;chr19;chr19;chr19	6938069;6938070;6938070;6938070;6938070;6938756;6938756;6938756;6938756;6938756;6939012;6939012;6939012;6939012;6939012;6939261;6939261;6939261;6939261;6939261;6939529;6939529;6939529;6940352;6940352;6940352;6940352;6940483;6940483;6940483;6940922;6941092;6941322;6941924	6938529;6938529;6938529;6938529;6938529;6938874;6938874;6938874;6938874;6938874;6939140;6939140;6939140;6939140;6939140;6939410;6939410;6939410;6939410;6939410;6939754;6939754;6939754;6940482;6940401;6940401;6940482;6940907;6941193;6941193;6940949;6941507;6941479;6942450	-;-;-;-;-;-;-;-;-;-;-;-;-;-;-;-;-;-;-;-;-;-;-;-;-;-;-;-;-;-;-;-;-;-	2768	398.866	353.069	667.996	590.449	858.944	790.12	1060.79	917.54	135.826	227.32	297.88	357.358	3	ENSMUSG00000024958	ENSMUSG00000024958	ENSMUSG00000024958	ENSMUSG00000024958	ENSMUSG00000024958	#N/A	4
ENSMUSG00000047656	Trpt1	chr19;chr19;chr19;chr19;chr19;chr19;chr19	6996131;6996696;6997933;6998192;6998509;6998658;6998892	6996524;6996777;6998102;6998366;6998565;6998768;6999044	+;+;+;+;+;+;+	1142	94.0938	79.4902	139.04	127.252	171.172	176.626	174.743	138.698	76	116.59	152.276	137.233	4	#N/A	#N/A	#N/A	#N/A	ENSMUSG00000047656	#N/A	3
ENSMUSG00000071661	Zbtb3	chr19;chr19	8802530;8802974	8802685;8804854	+;+	2037	58.7513	60.2801	80.0991	89.9246	112.573	93.95	116.153	106.691	29.2173	41.7339	50.6928	54.6989	3	#N/A	#N/A	#N/A	#N/A	#N/A	#N/A	3
ENSMUSG00000071657	Bscl2	chr19;chr19;chr19;chr19;chr19;chr19;chr19;chr19;chr19;chr19;chr19;chr19;chr19;chr19;chr19;chr19;chr19;chr19;chr19;chr19;chr19;chr19;chr19;chr19;chr19;chr19;chr19;chr19;chr19;chr19;chr19;chr19;chr19;chr19;chr19;chr19;chr19;chr19;chr19;chr19;chr19;chr19;chr19;chr19;chr19;chr19;chr19;chr19;chr19;chr19;chr19;chr19;chr19;chr19;chr19;chr19;chr19;chr19;chr19;chr19;chr19;chr19;chr19;chr19;chr19;chr19;chr19;chr19;chr19;chr19;chr19;chr19;chr19;chr19;chr19;chr19;chr19;chr19;chr19;chr19;chr19;chr19;chr19;chr19;chr19;chr19;chr19;chr19;chr19;chr19;chr19;chr19;chr19	8837467;8837687;8837729;8839328;8839373;8839390;8839576;8839576;8839576;8840519;8840535;8840535;8841108;8841108;8841108;8841108;8841108;8841108;8843009;8843009;8843009;8843009;8843009;8843009;8843009;8845171;8845171;8845171;8845171;8845171;8845171;8845171;8845171;8846190;8846190;8846190;8846190;8846190;8846190;8846190;8846249;8846466;8846466;8846466;8846466;8846466;8846466;8846466;8846466;8846466;8847406;8847406;8847406;8847406;8847406;8847406;8847406;8847406;8847406;8847667;8847667;8847667;8847667;8847667;8847667;8847667;8847667;8847914;8847914;8847914;8847914;8847914;8847914;8847914;8847914;8848081;8848081;8848081;8848081;8848081;8848081;8848081;8848081;8848081;8848464;8848464;8848464;8848464;8848464;8848464;8848464;8848464;8848464	8837864;8837864;8837864;8839784;8839784;8839784;8839784;8840243;8839784;8840568;8841424;8843090;8841424;8841424;8841424;8841424;8841424;8841424;8843090;8843090;8843090;8843090;8843090;8843090;8843090;8845314;8845314;8845314;8845314;8846324;8845314;8845314;8845314;8846324;8846324;8846324;8846324;8846324;8846324;8846324;8846324;8846563;8846563;8846563;8846563;8846563;8846563;8846563;8846563;8846563;8847547;8847547;8847547;8847547;8847547;8847547;8847547;8847547;8847547;8847733;8847733;8847733;8847733;8847982;8847733;8847733;8847733;8847982;8847982;8847982;8847982;8847982;8847982;8847982;8847982;8848161;8848161;8848161;8848161;8848161;8848161;8848161;8848161;8848161;8848623;8848666;8848666;8848666;8848638;8848667;8848666;8848667;8848683	+;+;+;+;+;+;+;+;+;+;+;+;+;+;+;+;+;+;+;+;+;+;+;+;+;+;+;+;+;+;+;+;+;+;+;+;+;+;+;+;+;+;+;+;+;+;+;+;+;+;+;+;+;+;+;+;+;+;+;+;+;+;+;+;+;+;+;+;+;+;+;+;+;+;+;+;+;+;+;+;+;+;+;+;+;+;+;+;+;+;+;+;+	5897	618.724	509.4	949.098	1016.32	1350.87	1320.94	1352.71	1402.98	95.6524	166.645	226.54	233.652	3	#N/A	#N/A	#N/A	ENSMUSG00000071657	ENSMUSG00000071657	#N/A	3
ENSMUSG00000024737	Slc15a3	chr19;chr19;chr19;chr19;chr19;chr19;chr19;chr19;chr19;chr19;chr19;chr19;chr19;chr19;chr19;chr19;chr19;chr19	10839727;10842544;10842550;10842895;10843206;10843206;10848505;10848505;10853129;10853129;10854254;10854254;10854909;10854909;10855888;10855888;10857183;10857630	10839998;10843578;10842644;10843578;10843471;10843347;10848788;10848788;10853276;10853276;10854361;10854361;10855077;10855077;10859362;10856046;10857338;10857915	+;+;+;+;+;+;+;+;+;+;+;+;+;+;+;+;+;+	5491	1159.42	937.985	1985.85	1754.38	2527.48	2547.93	3015.85	2600.59	190.986	340.578	462.157	511.422	3	#N/A	ENSMUSG00000024737	#N/A	#N/A	#N/A	#N/A	2
ENSMUSG00000048206	Dnajb8	chr6;chr6;chr6;chr6;chr6	88222268;88222885;88231450;88251170;88254254	88223257;88223118;88231545;88251332;88254415	+;+;+;+;+	1411	0	0	0	0	0	0	0	0	0	0	0	0	not DEG	#N/A	#N/A	#N/A	#N/A	#N/A	#N/A	5
ENSMUSG00000024736	Tmem132a	chr19;chr19;chr19;chr19;chr19;chr19;chr19;chr19;chr19;chr19;chr19;chr19;chr19;chr19;chr19;chr19;chr19;chr19;chr19;chr19;chr19	10857822;10857834;10859564;10860124;10860124;10861530;10861530;10863223;10863223;10863465;10863465;10863955;10863955;10865256;10865256;10866469;10866469;10866930;10866930;10869539;10869539	10859151;10859755;10859755;10860397;10860397;10861732;10861732;10863366;10863366;10863660;10863660;10864104;10864104;10865587;10865587;10866687;10866687;10867144;10867144;10869778;10869940	-;-;-;-;-;-;-;-;-;-;-;-;-;-;-;-;-;-;-;-;-	4069	3071.13	2645.7	5359.08	4682.87	6902.39	6497.59	8066.95	6870.88	702.486	1233.96	1646.59	1835.57	3	ENSMUSG00000024736	#N/A	#N/A	ENSMUSG00000024736	#N/A	#N/A	3
ENSMUSG00000025006	Sorbs1	chr19;chr19;chr19;chr19;chr19;chr19;chr19;chr19;chr19;chr19;chr19;chr19;chr19;chr19;chr19;chr19;chr19;chr19;chr19;chr19;chr19;chr19;chr19;chr19;chr19;chr19;chr19;chr19;chr19;chr19;chr19;chr19;chr19;chr19;chr19;chr19;chr19;chr19;chr19;chr19;chr19;chr19;chr19;chr19;chr19;chr19;chr19;chr19;chr19;chr19;chr19;chr19;chr19;chr19;chr19;chr19;chr19;chr19;chr19;chr19;chr19;chr19;chr19;chr19;chr19;chr19;chr19;chr19;chr19;chr19;chr19;chr19;chr19;chr19;chr19;chr19;chr19;chr19;chr19;chr19;chr19;chr19;chr19;chr19;chr19;chr19;chr19;chr19;chr19;chr19;chr19;chr19;chr19;chr19;chr19;chr19;chr19;chr19;chr19;chr19;chr19;chr19;chr19;chr19;chr19;chr19;chr19;chr19;chr19;chr19;chr19;chr19;chr19;chr19;chr19;chr19;chr19;chr19;chr19;chr19;chr19;chr19;chr19;chr19;chr19;chr19;chr19;chr19;chr19;chr19;chr19;chr19;chr19;chr19;chr19;chr19;chr19;chr19;chr19;chr19;chr19;chr19;chr19;chr19;chr19;chr19;chr19;chr19;chr19;chr19;chr19;chr19;chr19;chr19;chr19;chr19;chr19;chr19;chr19;chr19;chr19;chr19;chr19;chr19;chr19;chr19;chr19;chr19;chr19;chr19;chr19;chr19;chr19;chr19;chr19;chr19;chr19;chr19;chr19;chr19;chr19;chr19;chr19;chr19;chr19;chr19;chr19;chr19;chr19;chr19;chr19;chr19;chr19;chr19;chr19;chr19;chr19;chr19;chr19;chr19;chr19;chr19;chr19;chr19;chr19;chr19;chr19;chr19;chr19;chr19;chr19;chr19;chr19;chr19;chr19;chr19;chr19;chr19;chr19;chr19;chr19;chr19;chr19;chr19;chr19;chr19;chr19;chr19;chr19;chr19;chr19;chr19;chr19;chr19;chr19;chr19;chr19;chr19;chr19;chr19;chr19;chr19;chr19;chr19;chr19;chr19;chr19;chr19;chr19;chr19;chr19;chr19;chr19;chr19;chr19;chr19;chr19;chr19;chr19;chr19;chr19;chr19;chr19;chr19;chr19;chr19;chr19;chr19;chr19;chr19;chr19;chr19;chr19;chr19;chr19;chr19;chr19;chr19;chr19;chr19;chr19;chr19;chr19;chr19;chr19;chr19;chr19;chr19;chr19;chr19;chr19;chr19;chr19;chr19;chr19;chr19;chr19;chr19;chr19;chr19;chr19;chr19;chr19;chr19;chr19;chr19;chr19;chr19;chr19;chr19;chr19;chr19;chr19;chr19;chr19;chr19;chr19;chr19;chr19;chr19;chr19;chr19;chr19	40294753;40294761;40294771;40294771;40294771;40294900;40294997;40295019;40295049;40295049;40295049;40295049;40296532;40296532;40296532;40296532;40296532;40296532;40296532;40296532;40296532;40296532;40296532;40296532;40299463;40299463;40299463;40299463;40299463;40299463;40299463;40299463;40299463;40299463;40299463;40299463;40300243;40311448;40311669;40311669;40311669;40311669;40311669;40311669;40311669;40311669;40311669;40311669;40311669;40314364;40314364;40314364;40314364;40314364;40314364;40314364;40314364;40314364;40314364;40314364;40314617;40314617;40314617;40314617;40314617;40314617;40314617;40314617;40314617;40314617;40314617;40318022;40318022;40318022;40318022;40318022;40318022;40318022;40318022;40318022;40318022;40318022;40321793;40321793;40321793;40324747;40324747;40324747;40324747;40324747;40324747;40324747;40324747;40324747;40324747;40324747;40325471;40327450;40327450;40327450;40327450;40327450;40327450;40327450;40327450;40327450;40327450;40327450;40334032;40336986;40336986;40336986;40336986;40336986;40336986;40336986;40336986;40336986;40336986;40336986;40340045;40340045;40340045;40340045;40340685;40340685;40340685;40344356;40344356;40344356;40344356;40349899;40349899;40349899;40349899;40349899;40349899;40349899;40349899;40349899;40349899;40349899;40352277;40352277;40352277;40352277;40352277;40352277;40352277;40352277;40352277;40352277;40352277;40352329;40352347;40352402;40352518;40352518;40352518;40352518;40352518;40352518;40352518;40352518;40352518;40352518;40352518;40352518;40352518;40352518;40361042;40361042;40361429;40361429;40361429;40363202;40363202;40363202;40363202;40363202;40363202;40363202;40363202;40363202;40363202;40363202;40363202;40363202;40363202;40364994;40364994;40364994;40364994;40364994;40364994;40364994;40364994;40364994;40364994;40364994;40364994;40364994;40365091;40365095;40365118;40365150;40369690;40369690;40369690;40369690;40369690;40369690;40369690;40369690;40369690;40369690;40369690;40373476;40373476;40373476;40373476;40373476;40373476;40373476;40373476;40373476;40373476;40373476;40373476;40373476;40373476;40373476;40373476;40376645;40376645;40376645;40376645;40376684;40376691;40376984;40376984;40377654;40377654;40382521;40382521;40382521;40382521;40382521;40382521;40382521;40382521;40382521;40382521;40382521;40382521;40382521;40382521;40382521;40382521;40382756;40382756;40382756;40382756;40390517;40393388;40393388;40393388;40393388;40393388;40393388;40393388;40393388;40393388;40393388;40393388;40393388;40395679;40395679;40398542;40398542;40398542;40398542;40398542;40398542;40398542;40398542;40398542;40398542;40398542;40398542;40398542;40402258;40402258;40402258;40402258;40402258;40402258;40402258;40402258;40402258;40402258;40402258;40402258;40450856;40451314;40451314;40451314;40451314;40451314;40451314;40451314;40451314;40451314;40487497;40487497;40501449;40513371;40513671;40513671;40513671;40513671;40513671;40513671	40295116;40295116;40295116;40295116;40295116;40295116;40295116;40295116;40295116;40295116;40295116;40295116;40296644;40296644;40296644;40296644;40296644;40296644;40296644;40296644;40296644;40296644;40296644;40296644;40299521;40299521;40299521;40299521;40299826;40299521;40299521;40299521;40299521;40299521;40299521;40299521;40300302;40311863;40311863;40311863;40311863;40311863;40311863;40311748;40311863;40311863;40311863;40311863;40311863;40314489;40314489;40314489;40314489;40314489;40314489;40314489;40314489;40314489;40314489;40314489;40314731;40314731;40314731;40314731;40314731;40314731;40314731;40314731;40314731;40314731;40314731;40318068;40318068;40318068;40318068;40318068;40318068;40318068;40318068;40318068;40318068;40318068;40321960;40321960;40321960;40324832;40324832;40324832;40324832;40324832;40324832;40324832;40324832;40324832;40324832;40324832;40326937;40327622;40327622;40327622;40327622;40327622;40327622;40327622;40327622;40327622;40327622;40327622;40337035;40337035;40337035;40337035;40337035;40337035;40337035;40337035;40337035;40337035;40337035;40337035;40340594;40340146;40340146;40340146;40340750;40340750;40340750;40344439;40344439;40344439;40344439;40350013;40350013;40350013;40350013;40350013;40350013;40350013;40350013;40350013;40350013;40350013;40352406;40352406;40352406;40352406;40352406;40352406;40352406;40352406;40352406;40352406;40352406;40352448;40352406;40352406;40352565;40352565;40352565;40352565;40352565;40352565;40352565;40352565;40352565;40352565;40352565;40352565;40352565;40352565;40361104;40361104;40361503;40361503;40361503;40363265;40363265;40363265;40363265;40363265;40363265;40363265;40363265;40363265;40363265;40363265;40363265;40363265;40363265;40365166;40365174;40365166;40365166;40365166;40365166;40365166;40365166;40365166;40365166;40365166;40365166;40365166;40365166;40365166;40365166;40365166;40369719;40369719;40369719;40369719;40369719;40369719;40369719;40369719;40369719;40369719;40369719;40373617;40373617;40373617;40373617;40373617;40373617;40373617;40373617;40373617;40373617;40373617;40373617;40373617;40373617;40373617;40373617;40376803;40377016;40377016;40377016;40377016;40376803;40377016;40377016;40377886;40377800;40382633;40382588;40382633;40382633;40382633;40382633;40382633;40382633;40382633;40382633;40382633;40382633;40382633;40382633;40382633;40382633;40382864;40382865;40382831;40382782;40393516;40393516;40393516;40393516;40393516;40393516;40393516;40393516;40393516;40393516;40393516;40393516;40393516;40395768;40395768;40398610;40398610;40398610;40398610;40398610;40398610;40398610;40398610;40398610;40398610;40398610;40398610;40398610;40402310;40402310;40402267;40402267;40402267;40402267;40402310;40402310;40402310;40402310;40402310;40402310;40451390;40451398;40451398;40451398;40451398;40451387;40451398;40451398;40451398;40451398;40487555;40487746;40501585;40513736;40513779;40513751;40513704;40513673;40513750;40513740	-;-;-;-;-;-;-;-;-;-;-;-;-;-;-;-;-;-;-;-;-;-;-;-;-;-;-;-;-;-;-;-;-;-;-;-;-;-;-;-;-;-;-;-;-;-;-;-;-;-;-;-;-;-;-;-;-;-;-;-;-;-;-;-;-;-;-;-;-;-;-;-;-;-;-;-;-;-;-;-;-;-;-;-;-;-;-;-;-;-;-;-;-;-;-;-;-;-;-;-;-;-;-;-;-;-;-;-;-;-;-;-;-;-;-;-;-;-;-;-;-;-;-;-;-;-;-;-	13472	679.311	696.864	1198.46	1630.52	3064.13	2803.47	2616	2547.24	51.0754	104.995	217.77	191.629	4	#N/A	ENSMUSG00000025006	ENSMUSG00000025006	ENSMUSG00000025006	#N/A	ENSMUSG00000025006	2
ENSMUSG00000067199	Frat1	chr19	41829970	41832583	+	2614	166.615	122.547	191.936	179.849	343.886	360.768	408.076	352.079	55.3103	71.1142	134.785	145.401	1	#N/A	#N/A	#N/A	#N/A	#N/A	#N/A	4
ENSMUSG00000033182	Kbtbd12	chr6;chr6;chr6;chr6;chr6;chr6;chr6;chr6;chr6;chr6;chr6;chr6;chr6;chr6;chr6;chr6;chr6;chr6;chr6;chr6;chr6	88545114;88545120;88586526;88586780;88586780;88611291;88611291;88613751;88613894;88614030;88614094;88617436;88617783;88617783;88618367;88618367;88618617;88627397;88627397;88627397;88637646	88547915;88547915;88590659;88586977;88586977;88611441;88611441;88614164;88614164;88614164;88614164;88618958;88618958;88618958;88618522;88618501;88618958;88627445;88627448;88627442;88637950	-;-;-;-;-;-;-;-;-;-;-;-;-;-;-;-;-;-;-;-;-	9381	0	0	0	0	0	0	0	0	0	0	0	0	not DEG	#N/A	#N/A	#N/A	#N/A	#N/A	#N/A	2
ENSMUSG00000049670	Morn4	chr19;chr19;chr19;chr19;chr19	42074939;42076455;42077965;42078484;42086197	42076255;42076564;42078079;42078583;42086370	-;-;-;-;-	1816	597.151	494.164	1867.97	1545.69	2232.95	2081.93	2534.8	2269.85	300.472	939.883	1188.02	1322.86	3	ENSMUSG00000049670	#N/A	ENSMUSG00000049670	ENSMUSG00000049670	#N/A	#N/A	3
ENSMUSG00000018820	Zfyve27	chr19;chr19;chr19;chr19;chr19;chr19;chr19;chr19;chr19;chr19;chr19;chr19;chr19;chr19;chr19;chr19;chr19;chr19;chr19;chr19;chr19;chr19;chr19;chr19;chr19;chr19;chr19;chr19;chr19;chr19;chr19;chr19;chr19;chr19;chr19;chr19;chr19;chr19;chr19;chr19;chr19;chr19;chr19;chr19;chr19;chr19;chr19	42163951;42170567;42170594;42170700;42171546;42171546;42171546;42171546;42177389;42177389;42177389;42178823;42179289;42179289;42179289;42181502;42181502;42181502;42182659;42182659;42182659;42183428;42183428;42183428;42183485;42184118;42184118;42184118;42184118;42185335;42185609;42185620;42185805;42185805;42185805;42189197;42189197;42189197;42189197;42189522;42189522;42189522;42189522;42190383;42190383;42190383;42190383	42164050;42170785;42170668;42170785;42173206;42171743;42171743;42171743;42177459;42177726;42177459;42178916;42179490;42179490;42179490;42181597;42181597;42181597;42182771;42182771;42182771;42183564;42183564;42183564;42183564;42184828;42184159;42184189;42184189;42185949;42185640;42185640;42185949;42185949;42185949;42189243;42189243;42189243;42189243;42189603;42189603;42189603;42189603;42190894;42190514;42191717;42194590	+;+;+;+;+;+;+;+;+;+;+;+;+;+;+;+;+;+;+;+;+;+;+;+;+;+;+;+;+;+;+;+;+;+;+;+;+;+;+;+;+;+;+;+;+;+;+	8623	686.196	507.413	1337.5	1216.53	1670.08	1709.89	2000.29	1973.78	69.2108	148.094	195.986	230.434	1	#N/A	#N/A	#N/A	#N/A	#N/A	#N/A	2
ENSMUSG00000025207	Sema4g	chr19;chr19;chr19;chr19;chr19;chr19;chr19;chr19;chr19;chr19;chr19;chr19;chr19;chr19;chr19;chr19;chr19;chr19;chr19;chr19;chr19;chr19;chr19;chr19;chr19;chr19;chr19;chr19;chr19;chr19;chr19;chr19;chr19;chr19;chr19;chr19;chr19;chr19;chr19;chr19;chr19;chr19;chr19;chr19;chr19	44989101;44989291;44992136;44992138;44992138;44992734;44992734;44992734;44993120;44993120;44993120;44996469;44996469;44996469;44996680;44996680;44996680;44996920;44996920;44996920;44997292;44997292;44997292;44997529;44997529;44997529;44997964;44997964;44997964;44998232;44998232;44998232;44998671;44998671;44998671;44998878;44998878;44998878;44999179;44999179;44999179;45001168;45001168;45001168;45002347	44989357;44989679;44992638;44992638;44992638;44992882;44992882;44992882;44993182;44993182;44993182;44996567;44996567;44996567;44996773;44996773;44996773;44997033;44997033;44997033;44997455;44997455;44997455;44997698;44997698;44997698;44998108;44998108;44998108;44998454;44998454;44998454;44998786;44998786;44998786;44999038;44999038;44999038;44999240;44999240;44999240;45003394;45002218;45003397;45003397	+;+;+;+;+;+;+;+;+;+;+;+;+;+;+;+;+;+;+;+;+;+;+;+;+;+;+;+;+;+;+;+;+;+;+;+;+;+;+;+;+;+;+;+;+	4872	524.171	548.483	2162.68	2304.11	4891.51	4953.99	6881.78	6116.05	110.084	458.414	1010.42	1333.93	1	#N/A	#N/A	#N/A	ENSMUSG00000025207	#N/A	ENSMUSG00000025207	3
ENSMUSG00000025217	Btrc	chr19;chr19;chr19;chr19;chr19;chr19;chr19;chr19;chr19;chr19;chr19;chr19;chr19;chr19;chr19;chr19;chr19;chr19;chr19;chr19;chr19;chr19;chr19;chr19;chr19;chr19;chr19;chr19;chr19;chr19;chr19;chr19;chr19;chr19;chr19;chr19;chr19;chr19;chr19;chr19;chr19;chr19;chr19;chr19;chr19;chr19;chr19;chr19;chr19;chr19;chr19;chr19;chr19;chr19;chr19;chr19;chr19;chr19;chr19;chr19;chr19;chr19;chr19;chr19;chr19;chr19;chr19;chr19;chr19;chr19;chr19;chr19;chr19;chr19;chr19;chr19;chr19;chr19	45363734;45363751;45363752;45363757;45363811;45363833;45364087;45364087;45406545;45406545;45406545;45423133;45423133;45423133;45423133;45437337;45445466;45445508;45445508;45450480;45450617;45452301;45456533;45456533;45456533;45456533;45456533;45456533;45471015;45471015;45471015;45471015;45471015;45502932;45502932;45502932;45502932;45502932;45502932;45507684;45507684;45507684;45507684;45507684;45512645;45512645;45512645;45512645;45513387;45513387;45513387;45513387;45514008;45514008;45514008;45514008;45515858;45515858;45515858;45515858;45517015;45517015;45517015;45517015;45518809;45518809;45518809;45518809;45519442;45519442;45519442;45519442;45527264;45527264;45527264;45528973;45528973;45528973	45363886;45363886;45363886;45364271;45363886;45363886;45364274;45364142;45406586;45406586;45406586;45423240;45423240;45423240;45423240;45440147;45448958;45445687;45445687;45450523;45450807;45452508;45460629;45456610;45456610;45456610;45456610;45456610;45471104;45471104;45471104;45471104;45471104;45503163;45503068;45503163;45503163;45503163;45503163;45507870;45507870;45507870;45507870;45507736;45512741;45512741;45512741;45512741;45513524;45513524;45513524;45513524;45514126;45514126;45514126;45514126;45516107;45516107;45516107;45516107;45517133;45517133;45517133;45517133;45518919;45518919;45518919;45518919;45519520;45519520;45522237;45519520;45527456;45527456;45527456;45529293;45529289;45530013	+;+;+;+;+;+;+;+;+;+;+;+;+;+;+;+;+;+;+;+;+;+;+;+;+;+;+;+;+;+;+;+;+;+;+;+;+;+;+;+;+;+;+;+;+;+;+;+;+;+;+;+;+;+;+;+;+;+;+;+;+;+;+;+;+;+;+;+;+;+;+;+;+;+;+;+;+;+	16908	1181.91	1085.7	1252.87	1264.03	1990.84	1757.81	2013.65	1869.76	67.0574	74.4294	110.854	114.839	1	#N/A	#N/A	ENSMUSG00000025217	#N/A	#N/A	ENSMUSG00000025217	2
ENSMUSG00000002871	Tpra1	chr6;chr6;chr6;chr6;chr6;chr6;chr6;chr6;chr6;chr6;chr6;chr6;chr6;chr6;chr6;chr6;chr6;chr6;chr6;chr6;chr6;chr6;chr6;chr6;chr6;chr6;chr6;chr6;chr6;chr6;chr6;chr6;chr6;chr6;chr6;chr6;chr6;chr6;chr6;chr6;chr6;chr6;chr6;chr6;chr6;chr6;chr6;chr6;chr6;chr6;chr6;chr6;chr6;chr6;chr6;chr6;chr6;chr6;chr6;chr6;chr6;chr6;chr6;chr6;chr6;chr6;chr6;chr6;chr6;chr6;chr6;chr6;chr6;chr6;chr6;chr6;chr6;chr6;chr6;chr6;chr6;chr6;chr6;chr6;chr6;chr6;chr6;chr6;chr6;chr6;chr6;chr6;chr6;chr6;chr6;chr6;chr6;chr6;chr6;chr6;chr6;chr6;chr6;chr6;chr6;chr6;chr6;chr6;chr6;chr6;chr6;chr6;chr6;chr6;chr6;chr6;chr6;chr6;chr6;chr6;chr6;chr6;chr6;chr6;chr6;chr6;chr6;chr6;chr6;chr6;chr6;chr6;chr6;chr6;chr6;chr6;chr6;chr6;chr6;chr6;chr6;chr6	88902251;88902299;88902317;88902317;88902333;88902337;88902342;88902352;88902453;88905634;88905946;88905949;88905949;88905949;88905949;88905949;88905949;88905949;88905949;88905949;88905955;88905957;88905975;88906041;88906538;88906538;88906541;88907570;88907576;88907941;88907941;88907941;88907941;88907941;88907941;88907941;88907941;88907941;88907941;88907941;88907975;88907975;88907989;88908184;88908184;88908184;88908184;88908184;88908184;88908184;88908184;88908184;88908188;88908188;88908251;88908251;88908276;88909290;88909290;88909290;88909290;88909290;88909290;88909290;88909290;88909290;88909290;88909290;88909290;88909290;88909290;88909290;88909290;88909481;88909508;88909508;88909508;88909508;88909508;88909508;88909508;88909508;88909508;88909508;88909508;88909508;88909681;88909681;88909681;88909681;88909681;88909681;88909681;88909681;88909681;88909681;88909681;88909681;88910151;88910151;88910151;88910151;88910151;88910151;88910151;88910151;88910151;88910151;88910151;88910158;88910163;88910223;88910341;88910341;88910341;88910341;88910341;88910341;88910341;88910548;88910548;88910548;88910548;88910548;88910548;88910548;88910599;88910797;88910797;88910797;88910797;88910797;88910797;88910797;88911080;88911683;88911683;88911683;88911683;88911683;88911683;88911683	88902530;88902530;88902530;88902530;88902530;88902530;88902530;88902530;88902530;88905826;88906078;88906078;88906078;88906078;88906078;88906078;88906097;88906078;88906078;88906078;88906078;88906078;88906078;88906078;88906712;88906712;88906564;88907760;88907826;88908072;88908072;88908072;88907991;88908072;88908072;88908072;88908072;88908072;88908072;88908072;88908072;88908072;88908072;88908316;88908316;88908316;88908316;88908316;88908316;88908316;88908316;88908316;88908316;88908316;88908316;88908316;88908316;88909543;88909376;88909376;88909376;88909376;88909376;88909376;88909376;88909376;88909301;88909376;88909376;88909376;88909376;88909414;88909376;88909527;88909580;88909580;88909580;88909580;88909580;88909580;88909580;88909580;88909580;88909580;88909580;88909580;88909760;88909760;88909760;88909760;88909760;88909760;88909760;88912231;88909760;88909760;88909760;88909760;88910401;88910261;88910261;88910261;88910401;88910261;88910261;88910211;88910227;88910261;88910261;88910261;88910261;88910498;88910949;88910401;88910401;88910401;88910363;88910401;88910401;88910650;88910650;88910648;88910650;88910650;88910650;88910650;88910877;88910877;88910877;88910820;88910877;88910877;88910877;88910877;88911101;88911755;88912238;88911984;88911747;88912231;88912231;88912231	+;+;+;+;+;+;+;+;+;+;+;+;+;+;+;+;+;+;+;+;+;+;+;+;+;+;+;+;+;+;+;+;+;+;+;+;+;+;+;+;+;+;+;+;+;+;+;+;+;+;+;+;+;+;+;+;+;+;+;+;+;+;+;+;+;+;+;+;+;+;+;+;+;+;+;+;+;+;+;+;+;+;+;+;+;+;+;+;+;+;+;+;+;+;+;+;+;+;+;+;+;+;+;+;+;+;+;+;+;+;+;+;+;+;+;+;+;+;+;+;+;+;+;+;+;+;+;+	4171	308.903	251.057	329.464	239.233	251.361	241.452	249.779	277.396	67.1254	68.1728	59.076	63.1953	not DEG	#N/A	ENSMUSG00000002871	#N/A	#N/A	#N/A	#N/A	3
ENSMUSG00000030084	Plxna1	chr6;chr6;chr6;chr6;chr6;chr6;chr6;chr6;chr6;chr6;chr6;chr6;chr6;chr6;chr6;chr6;chr6;chr6;chr6;chr6;chr6;chr6;chr6;chr6;chr6;chr6;chr6;chr6;chr6;chr6;chr6;chr6;chr6;chr6;chr6;chr6;chr6;chr6;chr6;chr6;chr6;chr6;chr6;chr6;chr6;chr6;chr6;chr6;chr6;chr6;chr6;chr6;chr6;chr6;chr6;chr6;chr6;chr6;chr6;chr6;chr6;chr6;chr6;chr6;chr6;chr6;chr6;chr6;chr6;chr6;chr6;chr6;chr6;chr6;chr6;chr6;chr6;chr6;chr6;chr6;chr6;chr6	89316314;89319015;89319340;89320612;89320612;89320624;89320857;89320857;89320857;89322443;89322443;89322515;89322731;89322731;89322731;89323236;89323236;89323236;89323574;89323574;89323574;89324254;89324254;89324254;89324540;89324540;89324540;89329384;89329384;89329558;89329558;89330336;89330336;89330378;89331215;89331215;89331215;89331841;89331841;89332086;89332086;89332086;89332681;89332681;89332681;89333006;89333006;89333006;89334276;89334276;89334651;89334651;89334854;89334854;89335128;89335128;89335397;89335397;89335411;89337151;89337151;89340523;89340523;89340523;89341849;89341849;89341849;89342329;89342329;89342329;89342585;89342585;89342585;89342951;89342951;89343969;89343969;89354856;89354856;89356458;89356458;89362407	89319471;89319031;89319471;89320762;89320762;89320762;89321089;89321069;89321069;89322612;89322612;89322612;89322855;89322921;89322921;89323332;89323332;89323332;89323677;89323677;89323677;89324413;89324413;89324413;89324633;89324686;89324686;89329450;89329450;89329814;89329814;89330478;89330478;89330478;89331449;89331449;89331449;89331984;89331984;89332325;89332325;89332325;89332774;89332774;89332774;89333070;89333173;89333173;89334412;89334412;89334771;89334771;89335005;89335005;89335321;89335321;89335493;89335493;89335493;89337351;89337351;89340637;89340637;89340637;89341948;89341948;89341948;89342482;89342482;89342482;89342591;89342708;89342708;89343051;89343051;89344109;89344109;89355038;89355038;89357717;89357718;89362620	-;-;-;-;-;-;-;-;-;-;-;-;-;-;-;-;-;-;-;-;-;-;-;-;-;-;-;-;-;-;-;-;-;-;-;-;-;-;-;-;-;-;-;-;-;-;-;-;-;-;-;-;-;-;-;-;-;-;-;-;-;-;-;-;-;-;-;-;-;-;-;-;-;-;-;-;-;-;-;-;-;-	9054	6030.72	5568.29	5224.58	3544.39	6189.95	5114.64	9719.81	7166.95	640.546	484.259	624.287	932.558	not DEG	#N/A	ENSMUSG00000030084	#N/A	#N/A	#N/A	ENSMUSG00000030084	5
ENSMUSG00000039901	Armh3	chr19;chr19;chr19;chr19;chr19;chr19;chr19;chr19;chr19;chr19;chr19;chr19;chr19;chr19;chr19;chr19;chr19;chr19;chr19;chr19;chr19;chr19;chr19;chr19;chr19;chr19	45818144;45820274;45846108;45885952;45891208;45892066;45921617;45932351;45933786;45936362;45940445;45946002;45950662;45952625;45953424;45956680;45958407;45960313;45965164;45965362;45966242;45972823;45974967;45975219;45978600;45998416	45818978;45820390;45846186;45886027;45891334;45892148;45921705;45932411;45933855;45936427;45940503;45946103;45950755;45952700;45953470;45956740;45958450;45960369;45965250;45965436;45966334;45972930;45975113;45975275;45978712;45998488	-;-;-;-;-;-;-;-;-;-;-;-;-;-;-;-;-;-;-;-;-;-;-;-;-;-	2896	457.158	433.222	628.702	536.154	795.718	723.415	902.495	776.175	153.726	201.115	262.281	289.826	3	#N/A	#N/A	#N/A	ENSMUSG00000039901	#N/A	#N/A	2
ENSMUSG00000025226	Fbxl15	chr19;chr19;chr19;chr19;chr19;chr19;chr19;chr19;chr19	46328184;46328187;46328403;46328675;46328675;46329088;46329088;46330102;46330102	46328526;46328301;46328526;46328828;46328828;46329593;46329593;46330446;46330445	+;+;+;+;+;+;+;+;+	1348	75.275	56.968	170.777	117.072	166.546	155.957	192.217	146.7	49.0516	106.769	119.623	125.711	3	#N/A	#N/A	#N/A	ENSMUSG00000025226	ENSMUSG00000025226	#N/A	4
ENSMUSG00000096051	Vmn1r40	chr6;chr6;chr6;chr6;chr6;chr6;chr6;chr6;chr6;chr6;chr6;chr6;chr6;chr6;chr6;chr6;chr6	89707540;89707540;89707540;89707540;89710199;89710199;89713202;89713202;89713202;89713202;89714172;89714172;89714172;89714172;89714203;89714646;89714646	89707732;89707732;89707732;89707732;89710347;89710347;89713384;89713384;89713384;89713384;89716657;89714323;89714323;89716657;89715135;89716657;89716657	+;+;+;+;+;+;+;+;+;+;+;+;+;+;+;+;+	3011	0	0	0	0	0	0	0	0	0	0	0	0	not DEG	#N/A	#N/A	#N/A	#N/A	#N/A	#N/A	2
ENSMUSG00000094586	Vmn1r41	chr6;chr6;chr6;chr6;chr6;chr6;chr6;chr6;chr6;chr6;chr6;chr6;chr6;chr6;chr6;chr6	89740766;89740766;89740766;89740766;89740766;89740766;89746451;89746451;89746451;89746451;89746451;89746451;89747093;89747093;89747093;89747093	89741106;89741106;89740948;89741106;89740948;89740948;89746602;89746541;89746602;89747645;89746541;89747645;89747645;89747645;89747645;89747645	+;+;+;+;+;+;+;+;+;+;+;+;+;+;+;+	1536	0	0	0	0	0	0	0	0	0	0	0	0	not DEG	#N/A	#N/A	#N/A	#N/A	#N/A	#N/A	2
ENSMUSG00000068232	Vmn1r42	chr6;chr6;chr6;chr6;chr6	89842573;89842573;89844518;89847992;89876261	89846557;89846557;89845615;89848051;89876413	-;-;-;-;-	4198	0	0	0	0	0	0	0	0	0	0	0	0	not DEG	#N/A	#N/A	#N/A	#N/A	#N/A	#N/A	2
ENSMUSG00000068231	Vmn1r43	chr6;chr6;chr6;chr6;chr6;chr6;chr6;chr6;chr6;chr6	89858934;89858934;89858934;89858934;89869461;89871041;89872606;89876102;89876261;89876261	89868541;89871426;89871426;89871426;89870529;89871426;89872654;89876413;89876413;89876413	-;-;-;-;-;-;-;-;-;-	12854	0	0	0	0	0	0	0	0	0	0	0	0	not DEG	#N/A	#N/A	#N/A	#N/A	#N/A	#N/A	2
ENSMUSG00000068234	Vmn1r44	chr6;chr6;chr6;chr6;chr6;chr6;chr6;chr6;chr6;chr6;chr6;chr6;chr6;chr6;chr6;chr6;chr6;chr6;chr6;chr6;chr6;chr6;chr6;chr6;chr6;chr6;chr6;chr6;chr6;chr6;chr6;chr6;chr6;chr6;chr6;chr6;chr6;chr6;chr6;chr6;chr6;chr6;chr6;chr6;chr6;chr6;chr6;chr6;chr6;chr6;chr6	89883660;89883660;89883660;89883660;89883660;89883660;89883660;89883660;89886677;89886677;89886677;89886677;89888457;89888457;89888457;89888457;89888457;89888457;89888457;89888457;89892138;89892138;89892138;89892138;89892138;89892138;89892138;89892138;89892138;89892138;89892138;89892138;89893177;89893243;89893243;89893243;89893243;89893243;89893243;89893243;89893243;89893243;89893243;89893243;89893243;89893552;89893552;89893552;89893552;89893552;89893552	89883685;89883685;89883685;89883685;89883685;89883685;89883685;89883685;89886741;89886741;89886741;89886741;89888684;89888684;89888684;89888684;89888684;89888684;89888684;89888684;89892202;89892202;89892268;89892268;89892268;89892268;89892202;89892202;89892268;89892268;89892202;89892202;89894284;89893358;89893358;89894888;89894888;89893358;89893358;89893358;89893358;89894888;89894888;89894888;89894888;89894888;89894888;89894888;89894888;89894888;89894888	+;+;+;+;+;+;+;+;+;+;+;+;+;+;+;+;+;+;+;+;+;+;+;+;+;+;+;+;+;+;+;+;+;+;+;+;+;+;+;+;+;+;+;+;+;+;+;+;+;+;+	2162	0	0	0	0	0	0	0	0	0	0	0	0	not DEG	#N/A	#N/A	#N/A	#N/A	#N/A	#N/A	2
ENSMUSG00000044248	Vmn1r45	chr6;chr6;chr6;chr6;chr6;chr6;chr6;chr6;chr6;chr6;chr6;chr6;chr6;chr6;chr6;chr6;chr6;chr6;chr6;chr6;chr6;chr6	89931649;89931649;89931649;89931649;89931649;89931649;89931649;89931649;89934076;89934076;89934076;89934076;89936639;89936639;89940351;89940351;89940351;89940351;89940487;89940487;89940487;89940487	89933627;89933627;89933627;89933627;89934741;89934741;89934741;89934697;89934697;89934741;89934741;89934741;89936742;89936742;89940598;89940598;89940598;89940598;89940598;89940598;89940598;89940598	-;-;-;-;-;-;-;-;-;-;-;-;-;-;-;-;-;-;-;-;-;-	3445	0	0	0	0	0	0	0	0	0	0	0	0	not DEG	#N/A	#N/A	#N/A	#N/A	#N/A	#N/A	2
ENSMUSG00000061653	Vmn1r46	chr6;chr6;chr6;chr6;chr6;chr6;chr6;chr6;chr6;chr6;chr6;chr6;chr6;chr6;chr6;chr6;chr6	89969313;89969313;89969313;89969313;89969710;89969710;89969710;89972184;89974955;89974955;89974955;89974955;89976141;89976141;89976141;89976141;89976171	89969366;89969366;89969366;89969366;89972277;89969800;89969800;89972277;89975089;89975089;89975089;89975089;89986721;89986721;89986721;89986721;89977100	+;+;+;+;+;+;+;+;+;+;+;+;+;+;+;+;+	13338	0	0	0	0	0	0	0	0	0	0	0	0	not DEG	#N/A	#N/A	#N/A	#N/A	#N/A	#N/A	2
ENSMUSG00000060724	Vmn1r47	chr6;chr6;chr6;chr6;chr6;chr6;chr6;chr6;chr6;chr6;chr6;chr6	90016147;90016147;90016147;90016843;90016843;90018214;90018214;90018289;90021085;90021085;90021085;90021888	90016201;90016201;90016201;90016901;90016901;90018498;90018498;90018498;90027477;90027477;90027477;90022820	+;+;+;+;+;+;+;+;+;+;+;+	6792	0	0	0	0	0	0	0	0	0	0	0	0	not DEG	#N/A	#N/A	#N/A	#N/A	#N/A	#N/A	2
ENSMUSG00000057592	Vmn1r48	chr6	90035933	90036841	-	909	0	0	0	0	0	0	0	0	0	0	0	0	not DEG	#N/A	#N/A	#N/A	#N/A	#N/A	#N/A	2
ENSMUSG00000095932	Vmn1r49	chr6;chr6;chr6;chr6;chr6	90071893;90071893;90072086;90078308;90078308	90073049;90077969;90073018;90078506;90078506	-;-;-;-;-	6276	0	0	0	0	0	0	0	0	0	0	0	0	not DEG	#N/A	#N/A	#N/A	#N/A	#N/A	#N/A	2
ENSMUSG00000094553	Vmn1r50	chr6;chr6;chr6;chr6;chr6;chr6	90101430;90101430;90106144;90107244;90107244;90107275	90101622;90101622;90106324;90109109;90109109;90108207	+;+;+;+;+;+	2240	0	0	0	0	0	0	0	0	0	0	0	0	not DEG	#N/A	#N/A	#N/A	#N/A	#N/A	#N/A	2
ENSMUSG00000062818	Vmn1r51	chr6;chr6;chr6;chr6;chr6;chr6;chr6;chr6;chr6;chr6;chr6;chr6;chr6;chr6;chr6;chr6;chr6;chr6;chr6;chr6;chr6;chr6;chr6;chr6;chr6;chr6;chr6;chr6;chr6;chr6;chr6;chr6;chr6	90122596;90122596;90122596;90122596;90122596;90122596;90122596;90122596;90122596;90122596;90122596;90122596;90124657;90124657;90124657;90124657;90124657;90124657;90124661;90124661;90124661;90124661;90124661;90124661;90128233;90128233;90128233;90128233;90128424;90128426;90128426;90128426;90128426	90122672;90122811;90122811;90122672;90122811;90122811;90122672;90122811;90122811;90122672;90122672;90122672;90124765;90132264;90132264;90124765;90124765;90124765;90124765;90124765;90132264;90124765;90124765;90132264;90132264;90132264;90132264;90132264;90130990;90132264;90132264;90132264;90132264	+;+;+;+;+;+;+;+;+;+;+;+;+;+;+;+;+;+;+;+;+;+;+;+;+;+;+;+;+;+;+;+;+	7824	0	0	0	0	0	0	0	0	0	0	0	0	not DEG	#N/A	#N/A	#N/A	#N/A	#N/A	#N/A	2
ENSMUSG00000060816	Vmn1r52	chr6;chr6;chr6;chr6;chr6;chr6;chr6;chr6;chr6;chr6;chr6;chr6;chr6;chr6;chr6;chr6;chr6;chr6;chr6;chr6;chr6;chr6;chr6;chr6;chr6;chr6;chr6;chr6;chr6;chr6;chr6;chr6;chr6;chr6;chr6	90174808;90174808;90174808;90174808;90174808;90174808;90174808;90175985;90175985;90175985;90175985;90175985;90175985;90175985;90176253;90176253;90177850;90177850;90177850;90177850;90177850;90177850;90177850;90178259;90178259;90178276;90178315;90178685;90178685;90178685;90178685;90178716;90179291;90179291;90179354	90174983;90174983;90174983;90174983;90174983;90174983;90174983;90176133;90176133;90176133;90176133;90176133;90176133;90176133;90176502;90176502;90177936;90177936;90177936;90177936;90177936;90177936;90177936;90178407;90178407;90178407;90178407;90181248;90181248;90181248;90181248;90179645;90181248;90181248;90181248	+;+;+;+;+;+;+;+;+;+;+;+;+;+;+;+;+;+;+;+;+;+;+;+;+;+;+;+;+;+;+;+;+;+;+	3375	0	0	0	0	0	0	0	0	0	0	0	0	not DEG	#N/A	#N/A	#N/A	#N/A	#N/A	#N/A	2
ENSMUSG00000062546	V1ra8	chr6	90202793	90203682	+	890	0	0	0	0	0	0	0	0	0	0	0	0	not DEG	#N/A	#N/A	#N/A	#N/A	#N/A	#N/A	2
ENSMUSG00000057697	Vmn1r53	chr6	90223317	90224438	-	1122	0	0	0	0	0	0	0	0	0	0	0	0	not DEG	#N/A	#N/A	#N/A	#N/A	#N/A	#N/A	2
ENSMUSG00000047203	Vmn1r54	chr6;chr6;chr6	90246300;90268244;90269106	90246563;90271213;90270053	+;+;+	3234	0	0	0	0	0	0	0	0	0	0	0	0	not DEG	#N/A	#N/A	#N/A	#N/A	#N/A	#N/A	2
ENSMUSG00000049694	BC048671	chr6;chr6;chr6;chr6;chr6;chr6;chr6;chr6;chr6	90301219;90301501;90302116;90302760;90302760;90303193;90303193;90305078;90305078	90301351;90301955;90302381;90302885;90302885;90303318;90303318;90305449;90305449	+;+;+;+;+;+;+;+;+	1478	0	0	0	0	0	0	0	0	0	0	0	0	not DEG	#N/A	#N/A	#N/A	#N/A	#N/A	#N/A	2
ENSMUSG00000056643	Chst13	chr6;chr6;chr6	90308349;90318259;90325075	90309807;90318341;90325185	-;-;-	1653	0	0	0	0	0	0	0	0	0	0	0	0	not DEG	#N/A	#N/A	#N/A	#N/A	#N/A	#N/A	2
ENSMUSG00000034456	Uroc1	chr6;chr6;chr6;chr6;chr6;chr6;chr6;chr6;chr6;chr6;chr6;chr6;chr6;chr6;chr6;chr6;chr6;chr6;chr6;chr6;chr6;chr6;chr6;chr6;chr6;chr6;chr6;chr6;chr6;chr6;chr6;chr6;chr6;chr6;chr6;chr6;chr6;chr6;chr6;chr6	90333284;90333289;90336859;90336859;90337657;90337657;90338210;90338210;90338550;90338550;90338803;90338803;90343955;90343955;90344113;90344113;90345309;90345309;90346306;90346306;90346640;90346640;90347243;90347243;90347892;90347892;90349083;90349083;90351084;90351084;90355274;90355274;90357518;90357518;90358905;90358905;90361451;90361451;90363107;90363107	90333444;90333444;90336989;90336989;90337750;90337750;90338269;90338269;90338678;90338678;90338864;90338864;90344021;90344021;90344256;90344256;90345499;90345397;90346368;90346368;90346819;90346819;90347340;90347340;90347964;90347964;90349204;90349204;90351154;90351154;90355372;90355372;90357617;90357617;90358986;90358986;90361550;90361550;90364546;90364551	+;+;+;+;+;+;+;+;+;+;+;+;+;+;+;+;+;+;+;+;+;+;+;+;+;+;+;+;+;+;+;+;+;+;+;+;+;+;+;+	3472	0	0	0	0	0	0	0	0	0	0	0	0	not DEG	#N/A	#N/A	#N/A	#N/A	#N/A	#N/A	2
ENSMUSG00000036748	Cuedc2	chr19;chr19;chr19;chr19;chr19;chr19;chr19;chr19;chr19;chr19;chr19;chr19;chr19;chr19;chr19;chr19;chr19;chr19;chr19	46329812;46329812;46330920;46330920;46331052;46331052;46331290;46331290;46331546;46331546;46331757;46331757;46331913;46331913;46332618;46332618;46338313;46338569;46338569	46330834;46330834;46330980;46330980;46331113;46331113;46331466;46331466;46331673;46331673;46331818;46331818;46332056;46332056;46332701;46332701;46338420;46338660;46338660	-;-;-;-;-;-;-;-;-;-;-;-;-;-;-;-;-;-;-	1941	1463.73	1326.16	2070.49	1805.28	2086.45	2118.57	2449.48	2376.54	718.674	998.394	1083.21	1243.18	3	ENSMUSG00000036748	#N/A	#N/A	ENSMUSG00000036748	ENSMUSG00000036748	#N/A	3
ENSMUSG00000048794	Cfap100	chr6;chr6;chr6;chr6;chr6;chr6;chr6;chr6;chr6;chr6;chr6;chr6;chr6;chr6;chr6;chr6;chr6;chr6;chr6;chr6;chr6;chr6;chr6;chr6;chr6;chr6;chr6;chr6;chr6;chr6;chr6;chr6;chr6;chr6;chr6;chr6;chr6;chr6;chr6;chr6;chr6;chr6;chr6;chr6;chr6;chr6;chr6;chr6;chr6;chr6;chr6;chr6;chr6	90403479;90403736;90403738;90405350;90405350;90405350;90406018;90406018;90406018;90406956;90406956;90406956;90409342;90409342;90409342;90409602;90409602;90412147;90412147;90412353;90412353;90412353;90412845;90412845;90412845;90413379;90413379;90413712;90413712;90413961;90413961;90415700;90417610;90417610;90417610;90419376;90419376;90420934;90421147;90421209;90426484;90427438;90427438;90427438;90427438;90427896;90428379;90428379;90428379;90428379;90428379;90428379;90428379	90403992;90403992;90403992;90405443;90405443;90405443;90406223;90406223;90406223;90407091;90407091;90407091;90409493;90409493;90409650;90409650;90409650;90412276;90412276;90412391;90412391;90412391;90413026;90413026;90414028;90413459;90413459;90413875;90413875;90414028;90414040;90415892;90417710;90417710;90417710;90419456;90419453;90421065;90421400;90421400;90426649;90427543;90427543;90427543;90427543;90427941;90428585;90428395;90428435;90428797;90428413;90428432;90428787	-;-;-;-;-;-;-;-;-;-;-;-;-;-;-;-;-;-;-;-;-;-;-;-;-;-;-;-;-;-;-;-;-;-;-;-;-;-;-;-;-;-;-;-;-;-;-;-;-;-;-;-;-	4122	27.9986	31.1337	25.6922	18.6636	38.5522	36.6405	40.088	53.3454	7.17277	5.38037	9.12091	11.3335	not DEG	#N/A	#N/A	#N/A	#N/A	#N/A	#N/A	2
ENSMUSG00000030087	Klf15	chr6;chr6;chr6;chr6;chr6;chr6;chr6;chr6;chr6;chr6;chr6;chr6;chr6;chr6	90462576;90462674;90464637;90465304;90466400;90466420;90466420;90466420;90467118;90474083;90474120;90474120;90474120;90474120	90462725;90462725;90464843;90465457;90467523;90467523;90467523;90467523;90467523;90475221;90475235;90475235;90475238;90475238	+;+;+;+;+;+;+;+;+;+;+;+;+;+	2791	23.8677	26.4967	31.7374	25.4504	33.926	26.306	41.1159	26.6727	9.02265	10.245	10.7904	12.1441	not DEG	#N/A	ENSMUSG00000030087	ENSMUSG00000030087	ENSMUSG00000030087	#N/A	#N/A	5
ENSMUSG00000025228	Actr1a	chr19;chr19;chr19;chr19;chr19;chr19;chr19;chr19;chr19;chr19;chr19	46376814;46378608;46379413;46379582;46380249;46380917;46382294;46384220;46385013;46387452;46395630	46378469;46378648;46379474;46379756;46380341;46381133;46382418;46384345;46385088;46387516;46395735	-;-;-;-;-;-;-;-;-;-;-	2742	3738.51	3195.51	6581.73	5492.19	7008.8	6160.3	7857.25	6777.53	1264.41	2201.66	2401.37	2668.63	3	#N/A	#N/A	#N/A	ENSMUSG00000025228	#N/A	#N/A	3
ENSMUSG00000030089	Slc41a3	chr6;chr6;chr6;chr6;chr6;chr6;chr6;chr6;chr6;chr6;chr6;chr6;chr6;chr6;chr6;chr6;chr6;chr6;chr6;chr6;chr6	90604725;90611879;90619147;90624812;90624812;90626380;90626380;90633611;90633611;90635250;90635250;90636857;90636857;90640884;90640884;90642211;90642211;90644085;90644085;90645569;90645569	90605008;90612181;90619645;90624919;90624919;90626451;90626451;90633755;90633755;90635396;90635396;90637001;90637001;90640963;90640963;90642345;90642345;90644233;90644233;90646412;90646412	+;+;+;+;+;+;+;+;+;+;+;+;+;+;+;+;+;+;+;+;+	2911	5.50793	7.94902	18.1356	13.5735	13.8788	11.274	33.9206	21.3382	2.3114	5.44644	4.3203	9.49138	1	#N/A	ENSMUSG00000030089	#N/A	ENSMUSG00000030089	#N/A	ENSMUSG00000030089	2
ENSMUSG00000033478	Fam160b1	chr19;chr19;chr19;chr19;chr19;chr19;chr19;chr19;chr19;chr19;chr19;chr19;chr19;chr19;chr19;chr19;chr19	57361009;57368524;57371154;57372940;57373280;57378549;57378979;57380600;57381072;57381232;57381724;57382219;57383167;57384120;57385254;57386280;57386471	57361370;57368602;57371323;57373044;57373402;57378842;57379175;57380714;57381148;57381424;57381893;57382359;57383257;57384263;57385394;57386383;57389594	+;+;+;+;+;+;+;+;+;+;+;+;+;+;+;+;+	5630	1119.03	1057.22	1544.55	1542.29	2084.9	1720.23	1971.51	1851.08	193.272	274.142	337.933	339.484	4	#N/A	#N/A	ENSMUSG00000033478	#N/A	#N/A	#N/A	3
ENSMUSG00000026154	Sdhaf4	chr1;chr1;chr1;chr1;chr1	23995939;24002966;24003157;24005546;24005546	23996360;24003306;24003306;24005630;24005656	-;-;-;-;-	874	52.7843	70.2164	110.325	111.982	135.704	205.751	148.017	136.031	70.3665	127.178	195.34	162.499	4	#N/A	#N/A	#N/A	#N/A	#N/A	ENSMUSG00000026154	3
ENSMUSG00000026121	Sema4c	chr1;chr1;chr1;chr1;chr1;chr1;chr1;chr1;chr1;chr1;chr1;chr1;chr1;chr1;chr1;chr1;chr1;chr1;chr1;chr1;chr1;chr1;chr1;chr1;chr1;chr1;chr1;chr1;chr1;chr1;chr1;chr1;chr1;chr1;chr1;chr1;chr1;chr1;chr1;chr1;chr1;chr1;chr1;chr1;chr1;chr1;chr1;chr1;chr1;chr1;chr1;chr1;chr1;chr1;chr1;chr1;chr1;chr1;chr1;chr1;chr1;chr1;chr1;chr1;chr1;chr1;chr1;chr1;chr1;chr1;chr1;chr1;chr1;chr1;chr1	36548639;36548642;36548642;36548642;36550506;36550506;36550506;36550506;36550668;36550668;36550668;36550668;36551726;36551726;36551726;36551726;36551726;36551927;36551927;36551927;36551927;36552252;36552252;36552252;36552252;36552252;36552719;36552719;36552719;36552719;36552719;36552979;36552979;36552979;36552979;36553224;36553224;36553224;36553224;36553224;36553471;36553471;36553471;36553471;36553471;36553716;36553716;36553716;36553716;36553716;36553926;36553926;36553926;36553926;36553926;36554252;36554252;36554252;36554252;36554400;36555932;36555932;36555932;36555932;36555932;36555932;36556803;36556803;36556803;36557360;36557360;36557360;36558016;36558016;36558016	36550368;36550368;36550368;36550368;36550576;36550576;36550576;36550576;36550828;36550828;36550828;36550828;36552149;36551838;36551838;36551838;36551838;36552149;36552149;36552149;36552149;36552396;36552396;36552396;36552396;36552396;36552894;36552894;36552894;36552894;36552894;36553130;36553130;36553130;36553130;36553340;36553340;36553340;36553340;36553340;36553567;36553567;36553567;36553567;36553567;36553814;36553814;36553814;36553814;36553814;36554230;36553988;36553988;36553988;36553988;36554400;36554400;36554400;36554400;36554403;36556077;36556077;36556077;36556080;36556080;36556080;36556929;36556929;36557085;36557534;36557557;36557526;36558250;36558349;36558349	-;-;-;-;-;-;-;-;-;-;-;-;-;-;-;-;-;-;-;-;-;-;-;-;-;-;-;-;-;-;-;-;-;-;-;-;-;-;-;-;-;-;-;-;-;-;-;-;-;-;-;-;-;-;-;-;-;-;-;-;-;-;-;-;-;-;-;-;-;-;-;-;-;-;-	4593	1350.82	1091.67	2510.27	2183.64	3307.78	2613.69	2719.82	2339.19	265.892	510.986	644.619	550.731	3	ENSMUSG00000026121	#N/A	#N/A	ENSMUSG00000026121	#N/A	#N/A	4
ENSMUSG00000026074	Map4k4	chr1;chr1;chr1;chr1;chr1;chr1;chr1;chr1;chr1;chr1;chr1;chr1;chr1;chr1;chr1;chr1;chr1;chr1;chr1;chr1;chr1;chr1;chr1;chr1;chr1;chr1;chr1;chr1;chr1;chr1;chr1;chr1;chr1;chr1;chr1;chr1;chr1;chr1;chr1;chr1;chr1;chr1;chr1;chr1;chr1;chr1;chr1;chr1;chr1;chr1;chr1;chr1;chr1;chr1;chr1;chr1;chr1;chr1;chr1;chr1;chr1;chr1;chr1;chr1;chr1;chr1;chr1;chr1;chr1;chr1;chr1;chr1;chr1;chr1;chr1;chr1;chr1;chr1;chr1;chr1;chr1;chr1;chr1;chr1;chr1;chr1;chr1;chr1;chr1;chr1;chr1;chr1;chr1;chr1;chr1;chr1;chr1;chr1;chr1;chr1;chr1;chr1;chr1;chr1;chr1;chr1;chr1;chr1;chr1;chr1;chr1;chr1;chr1;chr1;chr1;chr1;chr1;chr1;chr1;chr1;chr1;chr1;chr1;chr1;chr1;chr1;chr1;chr1;chr1;chr1;chr1;chr1;chr1;chr1;chr1;chr1;chr1;chr1;chr1;chr1;chr1;chr1;chr1;chr1;chr1;chr1;chr1;chr1;chr1;chr1;chr1;chr1;chr1;chr1;chr1;chr1;chr1;chr1;chr1;chr1;chr1;chr1;chr1;chr1;chr1;chr1;chr1;chr1;chr1;chr1;chr1;chr1;chr1;chr1;chr1;chr1;chr1;chr1;chr1;chr1;chr1;chr1;chr1;chr1;chr1;chr1;chr1;chr1;chr1;chr1;chr1;chr1;chr1;chr1;chr1;chr1;chr1;chr1;chr1;chr1;chr1;chr1;chr1;chr1;chr1;chr1;chr1;chr1;chr1;chr1;chr1;chr1;chr1;chr1;chr1;chr1;chr1;chr1;chr1;chr1;chr1;chr1;chr1;chr1;chr1;chr1;chr1;chr1;chr1;chr1;chr1;chr1;chr1;chr1;chr1;chr1;chr1;chr1;chr1;chr1;chr1;chr1;chr1;chr1;chr1;chr1;chr1;chr1;chr1;chr1;chr1;chr1;chr1;chr1;chr1;chr1;chr1;chr1;chr1;chr1	39900913;39900913;39901170;39901170;39901179;39901179;39901180;39901224;39901230;39901509;39901509;39901509;39901509;39901509;39901509;39901509;39901509;39901509;39962178;39962178;39962178;39962178;39962178;39962178;39962178;39962178;39964155;39964850;39973927;39973927;39973927;39973927;39973927;39973927;39973927;39973927;39973927;39973927;39976707;39976707;39976707;39976707;39976707;39976707;39976707;39976707;39976707;39976707;39980560;39980560;39980560;39980560;39980560;39980560;39980560;39980560;39980560;39983139;39983139;39983139;39983139;39983139;39983139;39983139;39983139;39983139;39983883;39983883;39983883;39983883;39983883;39983883;39983883;39983883;39985182;39985182;39985182;39985182;39985182;39985182;39985182;39985182;39986625;39986625;39986625;39986625;39986625;39986625;39986625;39986625;39988970;39988970;39988970;39988970;39988970;39988970;39988970;39988970;39990089;39990089;39990089;39990089;39990089;39990089;39990089;39990089;39997021;39997021;39997021;39997021;39997021;39997021;39997021;39999595;39999888;39999888;39999888;39999888;39999888;39999888;39999888;39999893;39999894;40000531;40000531;40000531;40000531;40000624;40000624;40000624;40000624;40000624;40000624;40000677;40001430;40001430;40001430;40001430;40001430;40003757;40003757;40003757;40003757;40003763;40004807;40004807;40004807;40004807;40004807;40004807;40004807;40004807;40004807;40004807;40006671;40006671;40006671;40006671;40006671;40006671;40006671;40006671;40006674;40007393;40007433;40007433;40007433;40007433;40007433;40007433;40007433;40007433;40008331;40008331;40008331;40009688;40009688;40009688;40009688;40009688;40009688;40009688;40009688;40010557;40010557;40010557;40010557;40010557;40010557;40010557;40010557;40011650;40011650;40013852;40014106;40014106;40014106;40014106;40014106;40014106;40014106;40014527;40014527;40014527;40014527;40014527;40014527;40014527;40014527;40017110;40017110;40017110;40017110;40017110;40017110;40017110;40019544;40019544;40019544;40019544;40019544;40019544;40019544;40021084;40021084;40021084;40021084;40021084;40021084;40021084;40022705;40022705;40022705;40022705;40022705;40022705;40022705;40023210;40023360;40023360;40023360;40023360;40023360;40023360;40023360;40024310;40024310;40024310;40024310;40024310;40024310;40024310;40024310;40024629;40024629;40024629;40024629;40024629;40024629;40024629	39901286;39901286;39901286;39901286;39901286;39901286;39901286;39901286;39901286;39901574;39901574;39901574;39901574;39901574;39901574;39902456;39901574;39901574;39962234;39962234;39962234;39962234;39962234;39962234;39962234;39962234;39964204;39964901;39974052;39974052;39974052;39974052;39974052;39974052;39974052;39974052;39974052;39974052;39976746;39976817;39976817;39976817;39976817;39976817;39976817;39976817;39976817;39976817;39980650;39980650;39980650;39980650;39980650;39980650;39980650;39980650;39980650;39983144;39983269;39983269;39983269;39983269;39983269;39983269;39983269;39983269;39983937;39983937;39983937;39983937;39983937;39983937;39983937;39983937;39985260;39985260;39985260;39985260;39985260;39985260;39985260;39985260;39986800;39986800;39986800;39986800;39986800;39986800;39986800;39986800;39989042;39989042;39989042;39989042;39989042;39989042;39989042;39989042;39990299;39990299;39990299;39990299;39990299;39990278;39990299;39990299;39997182;39997182;39997182;39997182;39997182;39997182;39997182;39999974;39999974;39999974;39999974;39999974;39999974;39999974;39999974;39999974;39999974;40000749;40000561;40000749;40000749;40000749;40000749;40000749;40000749;40000749;40000749;40000749;40001591;40001591;40001591;40001591;40001591;40003987;40003987;40003987;40003987;40003987;40004913;40004913;40004910;40004913;40004913;40004913;40004913;40004913;40004913;40004913;40006822;40006742;40006822;40006822;40006822;40006822;40006822;40006822;40006822;40009329;40007530;40007530;40007530;40007530;40007530;40007530;40007539;40007530;40008339;40008339;40008339;40009863;40009863;40009863;40009863;40009863;40009863;40009863;40009863;40010657;40010677;40010677;40010677;40010677;40010677;40010677;40010677;40011841;40011841;40014223;40014223;40014223;40014223;40014223;40014223;40014223;40014223;40014698;40014697;40014697;40014697;40014697;40014697;40014697;40014697;40017253;40017253;40017253;40017253;40017253;40017253;40017253;40019678;40019678;40019678;40019678;40019678;40019678;40019678;40021184;40021184;40021184;40021184;40021184;40021184;40021184;40022854;40022854;40022854;40022854;40022854;40022854;40022854;40023519;40023519;40023519;40023519;40023519;40023519;40023519;40023519;40024425;40024449;40024449;40024449;40024449;40024449;40024449;40024449;40024925;40024969;40024754;40024754;40024754;40026310;40026310	+;+;+;+;+;+;+;+;+;+;+;+;+;+;+;+;+;+;+;+;+;+;+;+;+;+;+;+;+;+;+;+;+;+;+;+;+;+;+;+;+;+;+;+;+;+;+;+;+;+;+;+;+;+;+;+;+;+;+;+;+;+;+;+;+;+;+;+;+;+;+;+;+;+;+;+;+;+;+;+;+;+;+;+;+;+;+;+;+;+;+;+;+;+;+;+;+;+;+;+;+;+;+;+;+;+;+;+;+;+;+;+;+;+;+;+;+;+;+;+;+;+;+;+;+;+;+;+	9579	13676.2	14063.1	21209.6	21683.7	25216.2	22036	21057.5	19348.4	1447.92	2238.93	2466.45	2109.09	4	#N/A	#N/A	#N/A	ENSMUSG00000026074	#N/A	#N/A	3
ENSMUSG00000002881	Nab1	chr1;chr1;chr1;chr1;chr1;chr1;chr1;chr1;chr1;chr1;chr1;chr1;chr1;chr1;chr1;chr1;chr1;chr1;chr1;chr1;chr1;chr1;chr1;chr1;chr1;chr1;chr1;chr1;chr1	52457294;52457294;52459218;52459241;52462088;52462088;52462088;52462088;52464785;52464785;52464785;52464785;52466890;52466890;52466890;52479238;52479238;52479238;52480871;52480871;52480871;52489921;52489921;52489921;52490310;52499850;52500210;52500210;52500210	52459306;52459306;52459306;52459306;52462204;52462204;52462204;52462204;52464947;52464947;52464947;52464944;52467057;52466979;52466979;52479289;52479289;52479289;52481004;52481004;52481004;52490736;52490755;52490755;52490636;52499997;52500315;52500679;52500300	-;-;-;-;-;-;-;-;-;-;-;-;-;-;-;-;-;-;-;-;-;-;-;-;-;-;-;-;-	4100	295.133	294.114	506.287	661.71	949.927	1097.34	1139.94	661.483	71.8594	142.439	249.666	219.686	4	#N/A	#N/A	#N/A	#N/A	#N/A	#N/A	3
ENSMUSG00000026028	Trak2	chr1;chr1;chr1;chr1;chr1;chr1;chr1;chr1;chr1;chr1;chr1;chr1;chr1;chr1;chr1;chr1;chr1;chr1;chr1;chr1;chr1;chr1;chr1;chr1;chr1;chr1;chr1;chr1;chr1;chr1;chr1;chr1;chr1;chr1;chr1;chr1;chr1;chr1;chr1;chr1	58900449;58903504;58903672;58906706;58906706;58908523;58908523;58909950;58909950;58911636;58911636;58912186;58912186;58915686;58915686;58918772;58918772;58919221;58919221;58919896;58921074;58921074;58921074;58921680;58921680;58921680;58923522;58923522;58926651;58926651;58926663;58935746;58935746;58945902;58946247;58946247;58946247;58973237;58973237;58973237	58904182;58904182;58904182;58907212;58906811;58908789;58908789;58910248;58910248;58911836;58911836;58912262;58912262;58915823;58915823;58918846;58918846;58919351;58919351;58920048;58921152;58921152;58921152;58921697;58921889;58921889;58923638;58923638;58926727;58926727;58926727;58935940;58935940;58946535;58946535;58946337;58946535;58973430;58973429;58973430	-;-;-;-;-;-;-;-;-;-;-;-;-;-;-;-;-;-;-;-;-;-;-;-;-;-;-;-;-;-;-;-;-;-;-;-;-;-;-;-	7088	1180.53	1204.94	2162.68	2714.71	2985.48	2405.12	2454.62	2347.2	168.275	344.059	380.263	338.729	3	#N/A	#N/A	#N/A	#N/A	#N/A	#N/A	3
ENSMUSG00000033276	Stk36	chr1;chr1;chr1;chr1;chr1;chr1;chr1;chr1;chr1;chr1;chr1;chr1;chr1;chr1;chr1;chr1;chr1;chr1;chr1;chr1;chr1;chr1;chr1;chr1;chr1;chr1;chr1;chr1;chr1;chr1;chr1;chr1;chr1;chr1;chr1;chr1;chr1;chr1;chr1;chr1;chr1;chr1;chr1;chr1;chr1;chr1;chr1;chr1;chr1;chr1;chr1;chr1;chr1;chr1;chr1;chr1;chr1;chr1;chr1;chr1;chr1;chr1;chr1;chr1;chr1;chr1;chr1;chr1;chr1;chr1;chr1;chr1;chr1;chr1;chr1;chr1;chr1;chr1;chr1;chr1;chr1;chr1;chr1;chr1;chr1;chr1;chr1;chr1;chr1;chr1;chr1;chr1;chr1;chr1;chr1;chr1;chr1;chr1;chr1;chr1;chr1;chr1;chr1;chr1;chr1;chr1;chr1;chr1;chr1;chr1;chr1;chr1;chr1;chr1;chr1;chr1;chr1;chr1;chr1;chr1;chr1;chr1;chr1;chr1;chr1;chr1;chr1;chr1;chr1;chr1;chr1;chr1;chr1;chr1;chr1;chr1;chr1;chr1;chr1;chr1;chr1;chr1;chr1;chr1	74601445;74601480;74601503;74601514;74601639;74602029;74602029;74602029;74602029;74602029;74603138;74603138;74603138;74603138;74603138;74603210;74603397;74603397;74603397;74603397;74603397;74603397;74605389;74605389;74605389;74605389;74605389;74609012;74609012;74609012;74609012;74609012;74610772;74610772;74610772;74610772;74610772;74611089;74611089;74611089;74611089;74611149;74611401;74611401;74611401;74611401;74612686;74612686;74612686;74612686;74616576;74616576;74616576;74616576;74622196;74622196;74622196;74622353;74622830;74623285;74623285;74623285;74623285;74623285;74623830;74623830;74623830;74623830;74623837;74625493;74625493;74625493;74625493;74625493;74625493;74626013;74626013;74626013;74626013;74626013;74626465;74626543;74626543;74626543;74626543;74626543;74627395;74627395;74627395;74627395;74627395;74627395;74627585;74627585;74627585;74627585;74627585;74627585;74627918;74627918;74627918;74627918;74627918;74627918;74628142;74628142;74628142;74628142;74628142;74628142;74631586;74631586;74631586;74631586;74631586;74631586;74632729;74632729;74632729;74632729;74632729;74632729;74633142;74633142;74633142;74633142;74633142;74633142;74633507;74633507;74633507;74633507;74633507;74633507;74634010;74634010;74634010;74634010;74634010;74635715;74635715;74635715;74635715;74635715	74601613;74601613;74601613;74601613;74601862;74602201;74602201;74602201;74602201;74602201;74603278;74603278;74603278;74603278;74603278;74603278;74603474;74603474;74603474;74603474;74603474;74603474;74605519;74605525;74605519;74605519;74605519;74609261;74609261;74609261;74609261;74609261;74610865;74610865;74610865;74610865;74610865;74611256;74611258;74611258;74611258;74611258;74611588;74611588;74611588;74611588;74612785;74612785;74612785;74612785;74616719;74616719;74616719;74616719;74622375;74622375;74622375;74622375;74623090;74623382;74623382;74623382;74623382;74623382;74623935;74623935;74623935;74623935;74623935;74625911;74625643;74625643;74625643;74625643;74625643;74626140;74626140;74626140;74626140;74626140;74626647;74626647;74626647;74626647;74626647;74626647;74627493;74627493;74627493;74627493;74627493;74627493;74627673;74627673;74627673;74627673;74627673;74627673;74627981;74627981;74627981;74627981;74627981;74627981;74628252;74628252;74628252;74628252;74628252;74628252;74631660;74631660;74631666;74631660;74631660;74631666;74632900;74632900;74632900;74632900;74632900;74632900;74633289;74633289;74633289;74633289;74633289;74633289;74633654;74633654;74633654;74633654;74634756;74633654;74634756;74634756;74634756;74634100;74634756;74636894;74636086;74636043;74636891;74636894	+;+;+;+;+;+;+;+;+;+;+;+;+;+;+;+;+;+;+;+;+;+;+;+;+;+;+;+;+;+;+;+;+;+;+;+;+;+;+;+;+;+;+;+;+;+;+;+;+;+;+;+;+;+;+;+;+;+;+;+;+;+;+;+;+;+;+;+;+;+;+;+;+;+;+;+;+;+;+;+;+;+;+;+;+;+;+;+;+;+;+;+;+;+;+;+;+;+;+;+;+;+;+;+;+;+;+;+;+;+;+;+;+;+;+;+;+;+;+;+;+;+;+;+;+;+;+;+	6437	582.923	453.094	1511.3	1493.09	1370.92	1144.31	981.643	725.497	80.4736	233.369	195.373	132.604	5	#N/A	#N/A	#N/A	ENSMUSG00000033276	#N/A	#N/A	3
ENSMUSG00000030094	Xpc	chr6;chr6;chr6;chr6;chr6;chr6;chr6;chr6;chr6;chr6;chr6;chr6;chr6;chr6;chr6;chr6;chr6;chr6;chr6;chr6;chr6;chr6;chr6;chr6;chr6;chr6;chr6;chr6;chr6;chr6;chr6;chr6	91489305;91491221;91492271;91492273;91492842;91492842;91493105;91493105;91496088;91496088;91498030;91499265;91499265;91500922;91500922;91504001;91504001;91504571;91504571;91505391;91505391;91506839;91506839;91506916;91508489;91508489;91508489;91510457;91510457;91515706;91515706;91515706	91490266;91491310;91492364;91492364;91493011;91493011;91493239;91493239;91498190;91496169;91498190;91500137;91500137;91501011;91501011;91504121;91504121;91504728;91504728;91505475;91505475;91506959;91506959;91506959;91508595;91508595;91508595;91510658;91510658;91515884;91515795;91515888	-;-;-;-;-;-;-;-;-;-;-;-;-;-;-;-;-;-;-;-;-;-;-;-;-;-;-;-;-;-;-;-	5494	752.291	709.45	834.239	665.103	862.028	805.152	760.645	544.123	133.031	136.453	151.727	118.745	not DEG	#N/A	#N/A	ENSMUSG00000030094	#N/A	#N/A	#N/A	3
ENSMUSG00000026199	Ankzf1	chr1;chr1;chr1;chr1;chr1;chr1;chr1;chr1;chr1;chr1;chr1;chr1;chr1;chr1;chr1;chr1;chr1;chr1;chr1;chr1;chr1;chr1;chr1;chr1;chr1;chr1;chr1;chr1;chr1;chr1;chr1;chr1;chr1;chr1;chr1;chr1;chr1;chr1;chr1;chr1;chr1;chr1;chr1;chr1;chr1;chr1;chr1;chr1;chr1;chr1;chr1;chr1;chr1;chr1;chr1;chr1;chr1;chr1;chr1;chr1	75192151;75192160;75192160;75192160;75192160;75192160;75192192;75194178;75194178;75194178;75194178;75194178;75194841;75194841;75194841;75194841;75194841;75194841;75194841;75195063;75195063;75195063;75195063;75195063;75195063;75195294;75195569;75195600;75195693;75195801;75195801;75195801;75195801;75196153;75196153;75196153;75196514;75196514;75196514;75196514;75196514;75197644;75197644;75197644;75197644;75198265;75198265;75198265;75198477;75198477;75198477;75198477;75198780;75198780;75198780;75198780;75199064;75199064;75199064;75199064	75194284;75192677;75192677;75192677;75192677;75192677;75192677;75194284;75194284;75194284;75194284;75194284;75194943;75194943;75194943;75195712;75194943;75194943;75194943;75195292;75195256;75195712;75195534;75195256;75195084;75195534;75195712;75195712;75196381;75195948;75196381;75195948;75195948;75196381;75196381;75196381;75196656;75196669;75196669;75196669;75196669;75198124;75198376;75198124;75198124;75198376;75198376;75198376;75198644;75198644;75198644;75198644;75198865;75198865;75198865;75198865;75199387;75199387;75199387;75199387	+;+;+;+;+;+;+;+;+;+;+;+;+;+;+;+;+;+;+;+;+;+;+;+;+;+;+;+;+;+;+;+;+;+;+;+;+;+;+;+;+;+;+;+;+;+;+;+;+;+;+;+;+;+;+;+;+;+;+;+	5142	485.616	486.215	584.874	570.088	701.651	730.931	727.752	650.814	94.4993	112.307	139.302	134.05	4	#N/A	ENSMUSG00000026199	#N/A	#N/A	ENSMUSG00000026199	#N/A	3
ENSMUSG00000026209	Dnpep	chr1;chr1;chr1;chr1;chr1;chr1;chr1;chr1;chr1;chr1;chr1;chr1;chr1;chr1;chr1;chr1;chr1;chr1;chr1;chr1;chr1;chr1;chr1;chr1;chr1;chr1;chr1;chr1;chr1;chr1;chr1;chr1;chr1;chr1;chr1;chr1;chr1;chr1;chr1;chr1;chr1;chr1;chr1;chr1;chr1;chr1;chr1;chr1;chr1;chr1;chr1;chr1;chr1;chr1;chr1;chr1;chr1;chr1;chr1;chr1;chr1;chr1;chr1;chr1;chr1;chr1;chr1;chr1;chr1;chr1;chr1;chr1;chr1;chr1;chr1;chr1;chr1;chr1;chr1;chr1;chr1;chr1;chr1;chr1;chr1;chr1;chr1;chr1;chr1;chr1;chr1;chr1;chr1;chr1;chr1;chr1;chr1;chr1;chr1;chr1;chr1;chr1;chr1;chr1;chr1;chr1;chr1;chr1;chr1;chr1;chr1;chr1;chr1;chr1;chr1;chr1;chr1;chr1;chr1;chr1;chr1;chr1;chr1;chr1;chr1	75307896;75307896;75307940;75308565;75308565;75309183;75309299;75309299;75309299;75309299;75311792;75311792;75311792;75311792;75311792;75311792;75311992;75311992;75311992;75311992;75311992;75311992;75312405;75312405;75312405;75312405;75312405;75312405;75312468;75313426;75313426;75313426;75313426;75313426;75313426;75313426;75314364;75314364;75314364;75314364;75314364;75314364;75314364;75314367;75315130;75315130;75315130;75315130;75315130;75315130;75315130;75315202;75315345;75315345;75315345;75315345;75315345;75315345;75315345;75315345;75315619;75315619;75315619;75315619;75315619;75315619;75315619;75315619;75315619;75315945;75315945;75315945;75315945;75315945;75315945;75315945;75315945;75315984;75316330;75316330;75316330;75316330;75316330;75316330;75316330;75316330;75316330;75316347;75316370;75316541;75316541;75316541;75316541;75316541;75316541;75316541;75316541;75316541;75316541;75316541;75316541;75316554;75316710;75316710;75316710;75316710;75316710;75316710;75316710;75316710;75316710;75316710;75316710;75316710;75316891;75316891;75316891;75317082;75317145;75317335;75317335;75317335;75317335;75317335;75317857	75308709;75308709;75309466;75308709;75308709;75309466;75309466;75309466;75309466;75309466;75311893;75311893;75311893;75311893;75311893;75311893;75312031;75312031;75312031;75312031;75312031;75312031;75312565;75312565;75312565;75312565;75312565;75312565;75312565;75313509;75313759;75313509;75313509;75313509;75313509;75313509;75314441;75314441;75314441;75314441;75314441;75314441;75314441;75314441;75315237;75315237;75315237;75315237;75315237;75315237;75315237;75315237;75315420;75315420;75315420;75315420;75315420;75315420;75315420;75315420;75315749;75315749;75315749;75316070;75315749;75315749;75315749;75315749;75315749;75316070;75316070;75316070;75316070;75316070;75316070;75316070;75316070;75316070;75316443;75316443;75316443;75316443;75316443;75316443;75316443;75316443;75316443;75316443;75316443;75316629;75316803;75316629;75316629;75316629;75316629;75316629;75316629;75316629;75316629;75316629;75316629;75316629;75316803;75316803;75316803;75316803;75316803;75316803;75316803;75317149;75316803;75316803;75316803;75316803;75317021;75316945;75316993;75317313;75317382;75317372;75317447;75317409;75317659;75317637;75317990	-;-;-;-;-;-;-;-;-;-;-;-;-;-;-;-;-;-;-;-;-;-;-;-;-;-;-;-;-;-;-;-;-;-;-;-;-;-;-;-;-;-;-;-;-;-;-;-;-;-;-;-;-;-;-;-;-;-;-;-;-;-;-;-;-;-;-;-;-;-;-;-;-;-;-;-;-;-;-;-;-;-;-;-;-;-;-;-;-;-;-;-;-;-;-;-;-;-;-;-;-;-;-;-;-;-;-;-;-;-;-;-;-;-;-;-;-;-;-;-;-;-;-;-;-	4289	629.74	641.221	1332.97	1046.86	1155.02	1115.19	990.894	925.542	148.165	277.434	264.655	223.413	4	#N/A	#N/A	#N/A	#N/A	#N/A	#N/A	2
ENSMUSG00000032997	Chpf	chr1;chr1;chr1;chr1;chr1;chr1;chr1;chr1;chr1;chr1;chr1;chr1;chr1;chr1;chr1;chr1;chr1;chr1;chr1	75474569;75474575;75474576;75474576;75476560;75476560;75476560;75476560;75477245;75477245;75477245;75477245;75477510;75478270;75478270;75478792;75478792;75478792;75478792	75476226;75476226;75476226;75476226;75476739;75476739;75476739;75476739;75477540;75478746;75477818;75477818;75477540;75478412;75478412;75479114;75479119;75479307;75479271	-;-;-;-;-;-;-;-;-;-;-;-;-;-;-;-;-;-;-	3856	574.202	521.323	1015.6	773.691	1327.74	1129.28	1145.08	1069.57	142.055	232.013	318.597	287.17	3	ENSMUSG00000032997	#N/A	#N/A	ENSMUSG00000032997	ENSMUSG00000032997	#N/A	3
ENSMUSG00000034083	Ccdc174	chr6;chr6;chr6;chr6;chr6;chr6;chr6;chr6;chr6;chr6;chr6;chr6;chr6;chr6;chr6;chr6;chr6;chr6;chr6;chr6;chr6;chr6;chr6;chr6;chr6;chr6;chr6;chr6;chr6;chr6;chr6;chr6;chr6;chr6;chr6;chr6	91878053;91878053;91878053;91878072;91878075;91880257;91880257;91880257;91880257;91880257;91881247;91881247;91881247;91881247;91885348;91885348;91885348;91888070;91888070;91890794;91890794;91892347;91892804;91892856;91892856;91893406;91893406;91893406;91895214;91895214;91895214;91895214;91898147;91898147;91899292;91899292	91878186;91878186;91878186;91878186;91878186;91880511;91880361;91880361;91880361;91880361;91881347;91881347;91884987;91881347;91885406;91888250;91885406;91888317;91888250;91890889;91890889;91892998;91893500;91892998;91892998;91893500;91893500;91893500;91895293;91895339;91895346;91895346;91898299;91898299;91899843;91899843	+;+;+;+;+;+;+;+;+;+;+;+;+;+;+;+;+;+;+;+;+;+;+;+;+;+;+;+;+;+;+;+;+;+;+;+	9188	576.038	659.769	699.733	865.313	880.533	1028.75	742.143	1013.56	67.2511	85.1679	103.901	95.5434	not DEG	#N/A	#N/A	ENSMUSG00000034083	ENSMUSG00000034083	ENSMUSG00000034083	#N/A	3
ENSMUSG00000026159	Agfg1	chr1;chr1;chr1;chr1;chr1;chr1;chr1;chr1;chr1;chr1;chr1;chr1;chr1;chr1;chr1;chr1;chr1;chr1;chr1;chr1;chr1;chr1;chr1;chr1;chr1;chr1;chr1;chr1;chr1;chr1;chr1;chr1;chr1;chr1;chr1;chr1;chr1;chr1;chr1;chr1;chr1;chr1;chr1;chr1;chr1;chr1;chr1;chr1;chr1;chr1;chr1;chr1;chr1;chr1;chr1;chr1;chr1;chr1;chr1;chr1;chr1;chr1;chr1;chr1;chr1;chr1;chr1;chr1;chr1;chr1;chr1;chr1;chr1;chr1;chr1;chr1;chr1;chr1;chr1;chr1;chr1;chr1;chr1;chr1;chr1;chr1;chr1;chr1;chr1;chr1;chr1;chr1;chr1;chr1;chr1;chr1	82839483;82839497;82839669;82839671;82839674;82839674;82839734;82840073;82858356;82858356;82858356;82858356;82858356;82858356;82858356;82858356;82870685;82870685;82870685;82870685;82870685;82870685;82870685;82870685;82875288;82875288;82875288;82875288;82875288;82875288;82875288;82875288;82876171;82876171;82876171;82876171;82876171;82876171;82876171;82876171;82880008;82880008;82880008;82880008;82880008;82880008;82880747;82882228;82882228;82882228;82882228;82882228;82882228;82882228;82883181;82883181;82883181;82883181;82883181;82883181;82883244;82886111;82886111;82886111;82886111;82886111;82886111;82886111;82886375;82886375;82886375;82886375;82886375;82886375;82891460;82893424;82893424;82893424;82893424;82893424;82893424;82893424;82894476;82894476;82894476;82894476;82894476;82894482;82894482;82894999;82894999;82894999;82894999;82894999;82894999;82894999	82839889;82839889;82839889;82839889;82839889;82839889;82839889;82840286;82858449;82858449;82858449;82858449;82858449;82858449;82858449;82858449;82870800;82870800;82870800;82870800;82870800;82870800;82870800;82870800;82875450;82875450;82875450;82875450;82875450;82875450;82875450;82875450;82876324;82876324;82876324;82876324;82876324;82876324;82876324;82876324;82880122;82880127;82880127;82880127;82880127;82880127;82880818;82882437;82882437;82882437;82882437;82882437;82882437;82882437;82883361;82883361;82883361;82883361;82883361;82883361;82883361;82886187;82886187;82886187;82886187;82886187;82886187;82886187;82886467;82886467;82886467;82886467;82886467;82886467;82891507;82893582;82893582;82893582;82893582;82893582;82893582;82893582;82894567;82894567;82894567;82894567;82894567;82894567;82894567;82895122;82895675;82895521;82896279;82896381;82896381;82901182	+;+;+;+;+;+;+;+;+;+;+;+;+;+;+;+;+;+;+;+;+;+;+;+;+;+;+;+;+;+;+;+;+;+;+;+;+;+;+;+;+;+;+;+;+;+;+;+;+;+;+;+;+;+;+;+;+;+;+;+;+;+;+;+;+;+;+;+;+;+;+;+;+;+;+;+;+;+;+;+;+;+;+;+;+;+;+;+;+;+;+;+;+;+;+;+	8384	3114.28	3130.59	3831.15	4822	5287.82	5276.23	5511.59	5054.47	372.428	516.051	630.013	630.133	3	#N/A	#N/A	#N/A	#N/A	#N/A	#N/A	3
ENSMUSG00000034037	Fgd5	chr6;chr6;chr6;chr6;chr6;chr6;chr6;chr6;chr6;chr6;chr6;chr6;chr6;chr6;chr6;chr6;chr6;chr6;chr6;chr6;chr6;chr6;chr6;chr6;chr6;chr6;chr6;chr6;chr6;chr6;chr6;chr6;chr6;chr6;chr6;chr6;chr6;chr6;chr6;chr6;chr6;chr6;chr6;chr6;chr6;chr6;chr6;chr6;chr6;chr6	91978878;91986801;91987110;92024504;92024504;92038025;92038025;92038187;92038187;92050006;92050006;92050390;92050390;92051080;92051080;92053227;92053227;92053811;92053811;92061804;92061804;92062836;92062836;92065148;92065148;92066183;92066183;92067429;92067502;92067502;92067885;92067885;92067885;92068448;92068448;92068448;92069368;92069368;92069368;92071188;92071312;92071312;92071312;92074098;92074098;92074098;92074098;92074570;92074570;92074570	91979042;91989465;91989465;92024633;92024633;92038083;92038083;92038217;92038217;92050166;92050166;92050549;92050549;92051167;92051167;92053277;92053277;92053869;92053869;92061875;92061875;92062904;92062904;92065231;92065231;92066262;92066262;92067601;92067601;92067601;92068022;92068022;92068022;92068577;92068577;92068577;92069501;92069501;92069501;92071440;92071440;92071440;92071440;92074252;92074215;92074252;92074252;92076004;92076004;92076004	+;+;+;+;+;+;+;+;+;+;+;+;+;+;+;+;+;+;+;+;+;+;+;+;+;+;+;+;+;+;+;+;+;+;+;+;+;+;+;+;+;+;+;+;+;+;+;+;+;+	6292	29.8346	34.4458	27.2035	23.7537	4.62627	9.395	10.279	21.3382	5.1081	4.04936	1.11421	2.51249	not DEG	#N/A	#N/A	#N/A	ENSMUSG00000034037	#N/A	#N/A	5
ENSMUSG00000005893	Nr2c2	chr6;chr6;chr6;chr6;chr6;chr6;chr6;chr6;chr6;chr6;chr6;chr6;chr6;chr6;chr6;chr6;chr6;chr6;chr6;chr6;chr6;chr6;chr6;chr6;chr6;chr6;chr6;chr6;chr6;chr6;chr6;chr6;chr6;chr6;chr6;chr6;chr6;chr6;chr6;chr6;chr6;chr6;chr6;chr6;chr6;chr6;chr6;chr6;chr6;chr6;chr6;chr6;chr6;chr6	92091390;92092433;92105282;92138015;92138616;92138987;92139780;92139780;92139780;92139796;92145727;92149604;92149604;92149604;92149604;92152315;92152315;92152315;92154335;92154335;92154335;92154335;92156572;92156572;92156572;92156572;92156981;92157406;92157406;92157406;92158330;92158330;92158330;92159212;92159212;92159212;92160319;92160319;92160319;92161913;92161913;92161913;92163121;92163121;92163121;92164177;92164188;92164188;92164188;92167459;92167459;92167459;92173095;92173410	92091742;92092814;92105365;92139026;92142233;92139026;92139832;92139890;92139890;92139890;92145793;92149804;92149804;92149804;92149804;92152417;92152417;92152417;92154514;92154514;92154514;92154514;92156610;92156719;92156719;92156719;92158827;92157499;92157499;92157499;92158463;92158463;92158463;92159389;92159389;92159389;92160440;92160440;92160440;92162052;92162052;92162052;92163220;92163258;92163258;92164293;92164293;92164293;92164293;92168668;92167705;92173057;92173266;92174294	+;+;+;+;+;+;+;+;+;+;+;+;+;+;+;+;+;+;+;+;+;+;+;+;+;+;+;+;+;+;+;+;+;+;+;+;+;+;+;+;+;+;+;+;+;+;+;+;+;+;+;+;+;+	14935	4464.18	3958.61	3616.55	3921.05	5400.4	4141.32	5486.92	4721.07	281.982	252.347	319.441	341.747	not DEG	#N/A	#N/A	#N/A	#N/A	#N/A	#N/A	3
ENSMUSG00000014551	Mrps25	chr6;chr6;chr6;chr6;chr6;chr6;chr6;chr6	92169525;92174838;92175709;92175709;92178313;92178710;92183840;92183840	92175208;92175208;92175796;92175902;92178816;92178816;92184033;92183971	-;-;-;-;-;-;-;-	6576	2711.74	2427.1	2038.75	2066.57	2510.52	2237.89	2759.91	2464.56	390.727	312.144	361.041	397.237	not DEG	ENSMUSG00000014551	#N/A	#N/A	#N/A	#N/A	#N/A	3
ENSMUSG00000045658	Pid1	chr1;chr1;chr1;chr1;chr1;chr1;chr1;chr1;chr1;chr1;chr1;chr1;chr1;chr1;chr1;chr1;chr1;chr1;chr1;chr1;chr1;chr1	84036296;84037231;84037926;84053074;84080579;84107794;84115332;84157129;84159232;84159232;84159232;84159232;84159232;84191340;84283193;84284341;84284341;84284341;84336034;84339734;84341056;84364030	84038507;84038507;84038507;84053253;84080798;84108387;84116030;84159378;84159378;84159378;84159378;84159378;84159378;84191423;84284623;84284611;84284423;84284645;84336173;84339867;84341110;84364180	-;-;-;-;-;-;-;-;-;-;-;-;-;-;-;-;-;-;-;-;-;-	8172	63.3412	96.7131	281.102	422.476	522.768	576.853	181.938	682.821	9.79285	43.0481	67.2798	52.9099	3	#N/A	#N/A	#N/A	#N/A	#N/A	ENSMUSG00000045658	2
ENSMUSG00000005892	Trh	chr6;chr6;chr6	92242061;92243672;92244548	92243125;92243887;92244650	-;-;-	1384	0	0	0	0	0	0	0	0	0	0	0	0	not DEG	#N/A	#N/A	#N/A	#N/A	#N/A	#N/A	1
ENSMUSG00000026227	2810459M11Rik	chr1;chr1;chr1;chr1;chr1;chr1	86045863;86045863;86048588;86048591;86052950;86052950	86046572;86046572;86048701;86048701;86053353;86055456	+;+;+;+;+;+	3331	14.2288	18.5477	43.8278	42.4173	37.0101	52.612	25.6975	16.0036	4.91992	12.9458	13.4527	6.25954	5	ENSMUSG00000026227	#N/A	#N/A	#N/A	#N/A	ENSMUSG00000026227	5
ENSMUSG00000026335	Pam	chr1;chr1;chr1;chr1;chr1;chr1;chr1;chr1;chr1;chr1;chr1;chr1;chr1;chr1;chr1;chr1;chr1;chr1;chr1;chr1;chr1;chr1;chr1;chr1;chr1;chr1;chr1;chr1;chr1;chr1;chr1;chr1;chr1;chr1;chr1;chr1;chr1;chr1;chr1;chr1;chr1;chr1;chr1;chr1;chr1;chr1;chr1;chr1;chr1;chr1;chr1;chr1;chr1;chr1;chr1;chr1;chr1;chr1;chr1;chr1;chr1;chr1;chr1;chr1;chr1;chr1;chr1;chr1;chr1;chr1;chr1;chr1;chr1;chr1;chr1;chr1;chr1;chr1;chr1;chr1;chr1;chr1;chr1;chr1;chr1;chr1;chr1;chr1;chr1;chr1;chr1;chr1;chr1;chr1;chr1;chr1;chr1;chr1;chr1;chr1;chr1;chr1;chr1;chr1;chr1;chr1;chr1;chr1;chr1;chr1;chr1;chr1;chr1;chr1;chr1;chr1;chr1	97795114;97821094;97821095;97821100;97821721;97821981;97822724;97822936;97822936;97822936;97822936;97825659;97825837;97825837;97825837;97825837;97825837;97831455;97831455;97831455;97831455;97831455;97831455;97834408;97834408;97834408;97834408;97834408;97834408;97837532;97837963;97837963;97837963;97837963;97837963;97837963;97840280;97840280;97840280;97840280;97840280;97840280;97840280;97840699;97840699;97840699;97840699;97840699;97842232;97842232;97842232;97844596;97844596;97844596;97852925;97853103;97853103;97853103;97854634;97864203;97864203;97864203;97884126;97884126;97884126;97884126;97885602;97885602;97885602;97885602;97894361;97894361;97894361;97894361;97895632;97895632;97895632;97895969;97895969;97895969;97897208;97897208;97897208;97898341;97898341;97898341;97923094;97923094;97923094;97924431;97924431;97924431;97933471;97934651;97934651;97934651;97944620;97944620;97944620;97944620;97957396;97975785;97975785;97975785;97975785;97975785;97976857;97976857;97976857;97976857;97976857;98053990;98057973;98074122;98095485;98095485;98095485	97795392;97821988;97821988;97821988;97821988;97821988;97822989;97822989;97822989;97822989;97822989;97826040;97825985;97826040;97826040;97826037;97826040;97831508;97831508;97831508;97831508;97831508;97831508;97834516;97834647;97834516;97834516;97834516;97834516;97838078;97838078;97838078;97838078;97838078;97838078;97838078;97840391;97840480;97840389;97840480;97840480;97840480;97840480;97840881;97840909;97840909;97840909;97840811;97842304;97842304;97842304;97844712;97844712;97844712;97853232;97853232;97853232;97853232;97854900;97864464;97864520;97864520;97884197;97884197;97884197;97884197;97885786;97885786;97885786;97885786;97894396;97894464;97894464;97894464;97895708;97895708;97895708;97896049;97896049;97896049;97897275;97897275;97897275;97898389;97898389;97898389;97923177;97923177;97923177;97924516;97924516;97924516;97934738;97934738;97934738;97934738;97944677;97944677;97944677;97944677;97957496;97975905;97975905;97975905;97975905;97975905;97977244;97977068;97977255;97977259;97977259;98057883;98058838;98074176;98095646;98095632;98095621	-;-;-;-;-;-;-;-;-;-;-;-;-;-;-;-;-;-;-;-;-;-;-;-;-;-;-;-;-;-;-;-;-;-;-;-;-;-;-;-;-;-;-;-;-;-;-;-;-;-;-;-;-;-;-;-;-;-;-;-;-;-;-;-;-;-;-;-;-;-;-;-;-;-;-;-;-;-;-;-;-;-;-;-;-;-;-;-;-;-;-;-;-;-;-;-;-;-;-;-;-;-;-;-;-;-;-;-;-;-;-;-;-;-;-;-;-	11892	1102.04	914.8	3593.88	4223.06	3647.04	3494.94	1979.73	2565.91	84.7984	328.664	300.285	191.122	5	#N/A	#N/A	ENSMUSG00000026335	ENSMUSG00000026335	#N/A	#N/A	3
ENSMUSG00000064302	Clasp1	chr1;chr1;chr1;chr1;chr1;chr1;chr1;chr1;chr1;chr1;chr1;chr1;chr1;chr1;chr1;chr1;chr1;chr1;chr1;chr1;chr1;chr1;chr1;chr1;chr1;chr1;chr1;chr1;chr1;chr1;chr1;chr1;chr1;chr1;chr1;chr1;chr1;chr1;chr1;chr1;chr1;chr1;chr1;chr1;chr1;chr1;chr1;chr1;chr1;chr1;chr1;chr1;chr1;chr1;chr1;chr1;chr1;chr1;chr1;chr1;chr1;chr1;chr1;chr1;chr1;chr1;chr1;chr1;chr1;chr1;chr1;chr1;chr1;chr1;chr1;chr1;chr1;chr1;chr1;chr1;chr1;chr1;chr1;chr1;chr1;chr1;chr1;chr1;chr1;chr1;chr1;chr1;chr1;chr1;chr1;chr1;chr1;chr1;chr1;chr1;chr1;chr1;chr1;chr1;chr1;chr1;chr1;chr1;chr1;chr1;chr1;chr1;chr1;chr1;chr1;chr1;chr1;chr1;chr1;chr1;chr1;chr1;chr1;chr1;chr1;chr1;chr1;chr1;chr1;chr1;chr1;chr1;chr1;chr1;chr1;chr1;chr1;chr1;chr1;chr1;chr1;chr1;chr1;chr1;chr1;chr1;chr1;chr1;chr1;chr1;chr1;chr1;chr1;chr1;chr1;chr1;chr1;chr1;chr1;chr1;chr1;chr1;chr1;chr1;chr1;chr1;chr1;chr1;chr1;chr1;chr1;chr1;chr1;chr1;chr1;chr1;chr1;chr1;chr1;chr1;chr1;chr1;chr1;chr1;chr1;chr1;chr1;chr1;chr1;chr1;chr1;chr1;chr1;chr1;chr1;chr1;chr1;chr1;chr1;chr1;chr1;chr1;chr1;chr1;chr1;chr1;chr1;chr1;chr1;chr1;chr1;chr1;chr1;chr1;chr1;chr1;chr1;chr1;chr1;chr1;chr1;chr1;chr1;chr1;chr1;chr1;chr1;chr1;chr1;chr1;chr1;chr1;chr1;chr1;chr1;chr1;chr1;chr1;chr1;chr1;chr1;chr1;chr1;chr1;chr1;chr1;chr1;chr1;chr1;chr1;chr1;chr1;chr1;chr1;chr1;chr1;chr1;chr1;chr1;chr1;chr1;chr1;chr1;chr1;chr1;chr1;chr1;chr1;chr1;chr1;chr1;chr1;chr1;chr1;chr1;chr1;chr1;chr1;chr1;chr1;chr1;chr1;chr1;chr1;chr1;chr1;chr1;chr1;chr1;chr1;chr1;chr1;chr1;chr1;chr1;chr1;chr1;chr1;chr1;chr1;chr1;chr1;chr1;chr1;chr1;chr1;chr1;chr1;chr1;chr1;chr1;chr1;chr1;chr1;chr1;chr1;chr1;chr1;chr1;chr1;chr1;chr1;chr1;chr1;chr1;chr1;chr1;chr1;chr1;chr1;chr1;chr1;chr1;chr1;chr1;chr1;chr1;chr1;chr1;chr1;chr1;chr1;chr1;chr1;chr1;chr1;chr1;chr1;chr1;chr1;chr1;chr1;chr1;chr1;chr1;chr1;chr1;chr1;chr1;chr1;chr1;chr1;chr1;chr1;chr1;chr1;chr1;chr1;chr1;chr1;chr1;chr1;chr1;chr1;chr1;chr1;chr1;chr1;chr1;chr1;chr1;chr1;chr1;chr1;chr1;chr1;chr1;chr1;chr1;chr1;chr1;chr1;chr1;chr1;chr1;chr1;chr1;chr1;chr1;chr1;chr1;chr1;chr1;chr1;chr1;chr1;chr1;chr1;chr1;chr1;chr1;chr1;chr1;chr1;chr1;chr1;chr1;chr1;chr1;chr1;chr1;chr1;chr1;chr1;chr1;chr1;chr1;chr1;chr1;chr1;chr1;chr1;chr1;chr1;chr1;chr1;chr1;chr1;chr1;chr1;chr1;chr1;chr1;chr1;chr1;chr1;chr1;chr1;chr1;chr1;chr1;chr1;chr1;chr1;chr1;chr1;chr1;chr1;chr1;chr1;chr1;chr1;chr1;chr1;chr1;chr1;chr1;chr1;chr1;chr1;chr1;chr1;chr1;chr1;chr1;chr1;chr1;chr1;chr1;chr1;chr1;chr1;chr1;chr1;chr1;chr1;chr1;chr1;chr1;chr1;chr1;chr1;chr1;chr1;chr1;chr1;chr1;chr1;chr1;chr1;chr1;chr1;chr1;chr1;chr1;chr1;chr1;chr1;chr1;chr1;chr1;chr1;chr1;chr1;chr1;chr1;chr1;chr1;chr1;chr1;chr1;chr1;chr1;chr1;chr1;chr1;chr1;chr1;chr1;chr1;chr1;chr1;chr1;chr1;chr1;chr1;chr1;chr1;chr1;chr1;chr1;chr1;chr1;chr1;chr1;chr1;chr1;chr1;chr1;chr1;chr1;chr1;chr1;chr1;chr1;chr1;chr1;chr1;chr1;chr1;chr1;chr1;chr1;chr1;chr1;chr1;chr1;chr1;chr1;chr1;chr1;chr1;chr1;chr1;chr1;chr1;chr1;chr1;chr1;chr1;chr1;chr1;chr1;chr1;chr1;chr1;chr1;chr1;chr1;chr1;chr1;chr1;chr1;chr1;chr1;chr1;chr1;chr1;chr1;chr1;chr1;chr1;chr1;chr1;chr1;chr1;chr1;chr1;chr1;chr1;chr1;chr1;chr1;chr1;chr1;chr1;chr1;chr1;chr1;chr1;chr1;chr1;chr1;chr1;chr1;chr1;chr1;chr1;chr1;chr1;chr1;chr1;chr1;chr1;chr1;chr1;chr1;chr1;chr1;chr1;chr1;chr1;chr1;chr1;chr1;chr1;chr1;chr1;chr1;chr1;chr1;chr1;chr1;chr1;chr1;chr1;chr1;chr1;chr1;chr1;chr1;chr1;chr1;chr1;chr1;chr1;chr1;chr1;chr1;chr1;chr1;chr1;chr1;chr1;chr1;chr1;chr1;chr1;chr1;chr1;chr1;chr1;chr1;chr1;chr1;chr1;chr1;chr1;chr1;chr1;chr1;chr1;chr1;chr1;chr1;chr1;chr1;chr1;chr1;chr1;chr1;chr1	118389058;118389058;118389058;118389058;118389344;118389446;118389455;118389455;118389455;118389456;118389457;118389473;118389517;118419440;118419440;118419440;118419440;118419440;118419440;118419440;118419440;118419440;118419440;118419440;118419440;118419440;118419560;118419724;118419724;118459588;118459801;118459801;118459801;118459801;118459801;118459801;118459801;118459801;118459801;118459801;118459801;118459801;118459801;118459801;118459801;118461187;118461187;118461187;118461187;118461187;118461187;118461187;118461187;118461187;118461187;118461187;118461187;118461187;118461187;118461187;118461187;118462466;118462466;118462466;118462466;118462466;118462466;118462466;118462466;118462466;118462466;118462466;118462466;118462466;118462466;118462466;118462466;118464528;118464528;118464528;118464528;118464528;118464528;118464528;118464528;118464528;118464528;118464528;118464528;118464528;118464528;118464528;118464528;118467880;118467880;118467880;118467880;118467880;118467880;118467880;118467880;118467880;118467880;118467880;118467880;118467880;118467880;118467880;118467880;118469771;118469826;118470587;118471772;118471772;118471772;118471772;118471772;118471772;118471772;118471772;118471772;118471772;118471772;118471772;118471772;118471772;118471772;118471772;118471772;118471772;118471772;118471772;118471772;118482039;118497634;118497634;118497634;118497634;118497634;118497634;118497634;118497634;118497634;118497634;118497634;118497634;118497634;118497634;118497634;118497634;118497634;118497634;118497634;118497634;118497634;118497634;118499648;118499648;118499648;118499648;118499648;118499648;118499648;118499648;118499648;118499648;118499648;118499648;118499648;118499648;118499648;118499648;118499648;118499648;118499648;118499648;118499648;118501302;118501302;118501302;118501302;118501302;118501302;118501302;118501302;118501302;118501302;118501302;118501302;118501302;118501302;118501302;118501302;118501302;118501302;118501302;118501302;118501302;118502853;118502853;118502853;118502853;118502853;118502853;118502853;118502853;118502853;118502853;118502853;118502853;118502853;118502853;118502853;118502853;118502853;118502853;118502853;118503820;118503820;118503820;118503820;118503820;118503820;118503820;118503820;118503820;118503820;118503820;118503820;118503820;118503820;118503820;118503820;118503820;118503820;118503820;118504896;118504896;118504896;118504896;118504896;118504896;118504896;118504896;118504896;118504896;118504896;118504896;118504896;118504896;118504896;118504896;118504896;118504896;118505482;118505482;118505482;118505482;118505482;118505482;118505482;118505482;118505482;118505482;118505482;118505482;118505482;118505482;118505482;118505482;118505482;118506940;118506940;118506940;118506940;118506940;118506940;118506940;118506940;118506940;118506940;118506940;118506940;118506940;118506940;118506940;118506940;118508815;118508815;118508815;118508815;118508815;118508815;118508815;118508815;118508815;118508815;118508815;118508815;118508815;118508815;118508815;118508815;118509572;118509572;118509572;118509572;118509572;118509572;118509572;118509572;118509572;118509572;118509572;118509572;118509572;118509572;118509572;118509572;118510173;118510206;118510206;118510206;118510206;118510206;118510206;118510206;118510206;118510206;118510206;118510206;118510206;118510206;118510206;118510206;118510237;118512175;118512175;118512705;118512705;118512705;118512717;118521827;118521827;118521827;118521827;118521827;118521827;118521827;118521827;118521827;118521827;118521827;118521827;118521827;118521827;118521827;118521827;118521827;118521827;118523321;118523321;118523321;118523321;118523321;118523321;118523321;118523321;118523321;118523321;118523321;118525297;118525297;118525297;118525297;118525297;118525297;118525297;118525297;118525297;118525297;118525297;118525297;118525297;118525297;118525297;118525297;118525297;118525297;118531978;118531978;118531978;118531978;118531978;118532079;118534766;118536135;118536135;118536135;118539266;118539266;118539266;118539266;118539266;118539266;118539266;118539266;118539266;118539266;118539266;118539266;118539266;118539266;118539266;118539266;118539266;118539773;118541675;118541675;118541675;118541675;118541675;118541675;118541675;118541675;118541675;118541675;118543102;118543102;118543102;118543102;118543102;118543102;118543102;118543102;118543102;118543102;118543102;118543102;118543102;118543102;118543102;118543105;118543105;118545393;118545393;118545393;118545393;118545393;118545393;118545393;118545393;118545393;118545393;118545393;118545393;118545393;118545393;118545393;118545393;118545393;118545393;118546881;118546881;118547211;118547656;118547656;118547656;118547656;118547656;118547656;118547656;118547656;118547656;118547656;118547656;118547656;118547656;118547656;118547656;118547656;118547656;118547865;118547865;118547865;118547865;118547865;118547865;118547865;118547865;118547865;118547865;118547865;118547865;118547865;118547865;118547865;118547865;118547865;118547865;118547865;118547977;118551087;118551087;118551087;118551087;118551087;118551087;118551087;118551087;118551087;118551087;118551087;118551087;118551087;118551087;118551087;118551087;118551087;118551087;118552013;118552013;118552013;118552013;118552013;118552013;118552013;118552013;118552013;118552013;118552013;118552013;118552013;118552013;118552013;118552013;118552013;118552013;118554234;118555285;118559986;118559986;118559986;118559986;118559986;118559986;118559986;118559986;118559986;118559986;118559986;118559986;118559986;118559986;118559986;118559986;118559986;118559986;118561011;118561011;118561011;118561011;118561011;118561011;118561011;118561011;118561011;118561011;118561011;118561011;118561011;118561011;118561011;118561011;118561011;118561011;118565143;118565143;118565143;118570849;118570849;118570849;118570849;118570849;118570849;118570849;118570849;118570849;118570849;118570849;118570849;118570849;118570849;118570849;118570849;118570849;118570849;118578821;118578821;118578821;118578821;118578821;118578821;118578821;118578821;118578821;118578821;118578821;118578821;118578821;118578821;118578821;118578821;118578821;118578821;118581273;118581273;118581273;118581273;118581273;118581273;118581273;118581273;118581273;118581273;118581273;118581273;118581273;118581273;118581273;118581273;118581273;118581273;118590421;118590421;118590421;118590421;118590421;118590421;118590421;118590421;118590421;118590421;118590421;118590421;118590421;118590421;118590421;118590421;118590421;118600378;118600378;118600378;118600378;118600378;118600378;118600378;118600378;118600378;118600378;118600378;118600378;118600378;118600378;118600378;118600378;118600378;118602365;118602365;118602365;118602365;118602365;118602365;118602365;118602365;118602365;118602365;118602365;118602365;118602365;118602365;118602365;118602365;118602365;118604727;118606908;118606908;118606908;118606908;118606908;118606908;118606908;118606908;118606908;118606908;118606908;118606908;118606908;118606908;118606908;118606908;118606908	118389521;118389521;118389521;118389521;118389521;118389521;118389521;118389521;118389521;118389521;118389521;118389521;118389521;118419918;118419918;118419918;118419918;118419918;118419918;118419918;118419918;118419918;118419918;118419918;118419918;118419918;118419918;118419918;118419918;118459879;118459879;118459879;118459879;118459879;118459879;118459879;118459879;118459879;118459879;118459879;118459879;118459879;118459879;118459879;118459879;118461290;118461290;118461290;118461290;118461290;118461290;118461290;118461290;118461290;118461290;118461290;118461290;118461290;118461290;118461290;118461290;118462557;118462557;118462557;118462557;118462557;118462557;118462557;118462557;118462557;118462557;118462557;118462557;118462557;118462557;118462557;118462557;118464603;118464603;118464603;118464603;118464603;118464603;118464603;118464603;118464603;118464603;118464603;118464603;118464603;118464603;118464603;118464603;118467977;118467977;118467977;118467977;118467977;118467977;118467977;118467977;118467977;118467977;118467977;118467977;118467977;118467977;118467977;118467977;118469896;118469906;118470731;118471839;118471839;118471839;118471839;118471839;118471839;118471839;118471839;118471839;118471839;118471839;118471839;118471839;118471839;118471839;118471839;118471839;118471839;118471839;118471839;118471839;118482092;118497786;118497786;118497786;118497786;118497763;118497786;118497786;118497786;118497786;118497786;118497786;118497786;118497786;118497786;118497786;118497786;118497786;118497786;118497786;118497786;118497786;118497786;118499721;118499721;118499721;118499721;118499721;118499721;118499721;118499721;118499721;118499721;118499721;118499721;118499721;118499721;118499721;118499721;118499721;118499721;118499721;118499721;118499721;118501394;118501394;118501394;118501386;118501394;118501394;118501394;118501394;118501394;118501394;118501394;118501394;118501394;118501394;118501394;118501394;118501394;118501394;118501394;118501394;118501394;118502998;118502969;118502998;118502998;118502998;118502998;118502998;118502998;118502998;118502998;118502998;118502998;118502998;118503213;118502998;118502998;118502998;118502998;118502998;118503955;118503955;118503896;118503955;118503955;118503955;118503955;118503955;118503955;118503955;118503955;118503955;118503955;118503955;118503955;118503955;118503955;118503955;118503955;118504966;118504956;118504966;118504966;118504966;118504966;118504966;118504966;118504966;118504966;118504966;118504966;118504966;118504966;118504966;118504966;118504966;118504966;118505541;118505541;118505541;118505541;118505541;118505541;118505541;118507576;118505541;118505541;118505541;118505541;118505541;118505541;118505541;118505541;118505541;118507017;118507017;118507017;118507017;118507017;118507017;118507017;118507017;118507017;118507017;118507017;118507017;118507017;118507017;118507017;118507017;118508982;118508982;118508982;118508982;118508982;118508982;118508982;118508982;118508982;118508982;118508982;118508982;118508982;118508982;118508982;118508982;118509621;118509621;118509621;118509621;118509621;118509621;118509621;118509621;118509621;118509621;118509621;118509621;118509621;118509621;118509621;118509621;118510376;118510376;118510376;118510376;118510376;118510376;118510376;118510376;118510376;118510376;118510376;118510376;118510376;118510376;118510376;118510376;118510376;118512222;118512222;118512728;118512728;118512728;118512728;118521934;118521934;118521934;118521934;118521934;118521934;118521934;118521934;118521934;118521934;118521934;118521934;118521934;118521934;118521934;118521934;118521934;118521934;118523347;118523347;118523347;118523347;118523347;118523347;118523347;118523347;118523347;118523347;118523347;118525455;118525873;118525455;118525455;118525455;118525455;118525455;118525455;118525455;118525455;118525455;118525455;118525455;118525455;118525455;118525455;118525455;118525455;118532085;118532085;118532085;118532085;118532085;118532085;118537490;118536197;118536197;118536197;118539369;118539369;118539369;118539369;118539369;118539369;118539369;118539369;118539369;118539369;118539369;118539369;118539369;118539369;118539382;118539369;118539369;118539783;118541698;118541698;118541698;118541698;118541698;118541698;118541698;118541698;118541698;118541698;118543346;118543346;118543346;118543346;118543346;118543346;118543346;118543346;118543346;118543346;118543346;118543346;118543346;118543346;118543346;118543346;118543346;118545456;118545456;118545456;118545456;118545456;118545456;118545456;118545456;118545456;118545456;118545456;118545456;118545456;118545456;118545456;118545456;118545456;118545456;118546949;118546949;118547658;118547658;118547658;118547658;118547658;118547658;118547658;118547658;118547658;118547658;118547658;118547658;118547658;118547658;118547658;118547658;118547658;118547658;118547930;118547911;118548028;118548028;118548028;118548028;118548028;118548028;118548028;118548028;118548028;118548028;118548028;118548028;118548028;118548028;118548028;118548028;118548028;118548028;118551165;118551165;118551165;118551165;118551165;118551165;118551165;118551165;118551165;118551165;118551165;118551165;118551165;118551165;118551165;118551165;118551165;118551165;118552156;118552156;118552156;118552156;118552156;118552156;118552156;118552156;118552156;118552156;118552156;118552156;118552156;118552156;118552156;118552156;118552156;118552156;118556323;118555386;118560129;118560129;118560129;118560129;118560129;118560129;118560129;118560129;118560129;118560129;118560129;118560129;118560129;118560129;118560129;118560129;118560129;118560129;118561117;118561117;118561117;118561117;118561117;118561117;118561117;118561117;118561117;118561117;118561117;118561117;118561117;118561117;118561117;118561117;118561117;118561117;118565259;118565259;118565259;118570999;118570999;118570999;118570999;118570999;118570999;118570999;118570999;118570999;118570999;118570999;118570999;118570999;118570999;118570999;118570999;118570999;118570999;118579064;118579064;118579064;118579064;118579064;118579064;118579064;118579064;118579064;118579064;118579064;118579064;118579064;118579064;118579064;118579064;118579064;118579064;118581283;118581463;118581463;118581463;118581463;118581463;118581463;118581463;118581463;118581463;118581463;118581463;118581463;118581463;118581463;118581463;118581463;118581463;118590549;118590549;118590549;118590549;118590549;118590549;118590549;118590549;118590549;118590549;118590549;118590549;118590549;118590549;118590549;118590549;118590549;118600584;118600584;118600584;118600584;118600584;118600584;118600584;118600584;118600584;118600584;118600584;118600584;118600584;118600584;118600584;118600584;118600584;118602481;118602481;118602481;118602481;118602481;118602481;118602481;118602481;118602481;118602481;118602481;118602481;118602481;118602481;118602481;118602481;118602481;118609432;118609457;118607137;118607099;118612678;118607112;118609500;118609240;118607165;118607739;118609491;118607582;118607582;118607165;118609497;118609432;118609432;118609432	+;+;+;+;+;+;+;+;+;+;+;+;+;+;+;+;+;+;+;+;+;+;+;+;+;+;+;+;+;+;+;+;+;+;+;+;+;+;+;+;+;+;+;+;+;+;+;+;+;+;+;+;+;+;+;+;+;+;+;+;+;+;+;+;+;+;+;+;+;+;+;+;+;+;+;+;+;+;+;+;+;+;+;+;+;+;+;+;+;+;+;+;+;+;+;+;+;+;+;+;+;+;+;+;+;+;+;+;+;+;+;+;+;+;+;+;+;+;+;+;+;+;+;+;+;+;+;+	21844	7274.6	6954.07	10013.9	11013.2	13312.9	11871.5	10500	9362.11	325.688	481.302	576.46	454.635	4	#N/A	#N/A	#N/A	ENSMUSG00000064302	#N/A	ENSMUSG00000064302	3
ENSMUSG00000026387	Sctr	chr1;chr1;chr1;chr1;chr1;chr1;chr1;chr1;chr1;chr1;chr1;chr1;chr1;chr1;chr1;chr1;chr1;chr1;chr1;chr1;chr1;chr1;chr1;chr1;chr1;chr1;chr1	120006894;120007034;120022158;120022158;120022466;120031564;120031564;120036335;120036335;120043451;120043451;120044631;120044631;120046659;120046659;120053674;120053674;120054272;120054272;120055385;120055385;120056394;120056394;120061894;120061894;120063112;120063118	120007331;120007331;120022272;120022272;120022510;120031671;120031671;120036438;120036438;120043548;120043548;120044763;120044763;120046812;120046812;120053734;120053734;120054341;120054341;120055476;120055476;120056520;120056520;120061935;120061935;120063536;120063534	+;+;+;+;+;+;+;+;+;+;+;+;+;+;+;+;+;+;+;+;+;+;+;+;+;+;+	2012	3.21296	1.32484	21.1582	23.7537	26.2155	30.064	10.279	26.6727	1.12768	11.161	13.986	9.18282	4	#N/A	#N/A	#N/A	ENSMUSG00000026387	#N/A	#N/A	5
ENSMUSG00000053024	Cntn2	chr1;chr1;chr1;chr1;chr1;chr1;chr1;chr1;chr1;chr1;chr1;chr1;chr1;chr1;chr1;chr1;chr1;chr1;chr1;chr1;chr1;chr1;chr1;chr1;chr1;chr1;chr1;chr1;chr1;chr1;chr1;chr1;chr1;chr1;chr1;chr1;chr1;chr1;chr1;chr1;chr1;chr1;chr1;chr1;chr1;chr1;chr1;chr1;chr1;chr1;chr1;chr1;chr1;chr1;chr1;chr1;chr1;chr1;chr1;chr1;chr1;chr1;chr1;chr1;chr1;chr1;chr1;chr1;chr1;chr1;chr1;chr1;chr1;chr1;chr1;chr1;chr1;chr1;chr1;chr1;chr1;chr1;chr1;chr1;chr1;chr1;chr1;chr1;chr1;chr1;chr1;chr1	132509427;132509427;132511315;132511778;132511782;132511792;132514248;132514248;132516021;132516021;132516021;132516021;132516524;132516524;132516524;132516524;132516901;132516901;132516901;132516901;132517001;132518297;132518297;132518297;132518297;132518297;132518662;132518662;132518662;132518662;132518662;132519169;132519169;132519169;132519169;132521139;132521139;132521139;132521139;132521721;132521721;132521721;132521721;132522333;132522333;132522333;132522333;132522935;132522935;132522935;132522935;132523358;132523358;132523358;132523358;132523593;132523593;132523593;132525307;132525307;132525307;132525818;132525818;132525818;132526288;132526288;132526288;132527695;132527695;132527695;132528076;132528076;132528076;132528612;132528612;132528612;132528910;132528999;132529187;132529187;132529187;132529187;132533657;132533657;132533657;132533657;132533657;132542723;132542723;132542723;132543029;132543213	132510793;132510793;132511393;132515637;132515637;132515637;132515637;132515637;132516189;132516189;132516189;132516189;132516636;132516636;132516636;132516636;132517087;132517087;132517087;132517087;132517087;132518409;132518409;132518409;132518409;132518409;132519157;132518837;132518896;132518896;132518896;132519239;132519239;132519239;132519239;132521288;132521288;132521288;132521288;132521879;132521879;132521879;132521879;132522453;132522453;132522453;132522453;132523110;132523110;132523110;132523110;132523485;132523485;132523485;132523393;132523743;132523743;132523743;132525436;132525436;132525436;132525954;132525954;132525954;132526463;132526463;132526463;132527794;132527794;132527794;132528285;132528285;132528285;132529085;132528707;132529085;132529085;132529085;132529331;132529331;132529331;132529331;132533884;132533817;132533817;132533817;132533817;132542865;132542939;132542890;132543131;132543256	-;-;-;-;-;-;-;-;-;-;-;-;-;-;-;-;-;-;-;-;-;-;-;-;-;-;-;-;-;-;-;-;-;-;-;-;-;-;-;-;-;-;-;-;-;-;-;-;-;-;-;-;-;-;-;-;-;-;-;-;-;-;-;-;-;-;-;-;-;-;-;-;-;-;-;-;-;-;-;-;-;-;-;-;-;-;-;-;-;-;-;-	9304	292.838	270.929	32878.4	38718.5	97046.8	68404.1	33446.8	23704	30.297	3847.64	8891.38	3071.3	4	#N/A	#N/A	#N/A	ENSMUSG00000053024	#N/A	#N/A	5
ENSMUSG00000045100	Slc25a26	chr6;chr6;chr6;chr6;chr6;chr6;chr6;chr6;chr6;chr6;chr6;chr6;chr6;chr6;chr6;chr6;chr6;chr6;chr6;chr6;chr6;chr6;chr6;chr6;chr6;chr6;chr6;chr6;chr6;chr6;chr6;chr6;chr6;chr6;chr6;chr6;chr6;chr6;chr6;chr6;chr6;chr6;chr6;chr6;chr6;chr6;chr6;chr6;chr6;chr6;chr6;chr6;chr6;chr6;chr6;chr6;chr6	94500331;94500333;94500369;94500549;94507514;94507514;94507514;94507514;94507578;94510752;94510752;94510752;94510752;94510752;94513805;94534140;94534144;94534144;94534144;94534144;94535721;94535721;94535721;94535721;94535721;94549040;94550239;94564225;94564622;94564932;94576334;94576334;94576334;94578190;94592412;94592412;94592412;94592412;94592412;94592412;94592737;94594807;94598380;94598380;94598380;94598380;94598380;94599179;94599179;94599179;94599179;94599179;94603552;94603552;94603552;94603552;94603552	94500457;94500457;94500457;94500661;94507670;94507670;94507707;94507670;94507670;94510857;94510861;94510861;94510861;94510861;94514041;94534248;94534248;94534248;94534248;94534248;94535768;94535768;94535768;94535768;94535768;94549195;94550605;94564256;94564705;94565023;94576378;94576378;94576378;94578330;94592481;94592481;94592481;94592481;94592481;94592481;94593076;94596088;94598444;94598444;94598444;94598444;94598444;94599252;94599252;94599252;94599252;94599252;94603582;94603862;94604672;94604054;94604672	+;+;+;+;+;+;+;+;+;+;+;+;+;+;+;+;+;+;+;+;+;+;+;+;+;+;+;+;+;+;+;+;+;+;+;+;+;+;+;+;+;+;+;+;+;+;+;+;+;+;+;+;+;+;+;+;+	4807	115.667	89.4265	92.1895	95.0147	92.5254	95.8291	136.71	109.358	21.3327	19.472	19.5917	25.5948	not DEG	#N/A	#N/A	#N/A	#N/A	#N/A	#N/A	2
ENSMUSG00000026442	Nfasc	chr1;chr1;chr1;chr1;chr1;chr1;chr1;chr1;chr1;chr1;chr1;chr1;chr1;chr1;chr1;chr1;chr1;chr1;chr1;chr1;chr1;chr1;chr1;chr1;chr1;chr1;chr1;chr1;chr1;chr1;chr1;chr1;chr1;chr1;chr1;chr1;chr1;chr1;chr1;chr1;chr1;chr1;chr1;chr1;chr1;chr1;chr1;chr1;chr1;chr1;chr1;chr1;chr1;chr1;chr1;chr1;chr1;chr1;chr1;chr1;chr1;chr1;chr1;chr1;chr1;chr1;chr1;chr1;chr1;chr1;chr1;chr1;chr1;chr1;chr1;chr1;chr1;chr1;chr1;chr1;chr1;chr1;chr1;chr1;chr1;chr1;chr1;chr1;chr1;chr1;chr1;chr1;chr1;chr1;chr1;chr1;chr1;chr1;chr1;chr1;chr1;chr1;chr1;chr1;chr1;chr1;chr1;chr1;chr1;chr1;chr1;chr1;chr1;chr1;chr1;chr1;chr1;chr1;chr1;chr1;chr1;chr1;chr1;chr1;chr1;chr1;chr1;chr1;chr1;chr1;chr1;chr1;chr1;chr1;chr1;chr1;chr1;chr1;chr1;chr1;chr1;chr1;chr1;chr1;chr1;chr1;chr1;chr1;chr1;chr1;chr1;chr1;chr1;chr1;chr1;chr1;chr1;chr1;chr1;chr1;chr1;chr1;chr1;chr1;chr1;chr1;chr1;chr1;chr1;chr1;chr1;chr1;chr1;chr1	132564690;132569249;132570044;132570334;132570423;132573770;132573770;132573770;132573770;132573770;132576286;132576286;132576286;132576286;132576286;132576324;132582995;132582995;132584364;132584364;132587063;132588074;132588074;132593351;132593351;132593351;132593351;132593351;132595484;132595484;132595484;132595484;132595484;132596526;132596526;132596526;132596526;132596526;132597765;132597765;132597765;132597765;132599835;132600099;132600099;132600099;132600099;132601634;132601971;132601971;132601971;132601971;132601971;132601971;132603798;132603798;132603798;132603798;132603798;132603798;132603798;132605041;132605041;132605041;132605041;132605041;132605041;132605041;132605484;132605484;132605484;132605484;132605484;132605484;132607003;132607003;132607003;132607003;132608383;132608383;132608383;132608383;132608383;132608383;132609757;132609757;132609757;132609757;132609757;132609757;132610311;132610311;132610311;132610311;132610311;132610311;132610775;132610775;132610775;132610775;132610775;132610775;132611530;132611530;132611530;132611530;132611530;132611530;132619380;132619389;132619389;132619389;132619389;132619389;132619389;132620925;132620925;132620925;132620925;132620925;132620925;132620938;132621512;132621512;132621512;132621512;132621512;132621512;132621512;132627872;132627872;132631685;132631685;132631685;132631685;132631685;132631685;132634168;132634168;132634168;132634168;132634168;132634168;132634624;132634624;132634624;132634624;132634624;132634624;132636986;132636986;132636986;132636986;132636986;132636986;132637864;132637864;132642678;132642678;132642678;132642678;132642678;132664856;132665479;132665479;132665479;132665479;132665479;132707099;132707099;132741671;132741671;132741671;132741671	132570651;132570651;132570651;132570651;132570651;132573839;132573839;132573839;132573839;132573839;132576417;132576417;132576417;132576417;132576417;132576417;132583147;132583147;132584480;132584480;132587140;132588310;132588310;132593365;132593365;132593365;132593365;132593365;132595657;132595657;132595657;132595657;132595657;132596648;132596648;132596648;132596648;132596648;132597969;132597969;132597969;132597969;132600214;132600214;132600214;132600214;132600214;132602193;132602193;132602193;132602193;132602193;132602193;132602193;132603868;132603868;132603868;132603868;132603868;132603868;132603868;132605238;132605159;132605238;132605238;132605238;132605238;132605238;132605585;132605585;132605585;132605585;132605585;132605585;132607047;132607047;132607047;132607047;132608507;132608507;132608507;132608507;132608507;132608507;132609904;132609904;132609904;132609904;132609904;132609904;132610477;132610477;132610477;132610477;132610477;132610477;132610886;132610886;132610886;132610886;132610886;132610886;132611673;132611673;132611673;132611673;132611673;132611673;132619520;132619520;132619520;132619520;132619520;132619520;132619520;132621109;132621109;132621109;132621109;132621109;132621109;132621109;132624512;132621623;132621623;132621623;132621623;132621623;132621623;132627922;132627922;132631855;132631855;132631855;132631855;132631855;132631855;132634290;132634290;132634290;132634290;132634290;132634290;132634820;132634820;132634820;132634820;132634820;132634820;132637091;132637091;132637091;132637091;132637091;132637091;132637881;132637881;132642858;132642858;132642858;132642858;132642858;132664964;132665587;132665587;132665587;132665587;132665587;132707406;132707326;132741778;132741797;132741763;132741757	-;-;-;-;-;-;-;-;-;-;-;-;-;-;-;-;-;-;-;-;-;-;-;-;-;-;-;-;-;-;-;-;-;-;-;-;-;-;-;-;-;-;-;-;-;-;-;-;-;-;-;-;-;-;-;-;-;-;-;-;-;-;-;-;-;-;-;-;-;-;-;-;-;-;-;-;-;-;-;-;-;-;-;-;-;-;-;-;-;-;-;-;-;-;-;-;-;-;-;-;-;-;-;-;-;-;-;-;-;-;-;-;-;-;-;-;-;-;-;-;-;-;-;-;-;-;-;-	14145	1122.24	1106.9	7762.05	8593.74	19248.4	15383.4	10834	9407.46	78.7961	578.148	1224.17	715.5	4	ENSMUSG00000026442	ENSMUSG00000026442	#N/A	ENSMUSG00000026442	#N/A	#N/A	2
ENSMUSG00000041757	Plekha6	chr1;chr1;chr1;chr1;chr1;chr1;chr1;chr1;chr1;chr1;chr1;chr1;chr1;chr1;chr1;chr1;chr1;chr1;chr1;chr1;chr1;chr1;chr1;chr1;chr1;chr1;chr1;chr1;chr1;chr1;chr1;chr1;chr1;chr1;chr1;chr1;chr1;chr1;chr1;chr1;chr1;chr1;chr1;chr1;chr1;chr1;chr1;chr1;chr1;chr1;chr1;chr1;chr1;chr1;chr1;chr1;chr1;chr1;chr1;chr1;chr1;chr1;chr1;chr1;chr1;chr1;chr1;chr1;chr1;chr1;chr1;chr1;chr1;chr1;chr1;chr1;chr1;chr1;chr1;chr1;chr1;chr1;chr1;chr1;chr1;chr1;chr1;chr1;chr1;chr1;chr1;chr1;chr1;chr1;chr1;chr1;chr1;chr1;chr1;chr1;chr1;chr1;chr1;chr1;chr1;chr1;chr1;chr1;chr1;chr1;chr1;chr1;chr1;chr1;chr1;chr1;chr1;chr1;chr1;chr1;chr1;chr1;chr1;chr1;chr1;chr1;chr1;chr1;chr1;chr1;chr1;chr1;chr1;chr1;chr1;chr1;chr1;chr1;chr1;chr1;chr1;chr1;chr1;chr1	133164210;133170013;133173749;133181321;133246097;133246106;133256542;133259009;133259009;133259009;133259009;133259009;133259009;133260042;133260042;133260042;133260042;133260042;133260042;133263797;133263797;133263797;133263797;133263797;133263797;133264661;133264661;133264661;133264661;133264661;133264661;133266566;133266566;133266566;133266566;133266566;133266566;133269456;133270000;133270000;133270000;133270060;133270060;133270060;133272209;133272209;133272209;133272209;133272209;133272209;133272217;133273858;133273858;133273858;133273858;133273858;133274248;133274254;133274793;133274793;133274793;133275812;133275812;133279373;133280339;133280339;133280339;133280339;133280339;133280339;133281783;133281783;133281783;133281783;133281783;133281783;133281783;133282117;133282117;133282117;133282117;133282117;133282117;133283271;133283271;133283271;133283271;133283271;133283271;133284880;133284880;133284880;133284880;133284880;133284880;133285247;133285247;133285247;133285247;133285247;133286247;133287470;133287470;133287470;133287470;133287470;133287774;133287774;133287774;133287774;133287774;133291750;133292352;133292352;133292352;133292352;133292355;133293706;133293706;133293706;133293706;133293706;133293954;133293954;133293954;133293954;133293954;133294563;133294563;133294563;133294563;133294563;133297951;133298920;133298920;133298920;133298920;133298920;133299709;133299709;133299709;133299709;133299709;133299709	133164540;133170089;133173806;133181600;133246142;133246142;133257038;133259089;133259089;133259089;133259089;133259089;133259089;133260156;133260156;133260156;133260156;133260156;133260156;133263901;133263901;133263901;133263901;133263901;133263901;133264733;133264733;133264733;133264733;133264733;133264733;133267406;133266666;133266666;133266666;133266666;133266666;133269578;133270202;133270202;133270202;133270202;133270202;133270202;133272334;133272691;133272691;133272691;133272691;133272280;133272691;133274374;133274374;133274374;133274374;133274374;133274374;133274374;133274879;133274879;133274879;133275865;133275865;133279453;133280407;133280407;133280407;133280407;133280407;133280407;133281811;133281863;133281863;133281863;133281863;133281863;133281863;133282266;133282266;133282266;133282266;133282266;133282266;133283366;133283366;133283366;133283366;133283366;133283366;133284955;133284991;133284991;133284991;133284991;133284991;133285386;133285386;133285386;133285386;133285386;133286396;133287599;133287599;133287599;133287599;133287599;133287880;133287880;133287880;133287880;133287880;133294226;133292528;133292528;133292528;133292528;133292528;133293873;133293873;133293873;133293873;133293873;133294087;133294087;133294087;133294087;133294087;133294708;133294708;133294708;133294708;133294708;133299043;133299043;133299043;133299043;133299043;133299043;133301617;133301487;133301216;133303435;133303435;133301219	+;+;+;+;+;+;+;+;+;+;+;+;+;+;+;+;+;+;+;+;+;+;+;+;+;+;+;+;+;+;+;+;+;+;+;+;+;+;+;+;+;+;+;+;+;+;+;+;+;+;+;+;+;+;+;+;+;+;+;+;+;+;+;+;+;+;+;+;+;+;+;+;+;+;+;+;+;+;+;+;+;+;+;+;+;+;+;+;+;+;+;+;+;+;+;+;+;+;+;+;+;+;+;+;+;+;+;+;+;+;+;+;+;+;+;+;+;+;+;+;+;+;+;+;+;+;+;+	12530	559.514	640.559	1748.58	1717.05	2060.23	1975.77	1140.97	976.22	47.888	138.293	161.054	84.4847	4	#N/A	#N/A	#N/A	#N/A	#N/A	ENSMUSG00000041757	5
ENSMUSG00000068181	Gm10234	chr6;chr6	95322112;95322175	95322135;95322210	+;+	60	0	0	0	0	0	0	0	0	0	0	0	0	not DEG	#N/A	#N/A	#N/A	#N/A	#N/A	#N/A	2
ENSMUSG00000042207	Kdm5b	chr1;chr1;chr1;chr1;chr1;chr1;chr1;chr1;chr1;chr1;chr1;chr1;chr1;chr1;chr1;chr1;chr1;chr1;chr1;chr1;chr1;chr1;chr1;chr1;chr1;chr1;chr1;chr1;chr1;chr1;chr1;chr1;chr1;chr1;chr1;chr1;chr1;chr1;chr1;chr1;chr1;chr1;chr1;chr1;chr1;chr1;chr1;chr1;chr1;chr1;chr1;chr1;chr1;chr1;chr1;chr1;chr1;chr1;chr1;chr1;chr1;chr1;chr1;chr1;chr1;chr1;chr1;chr1;chr1	134560171;134560192;134560207;134585154;134585154;134585154;134587922;134587922;134587922;134587977;134588777;134588777;134588777;134593329;134593329;134593338;134595800;134595800;134595800;134597583;134597583;134597583;134599060;134599060;134599060;134600634;134600634;134600634;134602450;134602450;134602450;134604442;134604442;134604442;134605713;134605713;134605713;134607688;134607688;134608865;134608865;134613188;134613188;134613887;134613887;134615918;134615918;134616189;134616189;134617692;134617692;134619560;134619560;134620843;134620843;134621880;134621935;134621935;134622800;134624711;134624711;134624711;134627265;134627265;134628598;134628598;134630433;134630433;134631237	134560542;134560542;134560542;134585231;134585231;134585231;134588044;134588044;134588044;134590686;134588947;134588947;134588947;134593463;134593463;134593463;134595896;134595896;134595896;134597692;134597692;134597692;134599218;134599218;134599218;134600753;134600753;134600753;134602608;134602608;134602608;134604623;134604623;134604623;134606791;134605875;134605875;134607807;134607807;134609059;134609059;134613369;134613369;134614011;134614011;134616068;134616068;134616303;134616303;134618047;134618047;134619698;134619698;134621022;134621022;134622093;134622093;134622093;134627201;134625101;134625196;134625196;134627376;134627376;134628752;134628752;134631522;134630753;134635285	+;+;+;+;+;+;+;+;+;+;+;+;+;+;+;+;+;+;+;+;+;+;+;+;+;+;+;+;+;+;+;+;+;+;+;+;+;+;+;+;+;+;+;+;+;+;+;+;+;+;+;+;+;+;+;+;+;+;+;+;+;+;+;+;+;+;+;+;+	16555	4056.59	4195.1	8185.22	9136.68	11574.9	8905.53	7818.19	6838.88	249.22	523.162	618.558	442.678	4	ENSMUSG00000042207	#N/A	ENSMUSG00000042207	#N/A	#N/A	#N/A	3
ENSMUSG00000041642	Kif21b	chr1;chr1;chr1;chr1;chr1;chr1;chr1;chr1;chr1;chr1;chr1;chr1;chr1;chr1;chr1;chr1;chr1;chr1;chr1;chr1;chr1;chr1;chr1;chr1;chr1;chr1;chr1;chr1;chr1;chr1;chr1;chr1;chr1;chr1;chr1;chr1;chr1;chr1;chr1;chr1;chr1;chr1;chr1;chr1;chr1;chr1;chr1;chr1;chr1;chr1;chr1;chr1;chr1;chr1;chr1;chr1;chr1;chr1;chr1;chr1;chr1;chr1;chr1;chr1;chr1;chr1;chr1;chr1;chr1;chr1;chr1;chr1;chr1;chr1;chr1;chr1;chr1;chr1;chr1;chr1;chr1;chr1;chr1;chr1;chr1;chr1;chr1;chr1;chr1;chr1	136131389;136131430;136131454;136144599;136144599;136144599;136145130;136145130;136145130;136147498;136147498;136147498;136147734;136147734;136147734;136148207;136148207;136148626;136148626;136149261;136149261;136149261;136151131;136151131;136152043;136152043;136152197;136152197;136152758;136152758;136153193;136153193;136154104;136154104;136156097;136156097;136157463;136157463;136158281;136158281;136159244;136159244;136159638;136159638;136160013;136160013;136160304;136160304;136160358;136161406;136161406;136161406;136161729;136161729;136161964;136161964;136161964;136162787;136162787;136162787;136162949;136163073;136163073;136163073;136163073;136165018;136165018;136165018;136167162;136167162;136169187;136169187;136169314;136169989;136169989;136169989;136171142;136171142;136171142;136171588;136171588;136171588;136172159;136172159;136172159;136172803;136172803;136173472;136174037;136174037	136131762;136131762;136131762;136144821;136144821;136144821;136145312;136145312;136145312;136147647;136147647;136147647;136148741;136147868;136147868;136148377;136148377;136148741;136148741;136149993;136149456;136149456;136151320;136151320;136152106;136152106;136152415;136152415;136152839;136152839;136153310;136153310;136154295;136154295;136156296;136156296;136157570;136157570;136158349;136158349;136159476;136159476;136159785;136159785;136160207;136160207;136160405;136160405;136160405;136161571;136161571;136161571;136161780;136161780;136162021;136162021;136162021;136162992;136162992;136162992;136162992;136163150;136164830;136163150;136163150;136165044;136165131;136165131;136167200;136167200;136169323;136169323;136169323;136170169;136170169;136170169;136171306;136171306;136171306;136171791;136171705;136171705;136172299;136172329;136172329;136173002;136173002;136173651;136177998;136177998	+;+;+;+;+;+;+;+;+;+;+;+;+;+;+;+;+;+;+;+;+;+;+;+;+;+;+;+;+;+;+;+;+;+;+;+;+;+;+;+;+;+;+;+;+;+;+;+;+;+;+;+;+;+;+;+;+;+;+;+;+;+;+;+;+;+;+;+;+;+;+;+;+;+;+;+;+;+;+;+;+;+;+;+;+;+;+;+;+;+	12184	4748.29	3348.53	55038.6	46626.8	66997.6	47745.4	37596.4	30113.5	332.273	4172.09	4708.76	2778.64	4	ENSMUSG00000041642	#N/A	#N/A	ENSMUSG00000041642	#N/A	#N/A	2
ENSMUSG00000072878	1700123L14Rik	chr6	96164497	96166243	-	1747	0	0	0	0	0	0	0	0	0	0	0	0	not DEG	#N/A	#N/A	#N/A	#N/A	#N/A	#N/A	5
ENSMUSG00000046500	Fam19a4	chr6;chr6;chr6;chr6;chr6;chr6;chr6	96831203;96843751;96863760;97014372;97019915;97056628;97060131	96832572;96843875;96863915;97014487;97020054;97060393;97060413	-;-;-;-;-;-;-	5693	0	0	0	0	0	0	0	0	0	0	0	0	not DEG	#N/A	#N/A	#N/A	#N/A	#N/A	#N/A	5
ENSMUSG00000032666	1700025G04Rik	chr1;chr1;chr1;chr1;chr1;chr1;chr1;chr1;chr1;chr1;chr1;chr1;chr1;chr1;chr1;chr1;chr1;chr1;chr1;chr1;chr1;chr1;chr1	151852403;151884524;151892903;151893237;151893322;151915482;151915482;151915482;151915482;151921047;151921047;151921047;151921047;151974352;151980426;151980426;151980426;152006545;152006545;152006545;152055247;152089932;152089932	151854344;151893432;151893432;151893432;151893432;151915542;151915542;151915542;151915542;151921123;151921227;151921123;151921123;151974488;151980520;151980520;151980520;152006767;152006767;152006767;152055292;152090125;152089970	-;-;-;-;-;-;-;-;-;-;-;-;-;-;-;-;-;-;-;-;-;-;-	11788	1399.47	1554.03	2333.45	2991.27	3858.31	2811.92	2120.55	2680.61	125.276	225.853	282.925	203.646	4	#N/A	#N/A	ENSMUSG00000032666	ENSMUSG00000032666	#N/A	#N/A	3
ENSMUSG00000030059	Tmf1	chr6;chr6;chr6;chr6;chr6;chr6;chr6;chr6;chr6;chr6;chr6;chr6;chr6;chr6;chr6;chr6;chr6;chr6;chr6;chr6;chr6;chr6;chr6;chr6;chr6;chr6;chr6;chr6;chr6;chr6;chr6;chr6;chr6;chr6;chr6;chr6;chr6;chr6	97152997;97155266;97156844;97156844;97158046;97158046;97158461;97158461;97160243;97160243;97160252;97160531;97160531;97160531;97161368;97161368;97161368;97163519;97164049;97164049;97167249;97167249;97168088;97168088;97168088;97168748;97168748;97168748;97170326;97170326;97172213;97172213;97173300;97173300;97175770;97175770;97178882;97178882	97155497;97155497;97156969;97156969;97158198;97158198;97158562;97158562;97160335;97160335;97160335;97160600;97160600;97160600;97161506;97161530;97161560;97163675;97164141;97164141;97167405;97167405;97168254;97168254;97168254;97168811;97168890;97168890;97170431;97170431;97172339;97172339;97173403;97173403;97176968;97176968;97179037;97179122	-;-;-;-;-;-;-;-;-;-;-;-;-;-;-;-;-;-;-;-;-;-;-;-;-;-;-;-;-;-;-;-;-;-;-;-;-;-	5732	965.265	1114.85	785.878	1206.35	1008.53	1060.7	905.578	1200.27	181.448	173.781	180.497	183.692	not DEG	#N/A	#N/A	ENSMUSG00000030059	ENSMUSG00000030059	#N/A	ENSMUSG00000030059	3
ENSMUSG00000030061	Uba3	chr6;chr6;chr6;chr6;chr6;chr6;chr6;chr6;chr6;chr6;chr6;chr6;chr6;chr6;chr6;chr6;chr6;chr6;chr6;chr6;chr6;chr6;chr6;chr6;chr6;chr6;chr6;chr6;chr6;chr6;chr6;chr6;chr6;chr6;chr6;chr6;chr6;chr6;chr6;chr6;chr6;chr6;chr6;chr6;chr6;chr6;chr6;chr6;chr6;chr6;chr6;chr6;chr6;chr6;chr6;chr6;chr6;chr6	97183670;97183818;97184007;97185341;97185341;97185341;97185483;97185483;97185483;97185650;97185650;97185650;97186069;97186069;97186069;97186237;97186237;97186237;97186663;97186663;97186663;97189529;97189529;97189529;97189754;97189754;97189754;97191093;97191093;97191093;97191526;97191526;97191526;97192741;97192741;97192741;97195314;97196837;97196837;97196837;97199239;97199239;97199239;97201917;97201917;97201917;97203014;97203474;97203474;97203474;97204091;97205103;97205306;97205533;97205533;97205533;97205533;97205533	97184865;97184865;97184865;97185395;97185395;97185395;97185546;97185546;97185546;97185750;97185750;97185750;97186150;97186150;97186150;97186273;97186273;97186273;97186716;97186716;97186716;97189642;97189642;97189642;97189856;97189856;97189856;97191248;97191248;97191248;97191590;97191590;97191590;97192784;97192784;97192784;97197493;97196917;97196917;97196917;97199321;97199321;97199321;97201997;97201997;97201997;97203594;97203594;97203594;97203594;97205347;97205347;97205347;97205565;97205568;97205647;97205559;97205560	-;-;-;-;-;-;-;-;-;-;-;-;-;-;-;-;-;-;-;-;-;-;-;-;-;-;-;-;-;-;-;-;-;-;-;-;-;-;-;-;-;-;-;-;-;-;-;-;-;-;-;-;-;-;-;-;-;-	6368	1629.89	1979.97	1252.87	2090.32	1751.81	2005.83	1676.5	2245.84	283.437	262.5	295.041	307.973	not DEG	#N/A	#N/A	#N/A	#N/A	#N/A	ENSMUSG00000030061	2
ENSMUSG00000056708	Ier5	chr1	155096361	155099636	-	3276	1248.92	1391.74	2853.34	2417.79	4596.97	4452.29	1647.72	832.188	403.032	804.506	1381.14	378.496	4	#N/A	#N/A	ENSMUSG00000056708	ENSMUSG00000056708	#N/A	#N/A	4
ENSMUSG00000044086	Lmod3	chr6;chr6;chr6	97238534;97247170;97252278	97238871;97248564;97252759	-;-;-	2215	0	0	0	0	0	0	0	0	0	0	0	0	not DEG	#N/A	#N/A	#N/A	#N/A	#N/A	#N/A	2
ENSMUSG00000026470	Stx6	chr1;chr1;chr1;chr1;chr1;chr1;chr1;chr1;chr1;chr1;chr1;chr1;chr1;chr1;chr1;chr1;chr1;chr1;chr1;chr1;chr1;chr1;chr1;chr1;chr1;chr1;chr1;chr1;chr1;chr1;chr1;chr1;chr1;chr1;chr1;chr1;chr1;chr1;chr1;chr1;chr1;chr1;chr1;chr1;chr1;chr1;chr1;chr1;chr1	155158715;155158719;155158748;155158771;155158799;155173986;155173986;155173986;155173986;155173986;155177854;155177854;155177854;155177854;155177854;155181184;155184310;155187382;155187778;155187778;155187778;155187778;155187826;155191429;155191429;155191429;155191429;155191429;155191429;155191503;155193219;155193219;155193219;155193219;155193219;155193219;155195021;155197341;155197341;155197341;155197341;155197341;155197341;155198137;155201940;155201940;155201940;155201940;155207222	155158927;155158927;155158927;155158927;155158927;155174155;155174155;155174155;155174155;155174155;155177959;155177948;155177948;155177948;155177948;155181355;155188338;155187840;155187840;155187840;155187840;155187840;155187840;155191554;155191554;155191521;155191554;155191554;155191554;155191554;155193762;155193325;155193325;155193325;155193389;155193325;155195328;155197435;155197435;155197435;155197435;155197435;155197435;155198255;155202247;155202022;155201944;155205659;155208256	+;+;+;+;+;+;+;+;+;+;+;+;+;+;+;+;+;+;+;+;+;+;+;+;+;+;+;+;+;+;+;+;+;+;+;+;+;+;+;+;+;+;+;+;+;+;+;+;+	10637	1317.77	1379.82	2341.01	2217.58	3326.29	2881.45	2810.27	2309.85	126.802	214.28	291.799	240.675	4	#N/A	ENSMUSG00000026470	#N/A	ENSMUSG00000026470	#N/A	#N/A	2
ENSMUSG00000035158	Mitf	chr6;chr6;chr6;chr6;chr6;chr6;chr6;chr6;chr6;chr6;chr6;chr6;chr6;chr6;chr6;chr6;chr6;chr6;chr6;chr6;chr6;chr6;chr6;chr6;chr6;chr6;chr6;chr6;chr6;chr6;chr6;chr6;chr6;chr6;chr6;chr6;chr6;chr6;chr6;chr6;chr6;chr6;chr6;chr6;chr6;chr6;chr6;chr6;chr6;chr6;chr6;chr6;chr6;chr6;chr6;chr6;chr6;chr6;chr6;chr6;chr6;chr6;chr6;chr6;chr6;chr6;chr6;chr6	97807052;97807058;97807058;97929799;97940918;97941050;97941053;97941053;97941053;97991792;97991819;97991921;97993127;97993127;97993127;97993127;97993127;97993127;97993127;97994381;97994381;97994381;97994381;97994381;97994381;97994381;97996374;97996374;97996374;97996374;97996374;97996374;97996374;98003887;98003887;98003887;98003887;98003887;98003887;98003887;98006123;98006123;98006123;98006123;98006123;98006141;98006141;98010395;98010395;98010395;98010395;98010395;98010395;98010395;98013669;98013669;98013669;98013669;98013669;98013669;98013669;98017774;98017774;98017774;98017774;98017774;98017774;98017774	97807287;97807287;97807287;97929933;97941302;97942179;97941302;97941302;97941302;97991953;97991953;97991953;97993186;97993354;97993354;97993354;97993354;97993354;97993354;97994464;97994429;97994464;97994464;97994464;97994464;97994464;97996469;97996469;97996469;97996469;97996469;97996469;97996469;98004004;98004004;98004004;98004004;98004004;98004004;98004004;98006197;98006197;98006197;98006197;98006197;98006197;98006197;98010470;98010470;98010470;98010470;98010470;98010470;98010470;98013816;98013816;98013816;98013816;98013816;98013816;98013816;98018175;98018497;98018707;98018707;98018707;98021349;98018593	+;+;+;+;+;+;+;+;+;+;+;+;+;+;+;+;+;+;+;+;+;+;+;+;+;+;+;+;+;+;+;+;+;+;+;+;+;+;+;+;+;+;+;+;+;+;+;+;+;+;+;+;+;+;+;+;+;+;+;+;+;+;+;+;+;+;+;+	6196	17.4418	30.4713	7.55652	25.4504	10.7946	46.975	14.3906	21.3382	3.86645	2.66356	4.66185	2.88321	not DEG	#N/A	#N/A	ENSMUSG00000035158	ENSMUSG00000035158	#N/A	#N/A	3
ENSMUSG00000090667	Gm765	chr6;chr6;chr6;chr6;chr6;chr6	98235708;98248011;98341463;98341915;98342576;98342576	98238350;98248232;98342002;98342002;98342659;98342754	-;-;-;-;-;-	3584	0	0	0	0	0	0	0	0	0	0	0	0	not DEG	#N/A	#N/A	#N/A	#N/A	#N/A	#N/A	2
