## Supplementary material for "In vivo transition in chromatin accessibility during differentiation of deep-layer excitatory neurons in the neocortex": Sapplemental Data 1 (part 9 of 22)

### Sheet: Summary (continued)
							Figure 2c_RNA-seq													Figure 3d, 4_DNase-seq				Figure 5a-c_Belgard et al.		Figure 6b_ChIP-seq
ENSMUSG00000030067	Foxp1	chr6;chr6;chr6;chr6;chr6;chr6;chr6;chr6;chr6;chr6;chr6;chr6;chr6;chr6;chr6;chr6;chr6;chr6;chr6;chr6;chr6;chr6;chr6;chr6;chr6;chr6;chr6;chr6;chr6;chr6;chr6;chr6;chr6;chr6;chr6;chr6;chr6;chr6;chr6;chr6;chr6;chr6;chr6;chr6;chr6;chr6;chr6;chr6;chr6;chr6;chr6;chr6;chr6;chr6;chr6;chr6;chr6;chr6;chr6;chr6;chr6;chr6;chr6;chr6;chr6;chr6;chr6;chr6;chr6;chr6;chr6;chr6;chr6;chr6;chr6;chr6;chr6;chr6;chr6;chr6;chr6;chr6;chr6;chr6;chr6;chr6;chr6;chr6;chr6;chr6;chr6;chr6;chr6;chr6;chr6;chr6;chr6;chr6;chr6;chr6;chr6;chr6;chr6;chr6;chr6;chr6;chr6;chr6;chr6;chr6;chr6;chr6;chr6;chr6;chr6;chr6;chr6;chr6;chr6;chr6;chr6;chr6;chr6;chr6;chr6;chr6;chr6;chr6;chr6;chr6;chr6;chr6;chr6;chr6;chr6;chr6;chr6;chr6;chr6;chr6;chr6;chr6;chr6;chr6;chr6;chr6;chr6;chr6;chr6;chr6;chr6;chr6;chr6;chr6;chr6;chr6;chr6;chr6;chr6;chr6;chr6;chr6;chr6;chr6;chr6;chr6;chr6;chr6;chr6;chr6;chr6;chr6;chr6;chr6;chr6;chr6;chr6;chr6;chr6;chr6;chr6;chr6;chr6;chr6;chr6;chr6;chr6;chr6;chr6;chr6;chr6;chr6;chr6;chr6;chr6;chr6;chr6;chr6;chr6;chr6;chr6;chr6;chr6;chr6;chr6;chr6;chr6;chr6;chr6;chr6;chr6;chr6;chr6;chr6;chr6;chr6;chr6;chr6;chr6;chr6;chr6;chr6;chr6;chr6;chr6;chr6;chr6;chr6;chr6;chr6;chr6;chr6;chr6;chr6;chr6;chr6;chr6;chr6;chr6;chr6;chr6;chr6;chr6;chr6;chr6;chr6;chr6;chr6;chr6;chr6;chr6;chr6;chr6;chr6;chr6;chr6;chr6;chr6;chr6;chr6;chr6;chr6;chr6;chr6;chr6;chr6;chr6;chr6;chr6;chr6;chr6;chr6;chr6;chr6;chr6;chr6;chr6;chr6;chr6;chr6;chr6;chr6;chr6;chr6;chr6;chr6;chr6;chr6;chr6;chr6;chr6;chr6;chr6	98925338;98925342;98925415;98929189;98929466;98929556;98930090;98930090;98930090;98930090;98930090;98930090;98930090;98930090;98930090;98930171;98935274;98935274;98935274;98935274;98935274;98935274;98935274;98935274;98935274;98935274;98935274;98935274;98935274;98935274;98939719;98939719;98939719;98939719;98939719;98939719;98939719;98939719;98939719;98939719;98939719;98939719;98940995;98941536;98941536;98941536;98941536;98941536;98941536;98941536;98941536;98941536;98941536;98941536;98941536;98944619;98944619;98944619;98944619;98944619;98944619;98944619;98944619;98944619;98944619;98944619;98944619;98944619;98945347;98945347;98945347;98945347;98945347;98945347;98945347;98945347;98945347;98945347;98945347;98945347;98945347;98945534;98945534;98945534;98945534;98945534;98945534;98945534;98945534;98945534;98945534;98945534;98945534;98945534;98945534;98952201;98954321;98954321;98954321;98954321;98954321;98954321;98954321;98954321;98954321;98954321;98954321;98954321;98954321;98954321;98966027;98966027;98966027;98966027;98966027;98966027;98966027;98966027;98966027;98966027;98966027;98966027;98966027;98966027;98966027;98978133;98978133;98978133;98978133;98978133;98978133;98978133;98978133;98978133;98978133;98978133;98978133;98978133;98978133;98978133;99003200;99003200;99003200;99003200;99003200;99003200;99003200;99003200;99003200;99003200;99003200;99003200;99003200;99003200;99003200;99003200;99003393;99003631;99006685;99009904;99009904;99009904;99009904;99009904;99009904;99009904;99009904;99009904;99009904;99009904;99009904;99009904;99009904;99009904;99009904;99009904;99009933;99009944;99015424;99015424;99015424;99015424;99015424;99015424;99015424;99015424;99015424;99015424;99015424;99015424;99015424;99015424;99015424;99015424;99015424;99015424;99015424;99016528;99016528;99016528;99016528;99016528;99016528;99016528;99016528;99016528;99016528;99016528;99016528;99016528;99016528;99016528;99016528;99016528;99016528;99016528;99016550;99027702;99028164;99028164;99028164;99028164;99028674;99044326;99044326;99075854;99075854;99075854;99075854;99075854;99075854;99075854;99075854;99075854;99075854;99075854;99075854;99075962;99096144;99152058;99161940;99161940;99162839;99162839;99162839;99162839;99162839;99162839;99162839;99162839;99162839;99162839;99162839;99162839;99162839;99162929;99234794;99248271;99260345;99260345;99260345;99260345;99260345;99260345;99260345;99260345;99260345;99260357;99266347;99266347;99266347;99266347;99308344;99308344;99308344;99308344;99308344;99308344;99308377;99435216;99435216;99435216;99435216;99435216;99435216;99435216;99435236;99436241;99520597;99520597;99520601;99522544;99522548	98930234;98930234;98925802;98930234;98930234;98929785;98930234;98930234;98930234;98930234;98930234;98930234;98930234;98930234;98930234;98930234;98935440;98935545;98935440;98935440;98935440;98935440;98935440;98935440;98935440;98935440;98935440;98935440;98935440;98935440;98939788;98939788;98939788;98939788;98939788;98939788;98939788;98939788;98939788;98939788;98939788;98939788;98941164;98941657;98941657;98941657;98941657;98941657;98941657;98941657;98941657;98941657;98941657;98941657;98941657;98944720;98944720;98944720;98944720;98944720;98944720;98944720;98944720;98944720;98944720;98944720;98944720;98944720;98945426;98945426;98945423;98945426;98945426;98945426;98945426;98945426;98945426;98945426;98945423;98945426;98945426;98945735;98945735;98945735;98945735;98945735;98945735;98945735;98945735;98945735;98945735;98945735;98945735;98945735;98945735;98954404;98954404;98954404;98954404;98954404;98954404;98954404;98954404;98954404;98954404;98954404;98954404;98954404;98954404;98954404;98966114;98966114;98966114;98966114;98966114;98966114;98966114;98966114;98966114;98966114;98966114;98966114;98966114;98966114;98966114;98978237;98978237;98978237;98978237;98978237;98978237;98978237;98978237;98978237;98978237;98978237;98978237;98978237;98978237;98978237;99003404;99003404;99003404;99003404;99003404;99003404;99003404;99003404;99003404;99003404;99003404;99003404;99003404;99003404;99003404;99003404;99003404;99003680;99007378;99010054;99010054;99010054;99010054;99010057;99010057;99010057;99010057;99010054;99010054;99010057;99010054;99010057;99010057;99010057;99010054;99010054;99010057;99010057;99015510;99015513;99015513;99015513;99015513;99015513;99015510;99015513;99015513;99015513;99015510;99015513;99015510;99015510;99015513;99015510;99015510;99015510;99015510;99016665;99016665;99016665;99016665;99016665;99016665;99016665;99016665;99016665;99016665;99016665;99016665;99016665;99016665;99016665;99016665;99016665;99016665;99016665;99016665;99027991;99028266;99028313;99028259;99028258;99028942;99044442;99044459;99076045;99075949;99075949;99076045;99075949;99076045;99076045;99076045;99076045;99076045;99076045;99075949;99076045;99096205;99152413;99163029;99163029;99163029;99163029;99163029;99163029;99163018;99163018;99163018;99163018;99163018;99163018;99163029;99163029;99163029;99163029;99234906;99248336;99260419;99260419;99260419;99260419;99260419;99260419;99260419;99260419;99260419;99260419;99266532;99266532;99266515;99266515;99308438;99308438;99308438;99308438;99308438;99308438;99308438;99435345;99435345;99435345;99435345;99435345;99435345;99435345;99435345;99436396;99520732;99521162;99520997;99522647;99522721	-;-;-;-;-;-;-;-;-;-;-;-;-;-;-;-;-;-;-;-;-;-;-;-;-;-;-;-;-;-;-;-;-;-;-;-;-;-;-;-;-;-;-;-;-;-;-;-;-;-;-;-;-;-;-;-;-;-;-;-;-;-;-;-;-;-;-;-;-;-;-;-;-;-;-;-;-;-;-;-;-;-;-;-;-;-;-;-;-;-;-;-;-;-;-;-;-;-;-;-;-;-;-;-;-;-;-;-;-;-;-;-;-;-;-;-;-;-;-;-;-;-;-;-;-;-;-;-	13751	2348.21	2744.4	1541.53	1559.26	2545.99	2580.81	4625.54	3875.54	185.173	112.748	186.415	309.108	not DEG	#N/A	#N/A	#N/A	#N/A	ENSMUSG00000030067	#N/A	3
ENSMUSG00000030068	Gm20696	chr6;chr6;chr6;chr6;chr6;chr6;chr6;chr6;chr6;chr6	99257484;99308344;99434751;99434782;99435216;99445558;99632257;99632257;99651719;99666628	99260419;99308438;99435345;99435345;99435345;99445607;99632412;99632376;99651791;99666797	-;-;-;-;-;-;-;-;-;-	4075	113.372	119.898	184.379	128.949	161.919	95.8291	169.603	138.698	28.622	38.4451	31.6256	37.8284	not DEG	#N/A	#N/A	#N/A	ENSMUSG00000030068	ENSMUSG00000030068	#N/A	5
ENSMUSG00000093661	Eif4e3	chr6;chr6;chr6;chr6;chr6;chr6;chr6	99625135;99632257;99636109;99639163;99640616;99651719;99666628	99627053;99632412;99636175;99639223;99640710;99651791;99666771	-;-;-;-;-;-;-	2515	225.366	217.936	466.993	403.813	325.381	232.057	222.026	181.374	88.1316	173.122	110.823	80.1989	not DEG	#N/A	#N/A	#N/A	ENSMUSG00000093661	#N/A	#N/A	3
ENSMUSG00000026594	Ralgps2	chr1;chr1;chr1;chr1;chr1;chr1;chr1;chr1;chr1;chr1;chr1;chr1;chr1;chr1;chr1;chr1;chr1;chr1;chr1;chr1;chr1;chr1;chr1;chr1;chr1;chr1;chr1;chr1;chr1;chr1;chr1;chr1;chr1;chr1;chr1;chr1;chr1;chr1;chr1;chr1;chr1;chr1;chr1;chr1;chr1;chr1;chr1;chr1;chr1;chr1;chr1;chr1;chr1;chr1;chr1;chr1;chr1;chr1;chr1;chr1;chr1;chr1;chr1;chr1;chr1;chr1;chr1;chr1;chr1;chr1;chr1;chr1;chr1;chr1;chr1;chr1;chr1;chr1;chr1;chr1;chr1;chr1;chr1;chr1;chr1;chr1;chr1;chr1;chr1;chr1;chr1;chr1;chr1;chr1;chr1;chr1;chr1;chr1;chr1;chr1;chr1;chr1;chr1;chr1;chr1;chr1;chr1;chr1;chr1;chr1;chr1;chr1;chr1;chr1;chr1;chr1;chr1;chr1;chr1;chr1;chr1;chr1;chr1;chr1;chr1;chr1;chr1;chr1;chr1;chr1;chr1;chr1;chr1;chr1;chr1;chr1;chr1;chr1;chr1;chr1;chr1;chr1;chr1;chr1;chr1;chr1;chr1;chr1;chr1;chr1;chr1;chr1;chr1;chr1;chr1;chr1;chr1;chr1;chr1;chr1;chr1;chr1;chr1;chr1;chr1;chr1;chr1;chr1;chr1;chr1;chr1;chr1;chr1;chr1;chr1;chr1;chr1;chr1;chr1;chr1;chr1;chr1;chr1;chr1;chr1;chr1;chr1;chr1;chr1;chr1;chr1;chr1;chr1;chr1;chr1;chr1;chr1;chr1;chr1;chr1;chr1	156804166;156806760;156806760;156807710;156808116;156808122;156808830;156811445;156811445;156811445;156811445;156811445;156811445;156811445;156813081;156813438;156813438;156813438;156813438;156813438;156813438;156813438;156816524;156817741;156817741;156817741;156817741;156817741;156817741;156817741;156818877;156818896;156819813;156819813;156819813;156819813;156819813;156819813;156819813;156819813;156821387;156821387;156821387;156821387;156821387;156821387;156821387;156823991;156823991;156823991;156823991;156823991;156823991;156823991;156823991;156823991;156823991;156828140;156828140;156828140;156828140;156828140;156828140;156828140;156828140;156828140;156828140;156828498;156828552;156828972;156828972;156828972;156828972;156828972;156828972;156828972;156828972;156828972;156828972;156830385;156830385;156830385;156830385;156830385;156830385;156830385;156830385;156830385;156830385;156830385;156832665;156832665;156832665;156832665;156832665;156832665;156832665;156832665;156832665;156832665;156832665;156832895;156832895;156832895;156832895;156832895;156832895;156832895;156832895;156832895;156832895;156869441;156869441;156869441;156869441;156869441;156869441;156869441;156869441;156869441;156869441;156884533;156884533;156884533;156884533;156884533;156884533;156884533;156884533;156884533;156884533;156887091;156887091;156887091;156887091;156887091;156887091;156887091;156887091;156887091;156887091;156887093;156887947;156887947;156887947;156887947;156887947;156887947;156887947;156887947;156887947;156887947;156887947;156892908;156900586;156900586;156900586;156900586;156900586;156900586;156900586;156900586;156900586;156900586;156900586;156900598;156901786;156901786;156901786;156901786;156901786;156901786;156901786;156901786;156901786;156901786;156901786;156907639;156907639;156907639;156907639;156907639;156907639;156907639;156907639;156907639;156907639;156907639;156907639;156938730;156938730;156938932;156939352;156939489;156939489;156939489;156939489;156939489;156939489;156939489;156939489	156809193;156809193;156809193;156809193;156809193;156809193;156809193;156811536;156811536;156811536;156811536;156811536;156811536;156811536;156813543;156813568;156813543;156813543;156813543;156813543;156813543;156813543;156817833;156817833;156817833;156817833;156817833;156817833;156817833;156817833;156819918;156819918;156819918;156819918;156819918;156819918;156819918;156819918;156819918;156819918;156821464;156821464;156821464;156821464;156821464;156821464;156821464;156824045;156824045;156824045;156824045;156824045;156824045;156824045;156824045;156824045;156824045;156828291;156828291;156828291;156828291;156828291;156828291;156828291;156828291;156828291;156828291;156830847;156829128;156829128;156829128;156829128;156829128;156829128;156829128;156829128;156829128;156829128;156829128;156830452;156830452;156830452;156830452;156830452;156830452;156830452;156830452;156830452;156830452;156830452;156832691;156832755;156832755;156832755;156832755;156832755;156832755;156832755;156832755;156832755;156832755;156833032;156833032;156833032;156833032;156833032;156833032;156833032;156833032;156833032;156833032;156869567;156869567;156869567;156869567;156869567;156869567;156869567;156869567;156869567;156869567;156884625;156884625;156884625;156884625;156884625;156884625;156884625;156884625;156884625;156884625;156887180;156887180;156887180;156887180;156887180;156887180;156887180;156887180;156887180;156887180;156887180;156888030;156888030;156888030;156888030;156888030;156888030;156888030;156888030;156888030;156888030;156888030;156893012;156900636;156900636;156900636;156900636;156900636;156900636;156900636;156900636;156900636;156900636;156900636;156900636;156901890;156901890;156901890;156901890;156901890;156901890;156901890;156901890;156901890;156901890;156901890;156907778;156907778;156907718;156907778;156907778;156907778;156907718;156907778;156907778;156907778;156907778;156907778;156938781;156938818;156939134;156939387;156939593;156939567;156939626;156939608;156939531;156939599;156939543;156939602	-;-;-;-;-;-;-;-;-;-;-;-;-;-;-;-;-;-;-;-;-;-;-;-;-;-;-;-;-;-;-;-;-;-;-;-;-;-;-;-;-;-;-;-;-;-;-;-;-;-;-;-;-;-;-;-;-;-;-;-;-;-;-;-;-;-;-;-;-;-;-;-;-;-;-;-;-;-;-;-;-;-;-;-;-;-;-;-;-;-;-;-;-;-;-;-;-;-;-;-;-;-;-;-;-;-;-;-;-;-;-;-;-;-;-;-;-;-;-;-;-;-;-;-;-;-;-;-	12085	1851.12	2091.92	3145.02	4355.41	5955.55	5482.92	5205.28	4435.67	163.138	310.32	473.251	398.881	3	#N/A	#N/A	#N/A	ENSMUSG00000026594	#N/A	ENSMUSG00000026594	5
ENSMUSG00000030069	Prok2	chr6;chr6;chr6;chr6;chr6;chr6;chr6;chr6;chr6;chr6;chr6	99711299;99711350;99712020;99714419;99722105;99722509;99722509;99726228;99726228;99726228;99726228	99712457;99712457;99712457;99714481;99722634;99722634;99722634;99726353;99726383;99726392;99726392	-;-;-;-;-;-;-;-;-;-;-	1917	0	0	0	0	0	0	0	0	0	0	0	0	not DEG	ENSMUSG00000030069	ENSMUSG00000030069	ENSMUSG00000030069	#N/A	#N/A	#N/A	5
ENSMUSG00000072872	Rybp	chr6;chr6;chr6;chr6;chr6;chr6;chr6;chr6;chr6	100228565;100232011;100232867;100232867;100233063;100233094;100286483;100286483;100287246	100232425;100232425;100232965;100233131;100233239;100233239;100286608;100286748;100287485	-;-;-;-;-;-;-;-;-	4740	1824.04	1689.83	2708.26	3210.14	2760.34	2472.77	2408.37	2885.98	370.662	624.303	552.015	558.476	not DEG	ENSMUSG00000072872	#N/A	#N/A	#N/A	#N/A	#N/A	5
ENSMUSG00000035378	Shq1	chr6;chr6;chr6;chr6;chr6;chr6;chr6;chr6;chr6;chr6;chr6;chr6;chr6;chr6;chr6;chr6;chr6;chr6;chr6;chr6;chr6;chr6;chr6;chr6;chr6;chr6;chr6;chr6;chr6;chr6;chr6;chr6;chr6;chr6;chr6	100568256;100573082;100573083;100611736;100611736;100611736;100630878;100630883;100632239;100632239;100636968;100636968;100648164;100648164;100648164;100655259;100655259;100655259;100662839;100664427;100664427;100664427;100664427;100665306;100665306;100665306;100665306;100669700;100669700;100669700;100669700;100670919;100670919;100670919;100670919	100573788;100573788;100573788;100611856;100611856;100611851;100631006;100631006;100632292;100632292;100637122;100637122;100648291;100648291;100648291;100655371;100655371;100655371;100663024;100664587;100664587;100664587;100664587;100665428;100665428;100665428;100665428;100669764;100669764;100669764;100669764;100671133;100671139;100671157;100671157	-;-;-;-;-;-;-;-;-;-;-;-;-;-;-;-;-;-;-;-;-;-;-;-;-;-;-;-;-;-;-;-;-;-;-	7007	254.742	261.655	287.148	181.546	225.145	191.658	243.612	178.707	36.8487	33.4447	29.7419	30.1355	not DEG	#N/A	ENSMUSG00000035378	ENSMUSG00000035378	ENSMUSG00000035378	#N/A	ENSMUSG00000035378	5
ENSMUSG00000030074	Gxylt2	chr6;chr6;chr6;chr6;chr6;chr6;chr6;chr6;chr6	100704734;100704755;100706823;100733181;100750398;100783109;100787211;100798101;100804518	100705124;100705124;100707674;100733370;100750529;100783360;100787334;100798273;100810913	+;+;+;+;+;+;+;+;+	8510	20.1957	36.433	3.02261	5.09007	13.8788	3.758	7.19529	26.6727	3.32719	0.476656	1.03624	1.98989	not DEG	#N/A	#N/A	ENSMUSG00000030074	#N/A	#N/A	#N/A	5
ENSMUSG00000052144	Ppp4r2	chr6;chr6;chr6;chr6;chr6;chr6;chr6;chr6;chr6;chr6;chr6;chr6;chr6;chr6;chr6;chr6;chr6;chr6;chr6;chr6;chr6;chr6;chr6;chr6;chr6	100833622;100834717;100852485;100852485;100852536;100852577;100861410;100861410;100861410;100861410;100863123;100863123;100863123;100863123;100864679;100864679;100865074;100865074;100865788;100865788;100865788;100865788;100866126;100866257;100866257	100833917;100834798;100852655;100852655;100852655;100852655;100861503;100861503;100861503;100861503;100863160;100863160;100863160;100865217;100864753;100864753;100865217;100865217;100866083;100866076;100865987;100866083;100866723;100867622;100869934	+;+;+;+;+;+;+;+;+;+;+;+;+;+;+;+;+;+;+;+;+;+;+;+;+	6843	2067.77	3164.37	1819.61	2655.32	2601.5	2716.1	2579	2645.93	382.299	326.971	388.543	381.772	not DEG	#N/A	#N/A	#N/A	#N/A	#N/A	#N/A	2
ENSMUSG00000026563	Tada1	chr1;chr1;chr1;chr1;chr1;chr1;chr1;chr1;chr1;chr1;chr1;chr1;chr1;chr1;chr1;chr1;chr1;chr1;chr1;chr1	166379097;166379317;166379324;166379339;166380782;166382127;166382127;166382127;166382127;166382397;166382397;166382397;166382397;166386666;166386666;166388562;166388562;166389836;166391823;166392568	166379476;166379476;166379476;166379476;166380873;166382218;166382218;166382218;166382218;166382470;166384108;166382462;166382462;166386763;166386763;166388928;166388771;166389987;166391985;166393621	+;+;+;+;+;+;+;+;+;+;+;+;+;+;+;+;+;+;+;+	4110	845.467	820.074	923.406	934.877	1179.7	1134.92	1126.58	1061.57	202.621	226.069	281.583	266.198	4	#N/A	#N/A	#N/A	#N/A	#N/A	#N/A	3
ENSMUSG00000030075	Cntn3	chr6;chr6;chr6;chr6;chr6;chr6;chr6;chr6;chr6;chr6;chr6;chr6;chr6;chr6;chr6;chr6;chr6;chr6;chr6;chr6;chr6;chr6;chr6;chr6;chr6;chr6;chr6;chr6;chr6;chr6;chr6;chr6;chr6;chr6;chr6;chr6;chr6;chr6;chr6;chr6;chr6;chr6;chr6;chr6;chr6;chr6	102162655;102163304;102163306;102168893;102168893;102170578;102170578;102187040;102187040;102199236;102199236;102203832;102203832;102206527;102206527;102208059;102208059;102208314;102208314;102209239;102209239;102241990;102241990;102245045;102245045;102265319;102265319;102267374;102267374;102269104;102269104;102273640;102273640;102277219;102277219;102278278;102278278;102337298;102337298;102420253;102420253;102437803;102437803;102464529;102464529;102572989	102166201;102165418;102165418;102169061;102169061;102170690;102170690;102187226;102187226;102199351;102199351;102204066;102204066;102206597;102206597;102208208;102208208;102208472;102208472;102209356;102209356;102242165;102242165;102245172;102245172;102265469;102265469;102267503;102267503;102269240;102269240;102273824;102273824;102277321;102277321;102278481;102278481;102337393;102337393;102420428;102420428;102437929;102437929;102464667;102464663;102573101	-;-;-;-;-;-;-;-;-;-;-;-;-;-;-;-;-;-;-;-;-;-;-;-;-;-;-;-;-;-;-;-;-;-;-;-;-;-;-;-;-;-;-;-;-;-	6730	42.6865	72.866	22.6695	66.171	40.0943	59.1885	115.125	112.025	8.58488	6.60033	7.37614	16.8759	not DEG	#N/A	#N/A	#N/A	#N/A	#N/A	ENSMUSG00000030075	2
ENSMUSG00000038463	Olfml2b	chr1;chr1;chr1;chr1;chr1;chr1;chr1;chr1	170644532;170647682;170649736;170662359;170666572;170668751;170681037;170681724	170645095;170647945;170649843;170662535;170666797;170669263;170681213;170682789	+;+;+;+;+;+;+;+	3095	97.3068	87.4393	394.45	325.765	343.886	384.256	339.206	298.734	29.8459	116.351	117.632	103.06	3	#N/A	#N/A	#N/A	#N/A	#N/A	ENSMUSG00000038463	2
ENSMUSG00000013997	Nit1	chr1;chr1;chr1;chr1;chr1;chr1;chr1;chr1;chr1;chr1;chr1;chr1;chr1;chr1;chr1;chr1;chr1;chr1;chr1;chr1;chr1;chr1;chr1;chr1;chr1;chr1;chr1;chr1;chr1;chr1;chr1;chr1;chr1;chr1;chr1;chr1;chr1;chr1;chr1;chr1;chr1;chr1;chr1	171338008;171338008;171340571;171341013;171341329;171342244;171343438;171343438;171343438;171343438;171343438;171343694;171343694;171343694;171343694;171343694;171343777;171343832;171344064;171344064;171344064;171344064;171344064;171344148;171344288;171344288;171344288;171344288;171344288;171344288;171344288;171344914;171344914;171344914;171344914;171344914;171344914;171345191;171345191;171345536;171345568;171345568;171345568	171338637;171338637;171342797;171341123;171342797;171342797;171343563;171343563;171343563;171343563;171343563;171343827;171343827;171343827;171343827;171343827;171343827;171344167;171344167;171344167;171344539;171344167;171344167;171344167;171344539;171344467;171344539;171344539;171344539;171344539;171345482;171345000;171345000;171345000;171345640;171345000;171345000;171345312;171345625;171345646;171345645;171345645;171345628	-;-;-;-;-;-;-;-;-;-;-;-;-;-;-;-;-;-;-;-;-;-;-;-;-;-;-;-;-;-;-;-;-;-;-;-;-;-;-;-;-;-;-	4932	1478.88	1379.82	1748.58	1535.51	1730.22	1736.2	1698.09	1659.04	289.811	332.936	351.421	340.342	3	ENSMUSG00000013997	#N/A	#N/A	ENSMUSG00000013997	#N/A	#N/A	3
ENSMUSG00000064293	Cntn4	chr6;chr6;chr6;chr6;chr6;chr6;chr6;chr6;chr6;chr6;chr6;chr6;chr6;chr6;chr6;chr6;chr6;chr6;chr6;chr6;chr6;chr6;chr6;chr6;chr6;chr6;chr6;chr6;chr6;chr6;chr6;chr6;chr6;chr6;chr6;chr6;chr6;chr6;chr6;chr6;chr6;chr6;chr6;chr6;chr6;chr6;chr6;chr6;chr6;chr6;chr6;chr6;chr6;chr6;chr6;chr6;chr6;chr6;chr6;chr6;chr6;chr6;chr6;chr6;chr6;chr6;chr6;chr6;chr6;chr6;chr6;chr6;chr6;chr6;chr6;chr6;chr6;chr6;chr6;chr6;chr6;chr6;chr6;chr6;chr6;chr6;chr6;chr6;chr6;chr6;chr6;chr6;chr6;chr6;chr6;chr6;chr6;chr6;chr6;chr6;chr6;chr6;chr6;chr6;chr6;chr6;chr6;chr6;chr6;chr6;chr6;chr6;chr6;chr6;chr6;chr6;chr6;chr6;chr6;chr6;chr6;chr6;chr6;chr6;chr6;chr6;chr6;chr6;chr6;chr6;chr6;chr6;chr6;chr6;chr6;chr6;chr6;chr6;chr6;chr6;chr6;chr6;chr6;chr6;chr6;chr6;chr6;chr6;chr6;chr6;chr6;chr6;chr6;chr6;chr6;chr6;chr6;chr6;chr6;chr6;chr6	105677660;105677745;105677745;105677775;105741198;105840417;105840417;105840417;105840417;105924769;105924769;105924769;105924800;106118765;106118918;106119006;106119055;106124252;106124252;106124252;106181683;106181683;106181683;106181683;106181683;106181683;106181683;106181683;106344739;106344739;106344739;106344739;106344739;106344739;106344739;106344739;106353605;106353605;106353605;106353605;106353605;106353605;106353605;106437868;106437868;106437868;106437868;106437868;106437868;106437868;106489593;106489593;106489593;106489593;106489593;106489593;106489593;106506138;106506138;106506138;106506138;106506138;106506138;106506138;106509368;106509368;106509368;106509368;106509368;106509368;106509368;106513558;106523504;106523504;106523504;106523504;106523504;106523504;106523504;106523504;106525361;106525361;106525361;106525361;106525361;106525361;106525361;106525361;106550366;106550366;106550366;106550366;106550366;106550366;106550366;106618282;106618282;106618282;106618282;106618282;106618282;106618282;106655503;106655503;106655503;106655503;106655503;106655503;106655503;106662573;106662573;106662573;106662573;106662573;106662576;106662576;106667376;106667376;106667376;106667376;106667376;106667376;106667376;106672787;106672787;106672787;106672787;106672787;106672787;106672787;106673950;106673950;106674584;106674584;106674584;106675735;106675735;106675735;106678341;106678341;106678341;106679251;106679251;106679251;106679251;106679270;106679872;106679872;106679872;106679872;106679872;106694153;106694269;106694269;106694269;106694269;106697521;106697521;106697521;106697521;106697521	105677890;105677890;105677890;105677890;105741269;105840560;105840560;105840506;105840560;105924824;105924824;105924824;105924824;106119113;106119113;106119113;106119113;106124309;106124309;106124309;106181830;106181830;106181830;106181830;106181830;106181830;106181830;106181830;106345739;106344865;106344865;106344865;106344865;106344865;106344865;106344865;106353780;106353780;106353780;106353780;106353780;106353780;106353780;106437963;106437963;106437963;106437963;106437963;106437963;106437963;106489790;106489790;106489790;106489790;106489790;106489790;106489790;106506240;106506240;106506240;106506240;106506240;106506240;106506240;106509552;106509552;106509552;106509552;106509552;106509552;106509552;106513574;106523640;106523640;106523640;106523640;106523640;106523640;106523640;106523640;106525490;106525490;106525530;106525490;106525490;106525490;106525490;106525490;106550516;106550516;106550516;106550516;106550516;106550516;106550516;106618409;106618409;106618945;106618409;106618409;106618409;106618409;106655678;106655678;106655678;106655678;106655678;106655678;106655678;106662693;106662693;106662693;106662693;106662693;106662693;106662693;106667534;106667534;106667534;106667534;106667534;106667534;106667534;106672878;106672936;106673487;106672936;106672936;106672936;106672936;106674270;106674264;106674654;106674654;106674654;106675969;106675969;106675969;106678453;106678453;106678453;106679437;106679437;106679437;106679437;106679437;106680242;106679984;106679984;106679984;106679984;106694437;106694437;106694437;106694437;106694437;106697900;106699192;106697756;106699310;106699305	+;+;+;+;+;+;+;+;+;+;+;+;+;+;+;+;+;+;+;+;+;+;+;+;+;+;+;+;+;+;+;+;+;+;+;+;+;+;+;+;+;+;+;+;+;+;+;+;+;+;+;+;+;+;+;+;+;+;+;+;+;+;+;+;+;+;+;+;+;+;+;+;+;+;+;+;+;+;+;+;+;+;+;+;+;+;+;+;+;+;+;+;+;+;+;+;+;+;+;+;+;+;+;+;+;+;+;+;+;+;+;+;+;+;+;+;+;+;+;+;+;+;+;+;+;+;+;+	8486	12.3928	16.5605	6.04521	5.09007	1.54209	10.3345	14.3906	29.34	1.70595	0.656098	0.699776	2.57663	not DEG	#N/A	#N/A	#N/A	#N/A	#N/A	ENSMUSG00000064293	5
ENSMUSG00000005364	Il5ra	chr6;chr6;chr6;chr6;chr6;chr6;chr6;chr6;chr6;chr6;chr6;chr6;chr6;chr6;chr6;chr6;chr6;chr6;chr6;chr6;chr6;chr6;chr6;chr6;chr6;chr6;chr6;chr6;chr6	106710357;106710606;106711975;106715619;106715619;106715619;106716697;106716697;106731793;106731793;106731793;106735705;106735705;106738096;106738096;106738360;106738360;106741134;106741134;106742652;106742652;106744264;106744264;106744264;106745073;106745073;106745519;106748847;106748847	106712465;106712465;106712465;106715703;106715703;106715703;106716790;106716790;106731931;106731931;106731931;106735850;106735850;106738283;106738283;106738513;106738513;106741272;106741272;106742797;106742797;106744348;106744348;106744348;106745109;106745109;106745580;106748948;106749037	-;-;-;-;-;-;-;-;-;-;-;-;-;-;-;-;-;-;-;-;-;-;-;-;-;-;-;-;-	3575	0	0	0	0	0	0	0	0	0	0	0	0	not DEG	#N/A	#N/A	#N/A	#N/A	#N/A	#N/A	2
ENSMUSG00000013736	Trnt1	chr6;chr6;chr6;chr6;chr6;chr6;chr6;chr6;chr6;chr6;chr6;chr6;chr6;chr6;chr6;chr6;chr6;chr6;chr6;chr6;chr6;chr6;chr6;chr6;chr6;chr6;chr6;chr6;chr6;chr6;chr6;chr6;chr6;chr6;chr6;chr6;chr6;chr6;chr6;chr6;chr6;chr6;chr6;chr6;chr6	106769120;106769141;106769166;106769166;106769170;106769213;106769286;106769507;106769830;106769830;106769830;106769830;106769830;106769830;106769856;106770802;106773019;106773285;106773285;106773285;106773285;106773285;106773285;106774406;106774406;106774406;106774406;106774406;106776119;106776119;106776119;106776119;106776454;106777918;106777918;106777918;106778788;106778788;106778788;106779186;106779186;106779186;106781647;106781647;106781647	106769191;106769191;106769256;106769191;106769191;106769256;106770003;106769554;106770164;106770003;106770003;106770003;106770003;106770003;106770003;106770915;106773055;106773478;106773351;106773478;106773478;106773478;106773478;106774465;106774544;106774544;106774544;106774544;106776245;106776245;106776245;106776245;106777681;106778111;106778111;106778111;106779041;106779041;106779041;106779467;106779467;106779467;106782474;106781654;106781871	+;+;+;+;+;+;+;+;+;+;+;+;+;+;+;+;+;+;+;+;+;+;+;+;+;+;+;+;+;+;+;+;+;+;+;+;+;+;+;+;+;+;+;+;+	4413	860.614	1049.93	491.174	960.327	672.351	845.55	760.645	997.559	216.468	164.457	171.981	199.207	not DEG	#N/A	ENSMUSG00000013736	ENSMUSG00000013736	#N/A	#N/A	ENSMUSG00000013736	3
ENSMUSG00000005362	Crbn	chr6;chr6;chr6;chr6;chr6;chr6;chr6;chr6;chr6;chr6;chr6;chr6;chr6;chr6;chr6;chr6;chr6;chr6;chr6;chr6;chr6;chr6;chr6;chr6;chr6;chr6;chr6;chr6;chr6;chr6;chr6;chr6;chr6;chr6;chr6	106780201;106780201;106781703;106781703;106782463;106782463;106782911;106782911;106783425;106783425;106783470;106784417;106784417;106784417;106788748;106790832;106790832;106790832;106794188;106794188;106794188;106794188;106794995;106794995;106794995;106794995;106795882;106795882;106795882;106795882;106797180;106798947;106799991;106799991;106799991	106781110;106781110;106781834;106781834;106782527;106782527;106783026;106783026;106783509;106783509;106783509;106784479;106784479;106784479;106790991;106790991;106790991;106790991;106794337;106794337;106794337;106794337;106795197;106795197;106795197;106795197;106795997;106795994;106795997;106795994;106800077;106799033;106800061;106800074;106800065	-;-;-;-;-;-;-;-;-;-;-;-;-;-;-;-;-;-;-;-;-;-;-;-;-;-;-;-;-;-;-;-;-;-;-	6982	576.497	699.514	462.459	817.805	706.277	818.305	826.43	1024.23	91.3786	91.6832	109.179	132.531	not DEG	#N/A	#N/A	#N/A	#N/A	#N/A	ENSMUSG00000005362	3
ENSMUSG00000034648	Lrrn1	chr6;chr6	107529768;107566991	107530243;107570214	+;+	3700	10671.6	12067.3	1555.13	1633.91	3030.21	2605.23	2829.8	2043.13	3072.82	430.952	761.546	658.504	not DEG	ENSMUSG00000034648	#N/A	#N/A	#N/A	#N/A	ENSMUSG00000034648	3
ENSMUSG00000034639	Setmar	chr6;chr6;chr6;chr6;chr6	108065045;108065062;108072967;108075706;108075706	108065239;108065239;108073119;108077122;108077122	+;+;+;+;+	1765	61.0462	55.6432	40.8052	54.2941	57.0573	63.886	52.4228	66.6817	33.0565	26.9403	34.2616	33.7407	not DEG	#N/A	#N/A	#N/A	#N/A	#N/A	#N/A	3
ENSMUSG00000063659	Zbtb18	chr1;chr1;chr1;chr1;chr1;chr1;chr1;chr1;chr1;chr1;chr1;chr1;chr1;chr1;chr1;chr1;chr1;chr1;chr1;chr1;chr1;chr1;chr1;chr1;chr1;chr1;chr1;chr1;chr1	177442351;177442466;177442544;177443216;177443224;177443224;177443985;177444295;177444649;177444653;177444661;177444737;177444739;177444938;177445631;177445821;177446475;177446540;177447089;177447089;177447089;177447089;177447089;177447089;177447089;177447089;177447089;177447089;177447889	177442595;177442595;177442595;177443341;177443341;177443341;177444092;177444822;177444805;177444822;177444687;177444822;177444822;177445055;177445699;177450764;177446505;177446572;177447518;177450760;177447776;177447586;177447145;177450764;177447096;177447788;177447237;177447486;177450764	+;+;+;+;+;+;+;+;+;+;+;+;+;+;+;+;+;+;+;+;+;+;+;+;+;+;+;+;+	6138	5437.7	5178.79	25566.7	33670.8	50042.3	45712.3	45504	43103.1	864.817	4825.48	7800.15	7217.91	3	#N/A	#N/A	#N/A	#N/A	#N/A	ENSMUSG00000063659	4
ENSMUSG00000038949	Cnst	chr1;chr1;chr1;chr1;chr1;chr1;chr1;chr1;chr1;chr1;chr1;chr1;chr1;chr1;chr1;chr1;chr1;chr1;chr1;chr1;chr1	179546370;179546499;179546509;179579338;179579338;179579338;179592685;179592685;179593390;179601702;179601702;179601702;179604519;179604519;179604953;179604953;179606248;179606437;179609786;179622767;179624999	179546616;179546616;179546616;179579768;179582936;179579768;179592866;179592866;179593466;179602330;179601732;179601732;179604605;179604605;179605374;179605067;179606269;179606533;179610666;179622902;179627478	+;+;+;+;+;+;+;+;+;+;+;+;+;+;+;+;+;+;+;+;+	8859	1105.72	1183.08	1812.05	1622.04	3446.57	2508.47	2646.84	2328.53	129.179	193.819	336.101	280.808	4	#N/A	#N/A	#N/A	#N/A	#N/A	ENSMUSG00000038949	3
ENSMUSG00000039318	Rab3gap2	chr1;chr1;chr1;chr1;chr1;chr1;chr1;chr1;chr1;chr1;chr1;chr1;chr1;chr1;chr1;chr1;chr1;chr1;chr1;chr1;chr1;chr1;chr1;chr1;chr1;chr1;chr1;chr1;chr1;chr1;chr1;chr1;chr1;chr1;chr1;chr1;chr1;chr1;chr1;chr1;chr1;chr1;chr1;chr1;chr1;chr1;chr1;chr1;chr1;chr1;chr1;chr1;chr1;chr1;chr1;chr1;chr1;chr1;chr1;chr1;chr1;chr1;chr1;chr1;chr1;chr1;chr1;chr1;chr1;chr1;chr1;chr1;chr1;chr1;chr1;chr1;chr1;chr1;chr1;chr1;chr1;chr1;chr1;chr1;chr1;chr1;chr1;chr1;chr1;chr1;chr1;chr1;chr1;chr1;chr1;chr1	185204117;185204117;185204178;185221845;185221845;185232961;185232961;185234121;185234121;185235304;185235304;185235431;185235431;185235960;185235960;185238779;185238779;185240662;185240662;185246636;185246636;185247844;185247844;185248013;185248013;185249880;185249880;185250933;185250933;185251664;185251664;185252031;185252031;185252316;185252316;185255745;185255745;185258498;185258498;185259314;185259314;185260401;185260401;185261330;185261330;185262679;185262679;185263631;185263631;185263679;185263842;185266901;185266901;185266901;185266901;185267173;185267173;185267173;185271434;185271434;185271434;185271434;185272572;185272572;185272572;185272572;185275912;185275912;185275912;185275912;185277147;185277147;185277147;185277798;185278148;185278148;185278148;185278148;185281651;185281651;185281651;185281651;185281651;185282298;185282298;185282298;185282298;185283382;185283382;185283382;185283382;185283847;185283847;185283847;185283847;185286456	185204353;185204353;185206454;185221909;185221909;185233084;185233084;185234202;185234202;185235351;185235351;185235506;185235506;185236061;185236061;185238878;185238878;185240760;185240760;185246784;185246784;185247923;185247923;185248102;185248102;185250019;185250019;185251149;185251149;185251807;185251807;185252113;185252113;185252380;185252380;185255835;185255835;185258625;185258625;185259527;185259527;185260498;185260498;185261435;185261435;185262839;185262839;185263859;185263859;185263859;185263859;185267014;185267279;185267074;185267014;185267279;185267279;185267279;185271500;185271500;185271500;185271500;185272642;185272642;185272642;185272642;185277221;185275947;185275947;185275947;185277221;185277221;185277221;185278366;185278366;185278366;185278366;185278366;185281695;185281740;185281740;185281740;185281740;185282510;185282510;185282510;185282510;185283540;185283540;185283540;185283540;185284723;185284048;185286759;185284185;185286744	+;+;+;+;+;+;+;+;+;+;+;+;+;+;+;+;+;+;+;+;+;+;+;+;+;+;+;+;+;+;+;+;+;+;+;+;+;+;+;+;+;+;+;+;+;+;+;+;+;+;+;+;+;+;+;+;+;+;+;+;+;+;+;+;+;+;+;+;+;+;+;+;+;+;+;+;+;+;+;+;+;+;+;+;+;+;+;+;+;+;+;+;+;+;+;+	10800	1000.61	990.316	1277.05	1384.5	1805.79	1565.21	1514.09	1290.96	92.1724	123.22	156.065	129.864	4	#N/A	#N/A	ENSMUSG00000039318	ENSMUSG00000039318	#N/A	ENSMUSG00000039318	3
ENSMUSG00000030105	Arl8b	chr6;chr6;chr6;chr6;chr6;chr6;chr6;chr6;chr6;chr6;chr6;chr6;chr6;chr6	108783099;108794897;108813627;108813627;108814984;108814984;108815258;108815258;108818245;108818245;108818543;108818543;108821503;108821503	108783377;108794932;108813707;108813707;108815057;108815057;108815351;108815351;108818312;108818312;108818613;108818613;108821773;108825278	+;+;+;+;+;+;+;+;+;+;+;+;+;+	4479	2160.49	2101.19	2283.58	2694.35	2109.58	2309.29	2806.16	3248.73	475.74	555.696	493.288	675.92	not DEG	#N/A	#N/A	#N/A	#N/A	#N/A	ENSMUSG00000030105	2
ENSMUSG00000030104	Edem1	chr6;chr6;chr6;chr6;chr6;chr6;chr6;chr6;chr6;chr6;chr6;chr6;chr6;chr6;chr6;chr6;chr6;chr6;chr6;chr6;chr6;chr6;chr6;chr6;chr6;chr6;chr6;chr6;chr6;chr6;chr6;chr6;chr6;chr6	108828641;108828674;108836410;108836740;108836740;108836740;108841600;108841600;108841600;108842927;108842927;108842927;108844827;108844827;108846672;108846672;108848632;108848710;108848710;108849395;108849395;108849395;108851210;108851210;108851210;108852391;108852490;108852490;108854245;108854245;108854245;108855467;108855467;108855467	108829233;108829233;108836468;108836812;108836812;108836812;108841703;108841703;108841703;108843058;108843098;108843098;108845010;108845010;108846846;108846846;108848830;108848830;108848830;108849565;108849565;108849565;108851642;108851283;108851502;108852586;108852586;108852586;108854448;108854448;108854448;108855525;108859348;108859356	+;+;+;+;+;+;+;+;+;+;+;+;+;+;+;+;+;+;+;+;+;+;+;+;+;+;+;+;+;+;+;+;+;+	6453	1191.55	929.373	1015.6	968.811	811.139	716.839	1297.21	1064.24	164.336	153.758	118.393	182.973	not DEG	ENSMUSG00000030104	ENSMUSG00000030104	#N/A	ENSMUSG00000030104	#N/A	#N/A	3
ENSMUSG00000026614	Slc30a10	chr1;chr1;chr1;chr1	185454848;185456352;185462687;185464077	185455679;185456429;185462926;185468762	+;+;+;+	5836	386.473	281.528	3237.21	3832.83	3492.83	3071.23	702.055	706.826	57.2311	605.726	562.377	120.706	5	#N/A	#N/A	#N/A	ENSMUSG00000026614	#N/A	#N/A	5
ENSMUSG00000026640	Plxna2	chr1;chr1;chr1;chr1;chr1;chr1;chr1;chr1;chr1;chr1;chr1;chr1;chr1;chr1;chr1;chr1;chr1;chr1;chr1;chr1;chr1;chr1;chr1;chr1;chr1;chr1;chr1;chr1;chr1;chr1;chr1;chr1;chr1;chr1;chr1;chr1;chr1;chr1;chr1;chr1;chr1;chr1;chr1;chr1;chr1;chr1;chr1	194618218;194619825;194643686;194644856;194649456;194649456;194656337;194712184;194746130;194749312;194751376;194752053;194754320;194762399;194764482;194764567;194767371;194767371;194769369;194780513;194780513;194786567;194786567;194788779;194789721;194790111;194793729;194794373;194794823;194796907;194797540;194799510;194799775;194800501;194801043;194804710;194804903;194806282;194806282;194807502;194807502;194810062;194810062;194810857;194810857;194812066;194812066	194620867;194620397;194644947;194644947;194649638;194649638;194660012;194712318;194746230;194749435;194751529;194752149;194754434;194762599;194764578;194764578;194767561;194767561;194769556;194780664;194780664;194786628;194786684;194788915;194789888;194790204;194793968;194794516;194795057;194797049;194797808;194799576;194799921;194800660;194801146;194805002;194805002;194806472;194806472;194807671;194807671;194810274;194810274;194811007;194811007;194814227;194816869	+;+;+;+;+;+;+;+;+;+;+;+;+;+;+;+;+;+;+;+;+;+;+;+;+;+;+;+;+;+;+;+;+;+;+;+;+;+;+;+;+;+;+;+;+;+;+	17174	6832.13	5401.36	34592.2	39680.5	44953.4	34105.7	20233.1	19012.3	356.163	2162.36	2301.71	1142.58	4	#N/A	#N/A	#N/A	#N/A	#N/A	ENSMUSG00000026640	2
ENSMUSG00000034387	Ssu2	chr6;chr6;chr6;chr6;chr6;chr6;chr6;chr6;chr6;chr6;chr6;chr6;chr6;chr6;chr6;chr6;chr6;chr6;chr6;chr6	112359324;112368740;112369275;112374779;112374779;112374779;112375553;112375553;112375553;112376392;112376392;112377585;112377585;112379232;112380550;112380978;112382316;112383886;112384367;112387972	112359636;112369842;112369842;112374886;112374886;112374886;112375658;112375720;112375658;112376484;112376484;112377727;112377670;112379294;112380674;112381038;112382448;112383967;112384465;112388023	-;-;-;-;-;-;-;-;-;-;-;-;-;-;-;-;-;-;-;-	2543	0	0	0	0	0	0	0	0	0	0	0	0	not DEG	#N/A	#N/A	#N/A	#N/A	#N/A	#N/A	2
ENSMUSG00000062694	Cav3	chr6;chr6	112459505;112472137	112459925;112472872	+;+	1157	0	0	0	0	0	0	0	0	0	0	0	0	not DEG	#N/A	#N/A	#N/A	#N/A	#N/A	#N/A	2
ENSMUSG00000026655	Fam107b	chr2;chr2;chr2;chr2;chr2;chr2;chr2;chr2;chr2;chr2;chr2;chr2;chr2;chr2;chr2;chr2;chr2;chr2;chr2;chr2;chr2;chr2;chr2;chr2;chr2;chr2;chr2;chr2;chr2;chr2;chr2;chr2;chr2;chr2;chr2;chr2	3570488;3613758;3648228;3648228;3704013;3704807;3713458;3713478;3713478;3731648;3770708;3772796;3772796;3772796;3772796;3772796;3772796;3772796;3772796;3773946;3778418;3778418;3778418;3778418;3778418;3778418;3778418;3778420;3779501;3779501;3779501;3779501;3779501;3779501;3779501;3779501	3571054;3613938;3648285;3648285;3704075;3704955;3713636;3713636;3713636;3731724;3770761;3772979;3772971;3772979;3772979;3772979;3772979;3772979;3772979;3773969;3778568;3778568;3778568;3778568;3778568;3778568;3778568;3778568;3779625;3779617;3779921;3782142;3779617;3779617;3782142;3779787	+;+;+;+;+;+;+;+;+;+;+;+;+;+;+;+;+;+;+;+;+;+;+;+;+;+;+;+;+;+;+;+;+;+;+;+	4329	1118.57	1168.51	3016.56	3276.31	4498.27	3695.06	3195.74	3206.06	264.157	726.827	946.331	739.408	3	#N/A	#N/A	#N/A	#N/A	#N/A	#N/A	2
ENSMUSG00000039449	Prpf18	chr2;chr2;chr2;chr2;chr2;chr2;chr2;chr2;chr2;chr2;chr2;chr2;chr2;chr2;chr2;chr2;chr2;chr2;chr2;chr2;chr2;chr2;chr2;chr2;chr2;chr2;chr2;chr2;chr2;chr2;chr2;chr2;chr2;chr2;chr2;chr2;chr2;chr2;chr2;chr2;chr2;chr2;chr2	4622058;4623937;4624028;4633433;4633433;4633433;4635631;4635631;4635631;4635828;4635828;4635828;4637148;4637148;4637148;4638849;4638849;4638910;4638934;4643651;4643651;4643651;4643651;4643651;4643687;4645569;4645569;4645569;4645569;4645569;4645569;4648097;4648241;4648241;4648241;4648241;4648241;4651834;4651916;4651916;4651916;4651916;4651916	4624526;4624526;4624526;4633588;4633588;4633588;4635702;4635702;4635702;4635968;4635968;4635968;4637216;4638995;4637216;4638995;4638995;4638995;4638995;4643784;4643764;4643764;4643764;4643764;4643784;4645673;4645673;4645673;4645673;4645673;4645673;4648123;4648318;4648318;4648318;4648318;4648318;4652081;4652103;4652087;4652113;4652106;4652086	-;-;-;-;-;-;-;-;-;-;-;-;-;-;-;-;-;-;-;-;-;-;-;-;-;-;-;-;-;-;-;-;-;-;-;-;-;-;-;-;-;-;-	5310	1107.55	1071.79	1290.65	1516.84	1648.49	1457.17	1324.96	1264.29	205.212	264.359	292.435	243.809	4	#N/A	#N/A	#N/A	#N/A	#N/A	ENSMUSG00000039449	3
ENSMUSG00000030257	Srgap3	chr6;chr6;chr6;chr6;chr6;chr6;chr6;chr6;chr6;chr6;chr6;chr6;chr6;chr6;chr6;chr6;chr6;chr6;chr6;chr6;chr6;chr6;chr6;chr6;chr6;chr6;chr6;chr6;chr6;chr6;chr6;chr6;chr6;chr6;chr6;chr6;chr6;chr6;chr6;chr6;chr6;chr6;chr6;chr6;chr6;chr6;chr6;chr6;chr6;chr6;chr6;chr6;chr6;chr6;chr6;chr6;chr6;chr6;chr6;chr6;chr6;chr6;chr6;chr6;chr6	112717971;112717974;112727213;112727213;112729649;112729649;112731329;112731329;112735834;112735834;112738883;112738883;112739025;112739319;112739319;112739319;112741361;112741361;112741361;112746892;112746892;112746892;112749362;112749362;112749362;112750381;112754571;112757154;112759749;112759749;112759749;112766564;112766868;112766868;112766868;112771367;112771367;112771367;112773598;112773598;112773598;112775499;112775499;112775499;112777020;112777020;112777020;112780873;112780873;112780873;112795420;112795773;112795773;112795773;112816591;112816591;112816591;112816591;112829439;112829439;112829439;112829439;112946430;112946430;112946430	112723201;112723201;112727540;112727540;112729798;112729798;112731509;112731509;112735913;112735913;112739110;112739110;112739110;112739424;112739424;112739424;112741495;112741495;112741495;112746969;112746969;112746969;112749422;112749422;112749422;112750411;112754673;112757430;112759776;112759776;112759776;112766952;112766937;112766952;112766952;112771564;112771564;112771564;112773699;112773699;112773699;112775720;112775720;112775720;112777148;112777148;112777148;112781058;112781058;112781058;112795835;112795835;112795835;112795835;112816753;112816753;112816753;112816753;112829459;112829631;112829631;112829631;112947266;112946754;112947266	-;-;-;-;-;-;-;-;-;-;-;-;-;-;-;-;-;-;-;-;-;-;-;-;-;-;-;-;-;-;-;-;-;-;-;-;-;-;-;-;-;-;-;-;-;-;-;-;-;-;-;-;-;-;-;-;-;-;-;-;-;-;-;-;-	9852	6913.37	6147.24	4697.13	5193.57	11135.4	8981.62	9712.61	8433.9	662.841	501.964	1020.96	920.956	not DEG	#N/A	#N/A	ENSMUSG00000030257	#N/A	#N/A	#N/A	2
ENSMUSG00000030264	Thumpd3	chr6;chr6;chr6;chr6;chr6;chr6;chr6;chr6;chr6;chr6;chr6;chr6;chr6;chr6;chr6;chr6;chr6;chr6;chr6;chr6;chr6;chr6;chr6;chr6;chr6;chr6;chr6;chr6;chr6;chr6;chr6;chr6;chr6;chr6;chr6;chr6	113046225;113046302;113046315;113046327;113046357;113046458;113046755;113047415;113047415;113047415;113047415;113047415;113047415;113047415;113047415;113049339;113049339;113049339;113049339;113049339;113050757;113055639;113055639;113055639;113057950;113059955;113059955;113063101;113065426;113065544;113066756;113066756;113067268;113067268;113067674;113067674	113046390;113046459;113046390;113046390;113046390;113046564;113047191;113047678;113047704;113047704;113047704;113047704;113048018;113047704;113047704;113049416;113049542;113049416;113049416;113049416;113051037;113056115;113055967;113056115;113061021;113060797;113060085;113063170;113065659;113065659;113066866;113066866;113067391;113067391;113067896;113068273	+;+;+;+;+;+;+;+;+;+;+;+;+;+;+;+;+;+;+;+;+;+;+;+;+;+;+;+;+;+;+;+;+;+;+;+	6554	918.447	1128.1	683.109	929.787	784.923	894.404	762.701	810.85	156.13	123.047	128.115	120.045	not DEG	#N/A	#N/A	#N/A	ENSMUSG00000030264	#N/A	#N/A	3
ENSMUSG00000026767	Mindy3	chr2;chr2;chr2;chr2;chr2;chr2;chr2;chr2;chr2;chr2;chr2;chr2;chr2;chr2;chr2;chr2;chr2;chr2;chr2;chr2;chr2;chr2;chr2;chr2;chr2;chr2;chr2;chr2;chr2;chr2;chr2;chr2;chr2;chr2;chr2;chr2;chr2;chr2;chr2;chr2;chr2;chr2;chr2;chr2;chr2;chr2;chr2;chr2;chr2;chr2;chr2;chr2;chr2;chr2;chr2;chr2;chr2;chr2;chr2;chr2;chr2;chr2;chr2;chr2;chr2;chr2;chr2;chr2;chr2;chr2;chr2;chr2;chr2;chr2;chr2;chr2;chr2;chr2;chr2;chr2;chr2;chr2;chr2;chr2;chr2;chr2;chr2;chr2;chr2;chr2;chr2;chr2;chr2;chr2;chr2;chr2;chr2;chr2;chr2;chr2;chr2;chr2;chr2;chr2;chr2;chr2;chr2;chr2;chr2;chr2;chr2;chr2;chr2;chr2;chr2;chr2;chr2;chr2;chr2;chr2;chr2;chr2;chr2;chr2;chr2;chr2;chr2;chr2;chr2;chr2;chr2;chr2;chr2;chr2;chr2;chr2;chr2;chr2;chr2;chr2;chr2;chr2;chr2;chr2;chr2;chr2;chr2;chr2;chr2;chr2;chr2;chr2;chr2;chr2;chr2;chr2;chr2	12347263;12347263;12347263;12347263;12347263;12347266;12347632;12347918;12347966;12349707;12350929;12350929;12350929;12350929;12350929;12350929;12350929;12350930;12355277;12355277;12355277;12355277;12355277;12355277;12355277;12355277;12355277;12355277;12356785;12356901;12356905;12356905;12356905;12356905;12356905;12356905;12356905;12356905;12356905;12364337;12364447;12364447;12364447;12364447;12364447;12364447;12364447;12364447;12364447;12364447;12364506;12382103;12382103;12382103;12382103;12382103;12382103;12382103;12382103;12382103;12382103;12382103;12385946;12386609;12386609;12386609;12386609;12386609;12386609;12386609;12386609;12386609;12386609;12386609;12386647;12396179;12396179;12396179;12396179;12396179;12396179;12396179;12396179;12396179;12396179;12397493;12397493;12397493;12397493;12397493;12397493;12397493;12397493;12397493;12397493;12399659;12400023;12400023;12400023;12400023;12400023;12400023;12400044;12401025;12401025;12401025;12401025;12401025;12401025;12401059;12401070;12403998;12403998;12403998;12403998;12403998;12403998;12403998;12403998;12403998;12404438;12405860;12405860;12405860;12405860;12405860;12405860;12405860;12405860;12405860;12405860;12405860;12410001;12410001;12410001;12410001;12410001;12410001;12410001;12410001;12410001;12410001;12410001;12411253;12419159;12419159;12419159;12419159;12419159;12419159;12419159;12419159;12419159;12419159;12419159;12419159;12419159	12348203;12348203;12348203;12348203;12348203;12348203;12348203;12348203;12348203;12349842;12351000;12351000;12351000;12351000;12351000;12351000;12351000;12351000;12355364;12355364;12355364;12355364;12355364;12355364;12355364;12355364;12355364;12355364;12356977;12356977;12356977;12356977;12356977;12356911;12356977;12356977;12356977;12356977;12356977;12366181;12364519;12364519;12364519;12364519;12364519;12364519;12364519;12364519;12364519;12364519;12364519;12382183;12382183;12382183;12382183;12382183;12382183;12382183;12382183;12382183;12382183;12382183;12386781;12386679;12386679;12386679;12386679;12386679;12386679;12386679;12386679;12386679;12386679;12386679;12386679;12396258;12396258;12396258;12396258;12396258;12396258;12396258;12396258;12396258;12396258;12397566;12397566;12397566;12397885;12397566;12397566;12397566;12397566;12397566;12397566;12400137;12400137;12400137;12400137;12400137;12400137;12400137;12400137;12401076;12401076;12401076;12401076;12401076;12401076;12401076;12401076;12404168;12404168;12404168;12404168;12404168;12404168;12404168;12404166;12404168;12404729;12405920;12405920;12405920;12405920;12405920;12405920;12405920;12405920;12405920;12405920;12405920;12410080;12410204;12410080;12410065;12410080;12410080;12410080;12410080;12410080;12410080;12410080;12411310;12419249;12419391;12419441;12419449;12419431;12419410;12419288;12419452;12419470;12419448;12419448;12419444;12419435	-;-;-;-;-;-;-;-;-;-;-;-;-;-;-;-;-;-;-;-;-;-;-;-;-;-;-;-;-;-;-;-;-;-;-;-;-;-;-;-;-;-;-;-;-;-;-;-;-;-;-;-;-;-;-;-;-;-;-;-;-;-;-;-;-;-;-;-;-;-;-;-;-;-;-;-;-;-;-;-;-;-;-;-;-;-;-;-;-;-;-;-;-;-;-;-;-;-;-;-;-;-;-;-;-;-;-;-;-;-;-;-;-;-;-;-;-;-;-;-;-;-;-;-;-;-;-;-	6294	319.001	307.362	429.21	515.794	516.6	601.28	479.001	600.136	49.7588	75.0718	88.8052	85.7274	3	#N/A	#N/A	#N/A	ENSMUSG00000026767	#N/A	#N/A	2
ENSMUSG00000006476	Nsmf	chr2;chr2;chr2;chr2;chr2;chr2;chr2;chr2;chr2;chr2;chr2;chr2;chr2;chr2;chr2;chr2;chr2;chr2;chr2;chr2;chr2;chr2;chr2;chr2;chr2;chr2;chr2;chr2;chr2;chr2;chr2;chr2;chr2;chr2;chr2;chr2;chr2;chr2;chr2;chr2;chr2;chr2;chr2;chr2;chr2;chr2;chr2;chr2;chr2;chr2;chr2;chr2;chr2;chr2;chr2;chr2;chr2;chr2;chr2;chr2;chr2;chr2;chr2;chr2;chr2;chr2;chr2;chr2;chr2;chr2;chr2;chr2;chr2;chr2;chr2;chr2;chr2;chr2;chr2;chr2;chr2;chr2;chr2;chr2;chr2;chr2;chr2;chr2;chr2;chr2;chr2;chr2;chr2;chr2;chr2;chr2;chr2;chr2;chr2;chr2;chr2;chr2;chr2;chr2;chr2;chr2;chr2;chr2;chr2;chr2;chr2;chr2;chr2;chr2;chr2;chr2;chr2;chr2;chr2;chr2;chr2;chr2;chr2;chr2;chr2;chr2;chr2;chr2;chr2;chr2;chr2;chr2;chr2;chr2;chr2;chr2;chr2;chr2;chr2;chr2;chr2;chr2;chr2;chr2;chr2;chr2;chr2;chr2;chr2;chr2;chr2;chr2;chr2;chr2;chr2;chr2;chr2;chr2;chr2;chr2;chr2;chr2;chr2;chr2;chr2;chr2;chr2	25054355;25054373;25054379;25054384;25054403;25054407;25054413;25054413;25054425;25054435;25054456;25054468;25054468;25054998;25054998;25054998;25054998;25054998;25054998;25054998;25054998;25054998;25054998;25054998;25054998;25054998;25055636;25055636;25055636;25055636;25055636;25055636;25055636;25055636;25055636;25055880;25057101;25057101;25057101;25057101;25057101;25057101;25057101;25057101;25057101;25057101;25057101;25057101;25057147;25057272;25057576;25057965;25057965;25057965;25057965;25057965;25057965;25058229;25058253;25058253;25058253;25058253;25058253;25058253;25059021;25059021;25059021;25059021;25059021;25059021;25059021;25059021;25059021;25059021;25059021;25059021;25059021;25059605;25059605;25059605;25059605;25059605;25059605;25059605;25059605;25060136;25060139;25060139;25060139;25060139;25060139;25060139;25060139;25060139;25060139;25060479;25060479;25060479;25060479;25060479;25060479;25060479;25060479;25060479;25060479;25060692;25060692;25060692;25060692;25060692;25060692;25060692;25060692;25060692;25060692;25060814;25060814;25060814;25060814;25060814;25060814;25060814;25060814;25060814;25060814;25060829;25061059;25061059;25061059;25061059;25061059;25061059;25061059;25061059;25061059;25061059;25061059;25061262;25061262;25061262;25061262;25061262;25061262;25061262;25061262;25061262;25061262;25061493;25061493;25061493;25061493;25061493;25061493;25061493;25061493;25061493;25061493;25061672;25061672;25061672;25061672;25061672;25061672;25061672;25061672;25061672;25062474	25054671;25054671;25054671;25054671;25054671;25054671;25054671;25054671;25054671;25054671;25054671;25054671;25054671;25055059;25055059;25055059;25055059;25055059;25055059;25055096;25055059;25055059;25055059;25055059;25055059;25055059;25056136;25056136;25056136;25056136;25056136;25056875;25056136;25056136;25056136;25056136;25057347;25057176;25057176;25057176;25057176;25057176;25057176;25057176;25057176;25057176;25057176;25057176;25057176;25057277;25058321;25057970;25057970;25057970;25057970;25057970;25057970;25058321;25058321;25058321;25058321;25058321;25058321;25058321;25059073;25059073;25059073;25059073;25059045;25059073;25059056;25059073;25059073;25059073;25059073;25059073;25059073;25059659;25059694;25059694;25059694;25059694;25059694;25059694;25059694;25060562;25060263;25060263;25060263;25060263;25060263;25060263;25060263;25060263;25060263;25060562;25060562;25060562;25060562;25060562;25060562;25060562;25060562;25060562;25060562;25060725;25060725;25060725;25060725;25060725;25060725;25060725;25060725;25060725;25060725;25060884;25060884;25060884;25060884;25060884;25060884;25060884;25060884;25060884;25060884;25060884;25061107;25061138;25061138;25061138;25061138;25061138;25061138;25061138;25061138;25061138;25061138;25061364;25061364;25061364;25061364;25061364;25061364;25061364;25061364;25061364;25061364;25061709;25061568;25061568;25061568;25061568;25061568;25061568;25061568;25061568;25061568;25062881;25062881;25062628;25062881;25062881;25062881;25062881;25062880;25062881;25062881	+;+;+;+;+;+;+;+;+;+;+;+;+;+;+;+;+;+;+;+;+;+;+;+;+;+;+;+;+;+;+;+;+;+;+;+;+;+;+;+;+;+;+;+;+;+;+;+;+;+;+;+;+;+;+;+;+;+;+;+;+;+;+;+;+;+;+;+;+;+;+;+;+;+;+;+;+;+;+;+;+;+;+;+;+;+;+;+;+;+;+;+;+;+;+;+;+;+;+;+;+;+;+;+;+;+;+;+;+;+;+;+;+;+;+;+;+;+;+;+;+;+;+;+;+;+;+;+	4896	1075.88	1053.25	3580.28	3279.7	5309.41	5251.81	4080.76	3216.73	217.435	700.57	1078.56	745.249	4	ENSMUSG00000006476	ENSMUSG00000006476	#N/A	#N/A	#N/A	#N/A	3
ENSMUSG00000115074	Ndor1	chr2;chr2;chr2;chr2;chr2;chr2;chr2;chr2;chr2;chr2;chr2;chr2;chr2;chr2	25244863;25246332;25248122;25248336;25248632;25248905;25249100;25249405;25249794;25250096;25250280;25251721;25254864;25255150	25246149;25246595;25248240;25248485;25248746;25249012;25249320;25249526;25250003;25250197;25250378;25251818;25254941;25255386	-;-;-;-;-;-;-;-;-;-;-;-;-;-	3210	676.557	631.947	800.991	811.018	912.917	826.76	913.802	829.521	203.817	251.092	270.978	271.546	4	ENSMUSG00000115074	ENSMUSG00000115074	#N/A	#N/A	#N/A	#N/A	3
ENSMUSG00000026933	Camsap1	chr2;chr2;chr2;chr2;chr2;chr2;chr2;chr2;chr2;chr2;chr2;chr2;chr2;chr2;chr2;chr2;chr2;chr2;chr2;chr2;chr2;chr2;chr2;chr2;chr2;chr2;chr2;chr2;chr2;chr2;chr2;chr2;chr2;chr2;chr2;chr2;chr2;chr2;chr2;chr2;chr2;chr2;chr2;chr2;chr2;chr2;chr2;chr2;chr2;chr2;chr2;chr2;chr2;chr2;chr2;chr2;chr2;chr2;chr2;chr2;chr2;chr2;chr2;chr2;chr2;chr2;chr2;chr2;chr2;chr2;chr2;chr2;chr2;chr2;chr2;chr2;chr2;chr2;chr2;chr2;chr2;chr2;chr2;chr2;chr2;chr2;chr2;chr2;chr2;chr2;chr2;chr2;chr2;chr2;chr2;chr2;chr2;chr2;chr2;chr2;chr2;chr2;chr2;chr2;chr2;chr2;chr2	25926838;25926838;25928531;25929726;25929932;25929943;25933591;25933591;25933591;25933591;25933591;25933594;25934220;25934220;25934220;25934220;25934220;25935462;25935462;25935462;25935462;25935462;25935850;25935850;25935850;25935850;25936515;25936515;25936515;25936515;25937946;25937946;25937946;25937946;25938540;25940865;25940865;25940865;25940865;25940865;25941378;25941378;25941378;25941378;25941378;25944426;25944426;25944426;25944426;25944426;25944942;25944942;25944942;25944942;25944942;25945013;25945032;25945134;25945134;25945134;25945134;25945134;25945134;25945134;25945206;25952678;25952678;25952678;25952678;25952678;25952678;25952678;25953903;25953915;25955260;25956247;25956247;25956247;25956247;25956247;25956247;25956247;25956250;25965663;25965663;25965663;25965663;25965663;25965663;25965663;25965663;25965663;25965744;25966686;25966686;25966686;25966686;25966686;25966686;25966686;25966686;25982782;25982782;25982782;25982782;25982782;25983023	25930028;25930028;25930025;25930025;25930028;25930025;25933709;25933709;25933709;25933709;25933709;25933709;25934614;25934335;25934335;25934335;25934335;25935561;25935561;25935564;25935561;25935561;25936058;25936058;25936058;25936058;25936651;25936651;25936651;25936651;25940313;25940313;25940313;25940313;25940313;25940949;25940949;25940949;25940949;25940949;25941469;25941469;25941469;25941469;25941469;25944603;25944603;25944603;25944603;25944603;25945038;25945038;25945038;25945038;25945038;25945038;25945038;25945273;25945273;25945273;25945273;25945273;25945273;25945273;25945273;25952819;25952819;25952819;25952819;25952819;25952819;25952819;25953974;25953974;25955292;25956327;25956327;25956327;25956327;25956327;25956327;25956327;25956327;25965824;25965824;25965750;25965824;25965824;25965824;25965824;25965824;25965824;25965824;25966948;25966804;25966896;25966948;25966948;25966767;25966948;25966948;25983208;25983061;25983282;25983282;25983282;25983056	-;-;-;-;-;-;-;-;-;-;-;-;-;-;-;-;-;-;-;-;-;-;-;-;-;-;-;-;-;-;-;-;-;-;-;-;-;-;-;-;-;-;-;-;-;-;-;-;-;-;-;-;-;-;-;-;-;-;-;-;-;-;-;-;-;-;-;-;-;-;-;-;-;-;-;-;-;-;-;-;-;-;-;-;-;-;-;-;-;-;-;-;-;-;-;-;-;-;-;-;-;-;-;-;-;-;-	8368	4620.24	4501.13	6738.9	6710.41	8831.55	7028.4	8092.64	7639.06	545.015	803.616	947.655	939.992	4	#N/A	#N/A	ENSMUSG00000026933	#N/A	#N/A	#N/A	3
ENSMUSG00000026927	Entr1	chr2;chr2;chr2;chr2;chr2;chr2;chr2;chr2;chr2;chr2;chr2;chr2;chr2;chr2;chr2;chr2;chr2;chr2;chr2;chr2;chr2;chr2;chr2;chr2;chr2;chr2;chr2;chr2;chr2;chr2;chr2;chr2;chr2;chr2;chr2;chr2;chr2;chr2;chr2;chr2;chr2;chr2;chr2;chr2;chr2;chr2;chr2;chr2;chr2;chr2;chr2;chr2;chr2;chr2;chr2;chr2;chr2;chr2;chr2;chr2;chr2;chr2;chr2;chr2;chr2;chr2;chr2	26382802;26382802;26382802;26382802;26382803;26383555;26383564;26384682;26384682;26384682;26384682;26384682;26384682;26384682;26385083;26385083;26385083;26385083;26385083;26385083;26385498;26385498;26385498;26385498;26385498;26385541;26385990;26385990;26385990;26385990;26386655;26386655;26386904;26386904;26386904;26386904;26386904;26387013;26387105;26387126;26387556;26387556;26387556;26387556;26387556;26387556;26387556;26387556;26387556;26388492;26388492;26388492;26388492;26388492;26388586;26388916;26388916;26388916;26388916;26388916;26389149;26389149;26389149;26389149;26389149;26389149;26389149	26383694;26383694;26383694;26383694;26383694;26383694;26383694;26384821;26385213;26384821;26384821;26384821;26384821;26384821;26385145;26385145;26385145;26385145;26385145;26385145;26386063;26385609;26385609;26385609;26385609;26385609;26386063;26386063;26386063;26386063;26387671;26387311;26387311;26387311;26387311;26387311;26387311;26387671;26387311;26387311;26387671;26387671;26387671;26387671;26387581;26387671;26387671;26387671;26387671;26388560;26388560;26388560;26388560;26388560;26388694;26389267;26389165;26389065;26389065;26389065;26389295;26389306;26389283;26389316;26389304;26389297;26389291	-;-;-;-;-;-;-;-;-;-;-;-;-;-;-;-;-;-;-;-;-;-;-;-;-;-;-;-;-;-;-;-;-;-;-;-;-;-;-;-;-;-;-;-;-;-;-;-;-;-;-;-;-;-;-;-;-;-;-;-;-;-;-;-;-;-;-	3587	1991.12	1895.18	2682.56	2740.16	3008.62	3161.42	2796.91	3102.03	541.72	755.885	860.055	822.267	3	#N/A	#N/A	ENSMUSG00000026927	#N/A	#N/A	#N/A	3
ENSMUSG00000026833	Olfm1	chr2;chr2;chr2;chr2;chr2;chr2;chr2;chr2;chr2;chr2;chr2;chr2;chr2;chr2;chr2;chr2;chr2;chr2;chr2;chr2;chr2;chr2;chr2;chr2;chr2;chr2	28192992;28192992;28193093;28205659;28205659;28208078;28208078;28208078;28208078;28208078;28212532;28212532;28212532;28212532;28212532;28214101;28214101;28214609;28214609;28214609;28222551;28222551;28222551;28229054;28229054;28229054	28193462;28193462;28193462;28206099;28206099;28208227;28208227;28208227;28208227;28208227;28212687;28212687;28212687;28212687;28212687;28214425;28214425;28214828;28214828;28214828;28222657;28222657;28222657;28230736;28230736;28230462	+;+;+;+;+;+;+;+;+;+;+;+;+;+;+;+;+;+;+;+;+;+;+;+;+;+	3553	987.296	859.819	5925.82	6544.14	6299.43	6469.4	5109.68	6604.16	259.937	1754.85	1796.91	1648.44	3	ENSMUSG00000026833	#N/A	#N/A	#N/A	ENSMUSG00000026833	#N/A	5
ENSMUSG00000035513	Ntng2	chr2;chr2;chr2;chr2;chr2;chr2;chr2;chr2;chr2;chr2;chr2;chr2;chr2;chr2;chr2;chr2;chr2;chr2;chr2;chr2;chr2;chr2;chr2;chr2;chr2;chr2;chr2;chr2;chr2;chr2;chr2;chr2;chr2;chr2;chr2;chr2;chr2;chr2;chr2;chr2;chr2;chr2;chr2;chr2;chr2;chr2;chr2;chr2;chr2;chr2;chr2;chr2;chr2;chr2;chr2;chr2;chr2;chr2	29194541;29194794;29194821;29194821;29194821;29195647;29195647;29195647;29195647;29195647;29196982;29196982;29196982;29196982;29196982;29198468;29198641;29198814;29198814;29200562;29200676;29200874;29200874;29200874;29203822;29203871;29203871;29203871;29203871;29204898;29204898;29204898;29204898;29204898;29207201;29207392;29207410;29207418;29207418;29207418;29207418;29227578;29227578;29227578;29227578;29227578;29227578;29230799;29231133;29247828;29247828;29247828;29247828;29247828;29247828;29247828;29248788;29252950	29195053;29195053;29195053;29195053;29195053;29195781;29195781;29195781;29195781;29195781;29197149;29197149;29197149;29197149;29197149;29198915;29198915;29198915;29198915;29200948;29200948;29200948;29200949;29200948;29204327;29204024;29204008;29204008;29204024;29204922;29204922;29204924;29204924;29204924;29207219;29207590;29207590;29207590;29207590;29207590;29207590;29228221;29228221;29228221;29228221;29228221;29228221;29231027;29231288;29248132;29248288;29248040;29248040;29248040;29248099;29248125;29248828;29253005	-;-;-;-;-;-;-;-;-;-;-;-;-;-;-;-;-;-;-;-;-;-;-;-;-;-;-;-;-;-;-;-;-;-;-;-;-;-;-;-;-;-;-;-;-;-;-;-;-;-;-;-;-;-;-;-;-;-	3990	99.6017	56.3056	2368.21	2774.09	6049.62	6114.27	3918.35	4830.42	19.5373	644.399	1524.3	1096.34	4	ENSMUSG00000035513	ENSMUSG00000035513	#N/A	ENSMUSG00000035513	#N/A	#N/A	5
ENSMUSG00000026799	Med27	chr2;chr2;chr2;chr2;chr2;chr2;chr2;chr2;chr2;chr2;chr2;chr2;chr2;chr2;chr2;chr2;chr2;chr2;chr2;chr2;chr2;chr2;chr2;chr2;chr2;chr2;chr2;chr2;chr2;chr2;chr2;chr2;chr2;chr2;chr2;chr2;chr2;chr2;chr2;chr2;chr2;chr2;chr2;chr2;chr2;chr2;chr2;chr2;chr2;chr2;chr2;chr2;chr2	29346819;29346833;29349846;29349846;29377840;29377840;29378514;29378533;29378605;29379934;29379934;29389813;29389813;29391344;29413388;29413388;29413388;29413388;29413388;29413388;29413388;29413388;29471293;29471293;29471293;29471293;29471293;29471293;29471293;29471293;29477333;29477333;29496511;29500219;29500219;29500219;29500219;29500219;29500219;29500219;29504871;29509423;29509423;29509423;29509423;29509423;29522774;29522774;29522774;29522774;29524367;29524367;29524367	29347047;29347047;29349990;29349990;29377959;29377959;29378622;29378622;29378622;29380004;29380004;29389873;29389873;29391442;29413518;29413518;29413518;29413518;29413518;29413518;29413518;29413518;29471386;29471386;29471386;29471386;29471386;29471386;29471386;29471386;29477619;29478433;29496637;29500548;29500326;29500326;29500223;29500326;29500326;29500326;29505016;29509464;29509464;29509464;29509458;29509464;29522851;29522851;29522851;29522851;29524681;29524555;29524793	+;+;+;+;+;+;+;+;+;+;+;+;+;+;+;+;+;+;+;+;+;+;+;+;+;+;+;+;+;+;+;+;+;+;+;+;+;+;+;+;+;+;+;+;+;+;+;+;+;+;+;+;+	3310	405.292	376.254	992.926	906.033	939.132	885.949	580.763	714.828	118.058	286.852	275.692	195.709	5	#N/A	#N/A	#N/A	#N/A	#N/A	#N/A	2
ENSMUSG00000079426	Arpc4	chr6;chr6;chr6;chr6;chr6;chr6;chr6;chr6;chr6;chr6;chr6;chr6;chr6;chr6;chr6;chr6;chr6;chr6;chr6;chr6;chr6	113378115;113378147;113378193;113378570;113380726;113380726;113381963;113381963;113381963;113384082;113384082;113384082;113384082;113385490;113385490;113385490;113385490;113388771;113388771;113388771;113388771	113378208;113378208;113378208;113378620;113380844;113380844;113382074;113382074;113382074;113384177;113384177;113384177;113384177;113385660;113385660;113385660;113385660;113389015;113389182;113389652;113390448	+;+;+;+;+;+;+;+;+;+;+;+;+;+;+;+;+;+;+;+;+	2321	1534.42	1405.65	2026.66	1674.63	1708.63	1572.72	2186.34	1968.44	633.363	797.349	706.885	895.042	not DEG	#N/A	ENSMUSG00000079426	#N/A	#N/A	#N/A	#N/A	3
ENSMUSG00000030276	Ttll3	chr6;chr6;chr6;chr6;chr6;chr6;chr6;chr6;chr6;chr6;chr6;chr6;chr6;chr6;chr6;chr6;chr6;chr6;chr6;chr6;chr6;chr6;chr6;chr6;chr6;chr6;chr6;chr6;chr6;chr6;chr6;chr6;chr6;chr6;chr6;chr6;chr6;chr6;chr6;chr6;chr6;chr6;chr6;chr6;chr6;chr6;chr6;chr6;chr6;chr6;chr6;chr6;chr6;chr6;chr6;chr6;chr6;chr6;chr6;chr6;chr6;chr6;chr6;chr6;chr6;chr6;chr6;chr6;chr6;chr6;chr6;chr6;chr6	113389260;113390737;113392458;113392497;113393103;113393103;113393103;113393103;113393160;113393177;113394581;113394692;113394692;113394692;113394692;113394692;113394998;113394998;113394998;113394998;113394998;113397758;113397930;113397930;113397930;113397930;113397930;113397930;113398770;113398770;113398770;113398770;113398770;113398770;113398770;113399664;113399667;113399667;113399667;113399705;113401302;113401302;113401302;113401302;113405299;113405299;113405299;113405299;113405299;113407176;113407176;113407176;113407176;113407176;113408905;113408905;113408905;113408905;113408905;113409206;113409639;113412789;113412789;113412789;113412789;113412831;113412962;113413622;113413863;113413863;113413863;113413863;113413863	113389542;113390818;113392896;113392896;113393194;113393194;113393194;113393194;113393194;113393194;113394860;113394860;113394860;113394860;113394860;113394860;113395095;113395095;113395095;113395095;113395095;113398058;113398058;113398058;113398058;113398058;113398058;113398058;113398884;113398884;113398884;113398884;113398884;113399470;113398870;113399771;113399771;113399771;113399771;113399771;113401497;113401497;113401497;113401497;113405447;113405447;113405447;113405447;113405447;113407419;113407419;113407419;113407419;113407419;113409340;113409899;113409340;113409340;113409340;113409340;113409899;113413059;113413059;113413059;113413059;113412863;113413059;113413698;113414558;113414562;113414583;113414569;113414587	+;+;+;+;+;+;+;+;+;+;+;+;+;+;+;+;+;+;+;+;+;+;+;+;+;+;+;+;+;+;+;+;+;+;+;+;+;+;+;+;+;+;+;+;+;+;+;+;+;+;+;+;+;+;+;+;+;+;+;+;+;+;+;+;+;+;+;+;+;+;+;+;+	5041	399.784	311.337	489.662	478.467	495.011	443.444	653.743	565.461	70.5337	96.0255	93.0822	120.929	1	#N/A	#N/A	#N/A	#N/A	#N/A	#N/A	2
ENSMUSG00000039648	Kyat1	chr2;chr2;chr2;chr2;chr2;chr2;chr2;chr2;chr2;chr2;chr2;chr2;chr2;chr2;chr2;chr2;chr2;chr2;chr2;chr2;chr2;chr2;chr2;chr2;chr2;chr2;chr2;chr2;chr2;chr2;chr2;chr2;chr2;chr2;chr2;chr2;chr2;chr2;chr2;chr2;chr2;chr2;chr2;chr2;chr2;chr2;chr2;chr2;chr2;chr2;chr2;chr2;chr2;chr2;chr2;chr2;chr2;chr2;chr2;chr2;chr2;chr2;chr2;chr2;chr2;chr2;chr2;chr2;chr2;chr2;chr2;chr2;chr2;chr2;chr2;chr2;chr2;chr2;chr2;chr2;chr2;chr2;chr2;chr2;chr2;chr2;chr2;chr2;chr2;chr2;chr2;chr2	30185124;30185126;30185126;30185131;30185131;30185268;30185268;30185667;30185667;30185667;30185667;30185667;30185667;30186192;30186192;30186192;30186192;30186192;30186192;30186192;30186357;30186357;30186357;30186357;30186357;30186357;30186357;30186646;30186646;30186646;30186646;30186646;30186646;30186646;30186833;30186833;30186833;30186833;30186833;30186833;30186833;30187187;30187187;30187187;30187187;30187187;30187187;30187187;30187689;30187689;30187689;30187689;30187689;30187689;30188053;30188053;30188053;30188053;30188053;30188053;30188053;30188215;30188215;30188215;30188215;30188215;30188215;30191122;30191925;30191925;30191925;30191925;30191925;30191925;30191925;30191925;30192188;30194054;30194054;30194054;30194054;30194054;30194054;30194054;30194054;30197957;30197957;30205633;30205633;30205633;30205633;30205633	30185569;30185753;30185569;30185569;30185569;30185569;30185569;30185753;30185753;30185753;30185753;30185753;30185753;30186271;30186271;30186271;30186271;30186271;30186271;30186271;30186543;30186543;30186543;30186543;30186543;30186543;30186543;30186735;30186735;30186735;30186735;30186735;30186735;30186735;30186909;30186909;30186909;30186909;30186909;30186909;30186909;30187307;30187307;30187307;30187307;30187307;30187307;30187307;30187817;30187817;30187817;30187817;30187817;30187817;30188139;30188139;30188139;30188139;30188139;30188139;30188139;30188364;30188364;30188364;30188364;30188364;30188364;30191522;30192072;30192072;30192072;30192072;30192072;30192072;30192072;30192072;30192285;30194112;30194112;30194112;30194112;30194112;30194112;30194160;30194112;30198159;30198359;30205789;30205801;30205816;30205775;30205847	-;-;-;-;-;-;-;-;-;-;-;-;-;-;-;-;-;-;-;-;-;-;-;-;-;-;-;-;-;-;-;-;-;-;-;-;-;-;-;-;-;-;-;-;-;-;-;-;-;-;-;-;-;-;-;-;-;-;-;-;-;-;-;-;-;-;-;-;-;-;-;-;-;-;-;-;-;-;-;-;-;-;-;-;-;-;-;-;-;-;-;-	2923	101.438	94.0634	199.492	239.233	337.718	279.971	295.007	216.049	33.4419	75.0471	105.66	87.4197	4	#N/A	#N/A	ENSMUSG00000039648	ENSMUSG00000039648	#N/A	#N/A	3
ENSMUSG00000030278	Cidec	chr6;chr6;chr6;chr6;chr6;chr6;chr6;chr6;chr6;chr6;chr6;chr6;chr6;chr6;chr6;chr6;chr6;chr6;chr6;chr6;chr6	113424634;113424636;113425557;113428121;113428121;113428121;113428395;113428395;113428395;113428511;113433060;113433060;113433060;113433060;113434435;113434435;113434435;113434435;113434730;113435714;113435725	113425724;113425724;113425724;113428311;113428311;113428311;113428553;113428553;113428553;113428553;113433213;113433213;113433213;113433213;113434613;113434512;113434512;113434512;113434764;113435760;113435756	-;-;-;-;-;-;-;-;-;-;-;-;-;-;-;-;-;-;-;-;-	1856	0	0	0	0	0	0	0	0	0	0	0	0	not DEG	#N/A	#N/A	#N/A	#N/A	#N/A	#N/A	2
ENSMUSG00000051256	Jagn1	chr6;chr6;chr6;chr6;chr6	113442569;113442595;113442610;113447258;113447258	113442797;113445008;113442804;113448209;113448229	+;+;+;+;+	3412	438.339	333.197	453.391	391.936	442.58	388.953	414.243	378.752	113.062	123.876	121.854	116.207	not DEG	#N/A	#N/A	#N/A	#N/A	#N/A	#N/A	3
ENSMUSG00000043088	Il17re	chr6;chr6;chr6;chr6;chr6;chr6;chr6;chr6;chr6;chr6;chr6;chr6;chr6;chr6;chr6;chr6;chr6;chr6;chr6;chr6;chr6;chr6;chr6;chr6;chr6;chr6;chr6;chr6;chr6;chr6;chr6;chr6;chr6;chr6;chr6;chr6;chr6;chr6;chr6;chr6;chr6;chr6;chr6;chr6;chr6;chr6;chr6;chr6;chr6;chr6;chr6;chr6;chr6;chr6;chr6;chr6;chr6;chr6;chr6;chr6;chr6;chr6;chr6;chr6;chr6;chr6;chr6;chr6;chr6;chr6;chr6;chr6;chr6;chr6;chr6;chr6;chr6;chr6;chr6;chr6;chr6;chr6;chr6;chr6;chr6;chr6;chr6;chr6;chr6;chr6;chr6;chr6;chr6;chr6;chr6;chr6;chr6;chr6;chr6;chr6;chr6	113458484;113458761;113458807;113458834;113458895;113458895;113458895;113459360;113459360;113459360;113459360;113459360;113460166;113460166;113462279;113462279;113462279;113462279;113462279;113462279;113462594;113462594;113462594;113462594;113462594;113462594;113462828;113462828;113462828;113462828;113462828;113462828;113463953;113463953;113463953;113463953;113463953;113463953;113464761;113464761;113464761;113464761;113464761;113464761;113464806;113465715;113465715;113465715;113465715;113465715;113465715;113465980;113465980;113465980;113465980;113465980;113465980;113465980;113466109;113466109;113466109;113466109;113466109;113466109;113466109;113466253;113466253;113466253;113466253;113466253;113466253;113466360;113468437;113468437;113468437;113468437;113468437;113468437;113468437;113468437;113468906;113468906;113468906;113468906;113468906;113468906;113468906;113468906;113469030;113469030;113469030;113469030;113469030;113469518;113469557;113469557;113469557;113469557;113469557;113469557;113469596	113459026;113460874;113459026;113459026;113459026;113459026;113459026;113459375;113459375;113459375;113459375;113459375;113460224;113460224;113462376;113462376;113462376;113462376;113462376;113462376;113462753;113462753;113462753;113462753;113462753;113462753;113462967;113462967;113462967;113462967;113462967;113462967;113464021;113464021;113464021;113464021;113464021;113464021;113464827;113464827;113464827;113464827;113464827;113464827;113465890;113465890;113465890;113465890;113465890;113465890;113465890;113466027;113466027;113466027;113466027;113466027;113466027;113466027;113466407;113466154;113466154;113466154;113466154;113466154;113466154;113466407;113466407;113466407;113466407;113466407;113466407;113466407;113468505;113468505;113468505;113468505;113468505;113468505;113468505;113468505;113468957;113469128;113468957;113468957;113468957;113468957;113468957;113468957;113469128;113469128;113469128;113469128;113469128;113470374;113470756;113469987;113470143;113470143;113470143;113470758;113470397	+;+;+;+;+;+;+;+;+;+;+;+;+;+;+;+;+;+;+;+;+;+;+;+;+;+;+;+;+;+;+;+;+;+;+;+;+;+;+;+;+;+;+;+;+;+;+;+;+;+;+;+;+;+;+;+;+;+;+;+;+;+;+;+;+;+;+;+;+;+;+;+;+;+;+;+;+;+;+;+;+;+;+;+;+;+;+;+;+;+;+;+;+;+;+;+;+;+;+;+;+	5868	0	0	0	0	0	0	0	0	0	0	0	0	not DEG	#N/A	#N/A	#N/A	#N/A	#N/A	#N/A	2
ENSMUSG00000030281	Il17rc	chr6;chr6;chr6;chr6;chr6;chr6;chr6;chr6;chr6;chr6;chr6;chr6;chr6;chr6;chr6;chr6;chr6;chr6;chr6;chr6;chr6;chr6;chr6;chr6;chr6;chr6;chr6;chr6;chr6;chr6;chr6;chr6;chr6;chr6;chr6;chr6;chr6;chr6;chr6;chr6;chr6;chr6	113471427;113472071;113472231;113472283;113472627;113472627;113472778;113472778;113472794;113474161;113474161;113474161;113474255;113474553;113474553;113476399;113476399;113476426;113476426;113476588;113476735;113476735;113476735;113478864;113478864;113478864;113478989;113478989;113479251;113479251;113480130;113480130;113480306;113480306;113480758;113480758;113481184;113481184;113482283;113482283;113482497;113482497	113471787;113472092;113472383;113472383;113472689;113472689;113472887;113472887;113472887;113474272;113474272;113474272;113474272;113474597;113474597;113476438;113476538;113476538;113476538;113476794;113476744;113476794;113476794;113479301;113478918;113478918;113479170;113479170;113479301;113479301;113480175;113480175;113480427;113480427;113480817;113480817;113481235;113481235;113482378;113482378;113483140;113483140	+;+;+;+;+;+;+;+;+;+;+;+;+;+;+;+;+;+;+;+;+;+;+;+;+;+;+;+;+;+;+;+;+;+;+;+;+;+;+;+;+;+	2671	4.58994	4.63693	12.0904	1.69669	3.08418	10.3345	3.08369	0	1.72723	2.58089	2.51192	0.577255	not DEG	#N/A	#N/A	#N/A	#N/A	#N/A	#N/A	5
ENSMUSG00000026857	Ntmt1	chr2;chr2;chr2;chr2;chr2;chr2;chr2;chr2;chr2;chr2;chr2;chr2;chr2;chr2;chr2;chr2;chr2;chr2;chr2;chr2;chr2;chr2;chr2;chr2;chr2;chr2;chr2;chr2;chr2;chr2;chr2;chr2;chr2	30807826;30807941;30807942;30807957;30807994;30808113;30808190;30813647;30815359;30815359;30815359;30816001;30816001;30817969;30819629;30819629;30819629;30819629;30819629;30819629;30819675;30820449;30820449;30820449;30820449;30820449;30820449;30820449;30822256;30822362;30822362;30822362;30822362	30808083;30808083;30808083;30808083;30808083;30808365;30808365;30813755;30815498;30815498;30815498;30816642;30816178;30818129;30819832;30819768;30819832;30819832;30819768;30819832;30819832;30820641;30820521;30820701;30820701;30820701;30820701;30820701;30822559;30822552;30822385;30823033;30823017	+;+;+;+;+;+;+;+;+;+;+;+;+;+;+;+;+;+;+;+;+;+;+;+;+;+;+;+;+;+;+;+;+	2798	498.009	428.585	813.081	609.112	775.671	677.38	726.724	664.15	165.581	254.145	259.659	248.548	4	ENSMUSG00000026857	#N/A	ENSMUSG00000026857	ENSMUSG00000026857	#N/A	#N/A	3
ENSMUSG00000045009	Prrt3	chr6;chr6;chr6;chr6;chr6;chr6;chr6;chr6;chr6;chr6;chr6;chr6;chr6;chr6;chr6;chr6;chr6;chr6	113493639;113493925;113494095;113496268;113496300;113496932;113496932;113496932;113497272;113497272;113497272;113497272;113497272;113501684;113501850;113501850;113501850;113501850	113496065;113496065;113496065;113497087;113497087;113497084;113497087;113497087;113498316;113498395;113498316;113498316;113498395;113501818;113501887;113501893;113501931;113501883	-;-;-;-;-;-;-;-;-;-;-;-;-;-;-;-;-;-	4588	58.7513	71.5412	60.4521	15.2702	66.3098	56.37	137.738	181.374	14.1993	8.25222	13.3696	34.7769	not DEG	#N/A	#N/A	#N/A	ENSMUSG00000045009	#N/A	#N/A	5
ENSMUSG00000055632	Hmcn2	chr2;chr2;chr2;chr2;chr2;chr2;chr2;chr2;chr2;chr2;chr2;chr2;chr2;chr2;chr2;chr2;chr2;chr2;chr2;chr2;chr2;chr2;chr2;chr2;chr2;chr2;chr2;chr2;chr2;chr2;chr2;chr2;chr2;chr2;chr2;chr2;chr2;chr2;chr2;chr2;chr2;chr2;chr2;chr2;chr2;chr2;chr2;chr2;chr2;chr2;chr2;chr2;chr2;chr2;chr2;chr2;chr2;chr2;chr2;chr2;chr2;chr2;chr2;chr2;chr2;chr2;chr2;chr2;chr2;chr2;chr2;chr2;chr2;chr2;chr2;chr2;chr2;chr2;chr2;chr2;chr2;chr2;chr2;chr2;chr2;chr2;chr2;chr2;chr2;chr2;chr2;chr2;chr2;chr2;chr2;chr2;chr2;chr2;chr2;chr2;chr2;chr2;chr2;chr2;chr2;chr2;chr2;chr2;chr2;chr2;chr2;chr2;chr2;chr2;chr2;chr2;chr2;chr2;chr2;chr2;chr2;chr2;chr2;chr2;chr2;chr2;chr2;chr2;chr2;chr2;chr2;chr2;chr2;chr2;chr2;chr2;chr2;chr2;chr2;chr2;chr2;chr2;chr2;chr2;chr2;chr2;chr2;chr2;chr2;chr2;chr2;chr2;chr2;chr2;chr2;chr2;chr2;chr2;chr2;chr2;chr2;chr2;chr2;chr2;chr2;chr2;chr2;chr2;chr2;chr2;chr2;chr2;chr2;chr2;chr2;chr2;chr2;chr2;chr2;chr2;chr2;chr2;chr2;chr2;chr2;chr2;chr2;chr2;chr2;chr2;chr2;chr2;chr2;chr2;chr2;chr2;chr2;chr2;chr2;chr2;chr2;chr2;chr2;chr2;chr2;chr2;chr2;chr2;chr2;chr2;chr2;chr2;chr2;chr2;chr2;chr2;chr2;chr2;chr2;chr2;chr2;chr2;chr2;chr2;chr2;chr2;chr2;chr2;chr2;chr2;chr2;chr2;chr2	31314415;31314415;31333855;31333855;31335414;31335414;31336507;31336507;31343056;31343056;31344012;31344012;31344469;31344469;31346462;31346462;31349978;31349978;31350519;31350519;31352609;31352609;31353716;31353716;31354166;31354166;31354622;31354622;31356224;31356224;31360881;31360881;31361797;31361797;31362158;31362158;31364217;31364217;31368951;31368951;31369174;31369174;31370781;31370781;31378241;31378241;31380228;31380228;31381042;31381042;31382327;31382327;31383650;31383650;31384047;31384047;31384839;31384839;31385150;31385150;31386611;31386611;31388167;31388167;31389003;31389003;31389255;31389255;31390940;31390940;31391415;31391415;31392130;31392130;31392962;31392962;31394689;31394689;31396021;31396021;31396644;31396644;31397476;31397476;31397689;31397689;31398881;31398881;31400019;31400019;31400277;31401600;31401600;31401600;31402412;31402412;31402412;31403653;31403653;31404714;31404714;31404714;31405486;31405486;31405486;31405778;31405781;31405781;31406381;31406381;31406992;31406992;31408931;31408931;31411249;31411249;31411721;31411721;31412474;31412474;31413254;31413254;31413567;31413567;31414527;31414527;31415201;31415201;31416710;31416710;31419822;31419822;31420058;31420058;31420298;31420298;31420773;31420773;31422603;31422603;31423090;31423090;31423892;31423892;31424197;31424197;31424366;31424366;31425138;31425138;31425354;31425354;31426145;31426145;31426797;31426797;31428188;31428188;31428955;31428955;31430339;31430339;31430715;31430715;31431082;31431082;31432133;31432133;31433275;31433275;31434684;31434684;31435711;31435711;31438062;31438248;31438248;31445074;31445074;31445074;31446735;31450808;31450808;31450808;31450808;31452810;31452810;31452810;31452810;31453043;31453043;31453043;31453043;31453383;31453383;31453383;31453383;31454628;31454628;31454628;31454628;31454708;31454805;31454805;31454805;31454805;31455492;31455492;31455492;31455492;31455492;31457060;31457060;31457060;31457060;31457060;31457733;31457733;31457733;31457733;31457733;31458684;31458684;31458684;31458684;31459081;31459081;31459081;31459081;31460050;31460050;31460050;31460050	31314676;31314676;31333925;31333925;31335572;31335572;31336629;31336629;31343227;31343227;31344118;31344118;31344589;31344589;31346725;31346725;31350122;31350122;31350640;31350640;31352881;31352881;31353857;31353857;31354293;31354293;31354735;31354735;31356373;31356373;31361069;31361069;31361892;31361892;31362285;31362285;31364361;31364361;31369063;31369063;31369330;31369330;31370946;31370946;31378368;31378368;31380482;31380482;31381128;31381128;31382521;31382521;31383780;31383814;31384187;31384187;31384965;31384965;31385304;31385304;31386889;31386889;31388445;31388445;31389111;31389111;31389449;31389449;31391117;31391117;31391526;31391526;31392225;31392225;31393138;31393138;31394846;31394846;31396144;31396144;31396819;31396819;31397572;31397572;31397808;31397808;31399042;31399042;31400300;31400300;31400300;31401767;31401767;31401767;31402525;31402525;31402525;31403739;31403739;31404905;31404905;31404905;31405659;31405659;31405659;31405814;31405894;31405894;31406523;31406523;31407142;31407142;31409149;31409149;31411362;31411362;31411908;31411908;31412570;31412570;31413415;31413415;31413680;31413680;31414729;31414729;31415282;31415282;31416841;31416841;31419965;31419965;31420217;31420217;31420422;31420422;31420956;31420956;31422700;31422700;31423356;31423356;31424067;31424067;31424278;31424278;31424502;31424502;31425279;31425279;31425498;31425498;31426272;31426272;31426953;31426953;31428309;31428309;31429119;31429119;31430446;31430446;31430849;31430849;31431216;31431216;31432323;31432323;31433488;31433488;31434818;31434818;31435901;31435901;31438329;31438329;31438329;31445343;31445343;31445343;31446875;31450957;31450957;31450957;31450957;31452947;31452947;31452947;31452947;31453164;31453164;31453164;31453164;31453620;31453620;31453620;31453620;31454690;31454690;31454690;31454690;31454927;31454927;31454927;31454927;31454927;31455626;31455626;31455626;31455626;31455626;31457188;31457188;31457188;31457188;31457188;31457989;31458053;31458053;31458053;31458053;31458803;31458803;31458803;31458803;31459207;31459207;31459207;31459207;31460737;31460724;31460738;31460738	+;+;+;+;+;+;+;+;+;+;+;+;+;+;+;+;+;+;+;+;+;+;+;+;+;+;+;+;+;+;+;+;+;+;+;+;+;+;+;+;+;+;+;+;+;+;+;+;+;+;+;+;+;+;+;+;+;+;+;+;+;+;+;+;+;+;+;+;+;+;+;+;+;+;+;+;+;+;+;+;+;+;+;+;+;+;+;+;+;+;+;+;+;+;+;+;+;+;+;+;+;+;+;+;+;+;+;+;+;+;+;+;+;+;+;+;+;+;+;+;+;+;+;+;+;+;+;+	16073	1.37698	0	16.6243	8.48346	27.7576	16.911	22.6138	5.33454	0.0428353	0.781055	1.38955	0.869418	4	#N/A	#N/A	#N/A	#N/A	#N/A	#N/A	5
ENSMUSG00000059013	Sh2d3c	chr2;chr2;chr2;chr2;chr2;chr2;chr2;chr2;chr2;chr2;chr2;chr2;chr2;chr2;chr2;chr2;chr2;chr2;chr2;chr2;chr2;chr2;chr2;chr2;chr2;chr2;chr2;chr2;chr2;chr2;chr2;chr2;chr2;chr2;chr2;chr2	32721055;32724937;32727706;32727706;32732792;32735281;32737519;32737519;32737519;32737519;32741210;32741490;32741492;32743221;32744751;32744751;32744751;32744751;32745835;32745835;32745835;32747022;32747022;32747022;32749153;32749153;32750952;32750952;32751514;32751514;32752614;32752614;32752989;32752989;32754396;32754396	32721195;32725399;32727806;32727806;32732925;32735922;32737558;32737558;32737558;32737558;32741321;32741667;32741667;32743676;32744879;32744844;32744879;32744879;32746289;32746289;32746289;32747064;32747146;32747146;32749685;32749685;32751067;32751067;32751685;32751685;32752725;32752725;32753195;32753195;32755512;32754994	+;+;+;+;+;+;+;+;+;+;+;+;+;+;+;+;+;+;+;+;+;+;+;+;+;+;+;+;+;+;+;+;+;+;+;+	5233	231.792	266.955	426.188	473.377	979.227	1007.14	824.374	805.515	47.654	85.9511	189.793	155.732	4	#N/A	#N/A	#N/A	#N/A	ENSMUSG00000059013	#N/A	2
ENSMUSG00000026791	Slc2a8	chr2;chr2;chr2;chr2;chr2;chr2;chr2;chr2;chr2;chr2;chr2;chr2;chr2;chr2;chr2;chr2;chr2;chr2;chr2;chr2;chr2;chr2;chr2;chr2;chr2;chr2;chr2;chr2;chr2;chr2;chr2;chr2;chr2;chr2;chr2;chr2;chr2;chr2;chr2;chr2;chr2;chr2;chr2;chr2;chr2;chr2;chr2;chr2	32972990;32972990;32973585;32973585;32973585;32974838;32974838;32974838;32974838;32974838;32975314;32975314;32975314;32975920;32975927;32976137;32976137;32976137;32976137;32976137;32976861;32976861;32976861;32976861;32976861;32976911;32980002;32980002;32980002;32980002;32980002;32981361;32981361;32981361;32981361;32981361;32981486;32981721;32981721;32981721;32981721;32981958;32981958;32981958;32981958;32981958;32981958;32981958	32973732;32973732;32973732;32973732;32973732;32974983;32974983;32974983;32974983;32976280;32975484;32975484;32975484;32976028;32976028;32976280;32976280;32976280;32976280;32976280;32977060;32977060;32977060;32977060;32977060;32977060;32980101;32980101;32980101;32980101;32980101;32982019;32981567;32981567;32981567;32981883;32981539;32981883;32981883;32981883;32981883;32982083;32982071;32982017;32982017;32982017;32982082;32982068	-;-;-;-;-;-;-;-;-;-;-;-;-;-;-;-;-;-;-;-;-;-;-;-;-;-;-;-;-;-;-;-;-;-;-;-;-;-;-;-;-;-;-;-;-;-;-;-	3209	109.7	80.8151	157.176	152.702	205.098	227.359	167.547	210.714	29.6844	48.2826	67.3819	58.9376	3	ENSMUSG00000026791	ENSMUSG00000026791	ENSMUSG00000026791	ENSMUSG00000026791	#N/A	#N/A	3
ENSMUSG00000033940	Brk1	chr6;chr6;chr6	113604772;113615776;113616065	113604896;113615858;113616951	+;+;+	1095	1412.78	1177.12	1467.48	1119.82	1182.78	1159.34	1515.12	1480.33	1182.6	1181.41	1069.46	1367.79	not DEG	#N/A	ENSMUSG00000033940	ENSMUSG00000033940	ENSMUSG00000033940	#N/A	#N/A	3
ENSMUSG00000026889	Rbm18	chr2;chr2;chr2;chr2;chr2;chr2;chr2;chr2;chr2;chr2;chr2;chr2;chr2;chr2;chr2;chr2;chr2;chr2;chr2;chr2;chr2;chr2;chr2;chr2;chr2;chr2	36116079;36117593;36117626;36117768;36120813;36120813;36120813;36120813;36122852;36122852;36122852;36122852;36126220;36127125;36127125;36127181;36129041;36134135;36134135;36134135;36134135;36134135;36136482;36136482;36136482;36136482	36117974;36117974;36117974;36117974;36120898;36120898;36120898;36120898;36122938;36122938;36122938;36122938;36127251;36127251;36127251;36127251;36129134;36136611;36134263;36134263;36134263;36134263;36136611;36136615;36136576;36136773	-;-;-;-;-;-;-;-;-;-;-;-;-;-;-;-;-;-;-;-;-;-;-;-;-;-	5834	744.947	735.947	1281.59	1599.98	1600.69	1721.16	1447.28	1459	126.919	246.963	284.698	249.081	4	#N/A	#N/A	#N/A	#N/A	#N/A	#N/A	3
ENSMUSG00000060477	Irak2	chr6;chr6;chr6;chr6;chr6;chr6;chr6;chr6;chr6;chr6;chr6;chr6;chr6;chr6;chr6;chr6;chr6;chr6;chr6;chr6;chr6;chr6;chr6;chr6;chr6;chr6;chr6;chr6;chr6;chr6;chr6;chr6;chr6;chr6;chr6;chr6;chr6;chr6;chr6;chr6;chr6;chr6;chr6;chr6;chr6;chr6;chr6;chr6;chr6;chr6;chr6;chr6;chr6;chr6;chr6;chr6;chr6;chr6;chr6;chr6;chr6;chr6;chr6	113638467;113638488;113638501;113638528;113638536;113647639;113647639;113647639;113647639;113665703;113665703;113665703;113665703;113668850;113669778;113670199;113670199;113670199;113670199;113670199;113672739;113672739;113672739;113672739;113672739;113672739;113673023;113673023;113673023;113673023;113673023;113675631;113675631;113675631;113675631;113676587;113676587;113676587;113676587;113678647;113678647;113678647;113678647;113682733;113682733;113682733;113682733;113686758;113686758;113686758;113686758;113690745;113690783;113690783;113690783;113690813;113692759;113693668;113693668;113693668;113693668;113693668;113693668	113638641;113638641;113638641;113638641;113638641;113647703;113647821;113647821;113647821;113665846;113666009;113665846;113665846;113669095;113670293;113670293;113670293;113670293;113670293;113670293;113672939;113672939;113672939;113672939;113672939;113672939;113673087;113673033;113673087;113673087;113673087;113675745;113675745;113675745;113675745;113676696;113676696;113676696;113676696;113678842;113678842;113678842;113678842;113682795;113682795;113682795;113682795;113686958;113686958;113686958;113686958;113691071;113691071;113691071;113691071;113691071;113693106;113693913;113694007;113693798;113695009;113693798;113695026	+;+;+;+;+;+;+;+;+;+;+;+;+;+;+;+;+;+;+;+;+;+;+;+;+;+;+;+;+;+;+;+;+;+;+;+;+;+;+;+;+;+;+;+;+;+;+;+;+;+;+;+;+;+;+;+;+;+;+;+;+;+;+	4412	10.5569	20.535	10.5791	8.48346	3.08418	0	4.11159	8.00181	3.52355	2.16031	0.349522	1.37278	not DEG	#N/A	#N/A	#N/A	#N/A	#N/A	#N/A	2
ENSMUSG00000050447	Lypd6	chr2;chr2;chr2;chr2;chr2;chr2;chr2;chr2;chr2;chr2;chr2;chr2;chr2;chr2;chr2;chr2;chr2;chr2;chr2;chr2;chr2;chr2;chr2	50066429;50066462;50066464;50128369;50128370;50165401;50165469;50165469;50165469;50165469;50173601;50173601;50173601;50173601;50173601;50188711;50188711;50188711;50188711;50190650;50190650;50190650;50190650	50066584;50066584;50066584;50128534;50128534;50165657;50165657;50165657;50165657;50165657;50173699;50173694;50173699;50173699;50173699;50188841;50188841;50188841;50188841;50193564;50193563;50190670;50193569	+;+;+;+;+;+;+;+;+;+;+;+;+;+;+;+;+;+;+;+;+;+;+	3729	477.813	467.668	720.892	819.502	974.6	843.671	529.368	496.112	126.774	206.542	243.802	137.501	4	#N/A	ENSMUSG00000050447	#N/A	#N/A	#N/A	ENSMUSG00000050447	5
ENSMUSG00000064177	Ghrl	chr6;chr6;chr6;chr6;chr6;chr6;chr6;chr6;chr6;chr6;chr6;chr6;chr6;chr6;chr6;chr6;chr6;chr6;chr6;chr6;chr6;chr6;chr6	113716119;113716119;113716124;113716132;113716172;113716250;113717053;113717053;113717053;113717053;113717053;113717630;113719110;113719110;113719110;113719110;113719177;113719322;113719322;113719322;113719322;113719322;113719864	113716269;113716269;113716269;113716269;113716269;113716269;113717161;113717161;113717161;113717161;113717161;113717692;113719223;113719226;113719226;113719226;113719454;113719447;113719429;113719458;113719848;113719454;113719880	-;-;-;-;-;-;-;-;-;-;-;-;-;-;-;-;-;-;-;-;-;-;-	1079	23.4087	25.8343	22.6695	27.1471	38.5522	35.701	54.4786	34.6745	22.8188	23.0846	34.4084	41.3128	2	#N/A	#N/A	#N/A	#N/A	#N/A	#N/A	2
ENSMUSG00000030298	Sec13	chr6;chr6;chr6;chr6;chr6;chr6;chr6;chr6;chr6;chr6;chr6;chr6;chr6;chr6;chr6	113728062;113729596;113730335;113730430;113730596;113730774;113734546;113734546;113735057;113735057;113735057;113736372;113737954;113739129;113740645	113728463;113729742;113730458;113730907;113730907;113730907;113734679;113734679;113735070;113735070;113735208;113736487;113737998;113740727;113740743	-;-;-;-;-;-;-;-;-;-;-;-;-;-;-	3184	1588.58	1392.4	1810.54	1622.04	1542.09	1586.82	1341.41	1138.92	468.119	539.036	491.348	389.499	not DEG	ENSMUSG00000030298	#N/A	#N/A	#N/A	#N/A	#N/A	3
ENSMUSG00000036053	Fmnl2	chr2;chr2;chr2;chr2;chr2;chr2;chr2;chr2;chr2;chr2;chr2;chr2;chr2;chr2;chr2;chr2;chr2;chr2;chr2;chr2;chr2;chr2;chr2;chr2;chr2;chr2;chr2;chr2;chr2;chr2;chr2;chr2;chr2;chr2;chr2;chr2;chr2;chr2;chr2;chr2;chr2;chr2;chr2;chr2;chr2;chr2;chr2;chr2;chr2;chr2;chr2;chr2;chr2;chr2;chr2;chr2;chr2;chr2;chr2;chr2;chr2;chr2;chr2;chr2;chr2;chr2;chr2;chr2;chr2;chr2;chr2;chr2;chr2;chr2;chr2;chr2;chr2;chr2;chr2;chr2;chr2;chr2;chr2;chr2;chr2;chr2;chr2;chr2;chr2;chr2;chr2;chr2;chr2;chr2;chr2;chr2;chr2;chr2;chr2;chr2;chr2;chr2;chr2;chr2;chr2;chr2;chr2;chr2;chr2;chr2;chr2;chr2;chr2;chr2;chr2;chr2;chr2;chr2;chr2;chr2;chr2;chr2;chr2;chr2;chr2;chr2;chr2;chr2;chr2;chr2;chr2;chr2;chr2;chr2	52857860;52857860;52857860;52857860;52857868;53014803;53014803;53014803;53014803;53014803;53036504;53036504;53036504;53036504;53036504;53042293;53042293;53042293;53042293;53042293;53051200;53051200;53051200;53051200;53051200;53054454;53054454;53054454;53054454;53054454;53068502;53068502;53068502;53068502;53068502;53072210;53072210;53072210;53072210;53072210;53073640;53073640;53073640;53073640;53073640;53097271;53097271;53097271;53097271;53097271;53101426;53101426;53101426;53101426;53101426;53103657;53103657;53103657;53103657;53103657;53105479;53105479;53105479;53105479;53105479;53107353;53107353;53107353;53107353;53107353;53108252;53108252;53108252;53108252;53108252;53108389;53114112;53114112;53114112;53114112;53114112;53114855;53114855;53114855;53114855;53114855;53116840;53116840;53116840;53116840;53116840;53118187;53118187;53118187;53118187;53118187;53118364;53118364;53118364;53118364;53118364;53119960;53119960;53119960;53119960;53119960;53122488;53122488;53122488;53122488;53122488;53123472;53123472;53123472;53123472;53123472;53126013;53126013;53126013;53126013;53126013;53126853;53126853;53126853;53126853;53126853;53128717;53130412;53130412;53131838;53131840;53131840;53131840;53131840	52858259;52858259;52858259;52858259;52858259;53014886;53014886;53014886;53014886;53014886;53036584;53036584;53036584;53036584;53036584;53042369;53042369;53042369;53042369;53042369;53051283;53051283;53051283;53051283;53051283;53054606;53054606;53054606;53054606;53054606;53068610;53068610;53068610;53068610;53068610;53072286;53072286;53072286;53072286;53072286;53073733;53073733;53073733;53073733;53073733;53097345;53097345;53097345;53097345;53097345;53101536;53101536;53101536;53101536;53101536;53103806;53103806;53103806;53103806;53103806;53105580;53105580;53105580;53105580;53105580;53107665;53107665;53107665;53107665;53107665;53108286;53108458;53108458;53108458;53108458;53108458;53114236;53114236;53114236;53114236;53114236;53115057;53115057;53115057;53115057;53115057;53117074;53117074;53117074;53117074;53117074;53118255;53118255;53118255;53118255;53118255;53118444;53118444;53118444;53118444;53118444;53120089;53120089;53120089;53120089;53120089;53122651;53122651;53122651;53122651;53122651;53123573;53123573;53123573;53123573;53123573;53126111;53126111;53126111;53126111;53126111;53126976;53126976;53126976;53126976;53126976;53128842;53130458;53130505;53131878;53133804;53133804;53133804;53132203	+;+;+;+;+;+;+;+;+;+;+;+;+;+;+;+;+;+;+;+;+;+;+;+;+;+;+;+;+;+;+;+;+;+;+;+;+;+;+;+;+;+;+;+;+;+;+;+;+;+;+;+;+;+;+;+;+;+;+;+;+;+;+;+;+;+;+;+;+;+;+;+;+;+;+;+;+;+;+;+;+;+;+;+;+;+;+;+;+;+;+;+;+;+;+;+;+;+;+;+;+;+;+;+;+;+;+;+;+;+;+;+;+;+;+;+;+;+;+;+;+;+;+;+;+;+;+;+	5636	2625.45	3200.14	4872.44	8359.6	10328.9	10425.6	6880.75	7884.45	516.82	1173.89	1841.25	1309.9	4	#N/A	#N/A	#N/A	ENSMUSG00000036053	#N/A	#N/A	2
ENSMUSG00000035033	Tbr1	chr2;chr2;chr2;chr2;chr2;chr2;chr2;chr2;chr2;chr2;chr2;chr2;chr2;chr2;chr2;chr2;chr2;chr2	61802930;61803537;61804453;61805974;61806262;61806273;61806632;61806632;61806632;61807279;61807279;61807279;61808499;61808499;61808499;61811583;61811583;61811583	61803277;61804558;61805399;61806128;61806375;61806506;61806753;61806753;61806753;61807437;61807437;61807437;61808560;61808560;61808560;61812531;61811801;61814114	+;+;+;+;+;+;+;+;+;+;+;+;+;+;+;+;+;+	5486	1200.27	747.871	19745.2	21091.6	25649.6	26004.4	16217.2	16254.3	177.556	3721.91	4707.8	2959.49	4	#N/A	#N/A	#N/A	ENSMUSG00000035033	#N/A	ENSMUSG00000035033	1
ENSMUSG00000030310	Slc6a1	chr6;chr6;chr6;chr6;chr6;chr6;chr6;chr6;chr6;chr6;chr6;chr6;chr6;chr6;chr6;chr6;chr6;chr6;chr6;chr6;chr6;chr6;chr6;chr6;chr6;chr6;chr6;chr6;chr6;chr6;chr6;chr6;chr6;chr6;chr6;chr6;chr6;chr6;chr6;chr6;chr6;chr6;chr6;chr6;chr6;chr6;chr6;chr6;chr6;chr6;chr6;chr6;chr6;chr6;chr6	114282635;114282790;114282790;114300014;114301055;114301055;114301055;114301055;114301235;114301863;114301863;114301863;114301863;114301863;114302500;114302500;114302747;114302747;114302747;114302747;114303958;114303958;114303958;114303958;114304787;114304787;114304787;114304787;114307697;114307697;114307697;114308025;114308025;114308025;114308558;114308558;114308558;114310138;114310138;114310138;114310463;114310463;114310463;114311805;114311805;114311805;114313289;114313439;114313439;114314295;114314295;114314295;114315305;114315305;114315305	114282876;114282876;114282876;114300283;114301104;114301104;114301104;114301104;114301942;114301942;114301997;114302631;114302187;114302187;114302631;114302631;114302847;114302847;114302847;114302847;114304067;114304067;114304067;114304067;114304919;114304919;114307118;114304919;114307831;114307831;114307831;114308128;114308128;114308128;114308682;114308682;114308682;114310250;114310250;114310250;114310594;114310594;114310594;114311907;114312532;114311907;114313539;114313539;114313539;114314462;114314462;114314462;114315584;114315607;114317532	+;+;+;+;+;+;+;+;+;+;+;+;+;+;+;+;+;+;+;+;+;+;+;+;+;+;+;+;+;+;+;+;+;+;+;+;+;+;+;+;+;+;+;+;+;+;+;+;+;+;+;+;+;+;+	8486	372.244	227.872	259.944	432.656	171.172	357.95	380.322	970.886	35.3592	40.8084	31.1761	79.614	not DEG	ENSMUSG00000030310	#N/A	#N/A	#N/A	#N/A	ENSMUSG00000030310	5
ENSMUSG00000027009	Itga4	chr2;chr2;chr2;chr2;chr2;chr2;chr2;chr2;chr2;chr2;chr2;chr2;chr2;chr2;chr2;chr2;chr2;chr2;chr2;chr2;chr2;chr2;chr2;chr2;chr2;chr2;chr2;chr2;chr2;chr2;chr2;chr2;chr2;chr2;chr2;chr2;chr2;chr2;chr2;chr2;chr2;chr2;chr2;chr2;chr2;chr2;chr2;chr2;chr2;chr2;chr2;chr2;chr2;chr2;chr2;chr2;chr2;chr2;chr2;chr2;chr2;chr2;chr2	79255426;79255500;79255572;79255721;79255947;79256178;79256178;79256178;79256178;79272788;79272788;79272788;79272788;79272993;79272993;79272993;79272993;79277762;79277762;79277762;79279083;79279083;79279083;79280574;79280574;79280574;79281494;79281494;79281494;79281646;79281646;79281646;79284740;79284740;79284740;79287005;79287005;79287005;79288207;79288207;79288207;79288822;79288822;79288822;79289237;79289237;79291985;79291985;79291985;79293082;79300985;79303283;79313693;79314915;79315625;79315975;79318103;79320482;79321393;79322635;79325067;79325575;79326520	79256064;79255856;79255856;79255856;79256299;79256299;79256299;79257852;79256299;79272894;79272894;79272894;79272894;79273122;79273986;79273122;79273122;79277829;79277829;79277829;79279212;79279212;79279212;79280659;79280659;79280659;79281556;79281556;79281556;79281783;79281783;79281783;79284851;79284851;79284851;79287099;79287099;79287099;79288297;79288297;79288297;79289391;79288867;79288867;79289391;79289391;79292977;79292139;79292139;79293273;79301134;79303359;79313843;79315010;79315704;79316064;79318193;79320589;79321518;79322754;79325165;79325694;79333123	+;+;+;+;+;+;+;+;+;+;+;+;+;+;+;+;+;+;+;+;+;+;+;+;+;+;+;+;+;+;+;+;+;+;+;+;+;+;+;+;+;+;+;+;+;+;+;+;+;+;+;+;+;+;+;+;+;+;+;+;+;+;+	13978	81.242	80.8151	356.668	546.335	322.297	302.519	49.3391	141.365	5.79686	32.3008	22.35	6.82159	5	#N/A	#N/A	#N/A	ENSMUSG00000027009	ENSMUSG00000027009	#N/A	2
ENSMUSG00000030314	Atg7	chr6;chr6;chr6;chr6;chr6;chr6;chr6;chr6;chr6;chr6;chr6;chr6;chr6;chr6;chr6;chr6;chr6;chr6;chr6;chr6;chr6;chr6;chr6;chr6;chr6;chr6;chr6;chr6;chr6;chr6;chr6;chr6;chr6;chr6;chr6;chr6;chr6;chr6;chr6;chr6;chr6;chr6;chr6;chr6;chr6;chr6;chr6;chr6;chr6;chr6;chr6;chr6;chr6;chr6;chr6;chr6;chr6;chr6;chr6;chr6;chr6;chr6;chr6;chr6;chr6;chr6;chr6;chr6;chr6;chr6;chr6;chr6;chr6;chr6;chr6;chr6;chr6;chr6;chr6;chr6;chr6;chr6;chr6;chr6;chr6;chr6;chr6;chr6;chr6;chr6;chr6;chr6;chr6;chr6;chr6;chr6;chr6;chr6;chr6;chr6;chr6;chr6;chr6;chr6;chr6;chr6;chr6;chr6;chr6;chr6;chr6;chr6;chr6;chr6;chr6;chr6;chr6;chr6;chr6;chr6;chr6;chr6;chr6;chr6;chr6;chr6;chr6;chr6;chr6;chr6;chr6;chr6;chr6;chr6;chr6;chr6;chr6;chr6;chr6;chr6;chr6;chr6;chr6;chr6;chr6;chr6;chr6;chr6;chr6;chr6;chr6;chr6;chr6;chr6;chr6;chr6;chr6;chr6;chr6;chr6;chr6;chr6;chr6;chr6;chr6;chr6;chr6	114643097;114643112;114643116;114643118;114643122;114643127;114643127;114643129;114643129;114643131;114645504;114646937;114646937;114648846;114652436;114658064;114671102;114671102;114672791;114672791;114672791;114672791;114672974;114672974;114672974;114672974;114672974;114672974;114672974;114672974;114672974;114672974;114672974;114672974;114672974;114673648;114673648;114673648;114673648;114673648;114673648;114673648;114673648;114673648;114673648;114673648;114673648;114677940;114677940;114677940;114677940;114677940;114677940;114677940;114677940;114677940;114677940;114677940;114680162;114680162;114680162;114680162;114680162;114680162;114680162;114680162;114680162;114680162;114680162;114683284;114684401;114684401;114684401;114684401;114684401;114684401;114684401;114684401;114684401;114684401;114686070;114686070;114686070;114686070;114686070;114686070;114686070;114686070;114686070;114695623;114695623;114695623;114695623;114695623;114695623;114697031;114697031;114697031;114697031;114697031;114697031;114701157;114701157;114701157;114701157;114701157;114701157;114701157;114701925;114701925;114701925;114701925;114701925;114701925;114701925;114703328;114703328;114703328;114703328;114703328;114703328;114706133;114706133;114706133;114706133;114706133;114706133;114707504;114707504;114707504;114707504;114707504;114707504;114709094;114709094;114709094;114709094;114709094;114709094;114713293;114713293;114713293;114713293;114713293;114713293;114723100;114724894;114724894;114724894;114724894;114724894;114724894;114776957;114776957;114776957;114776957;114776957;114776957;114856151;114858991;114858991;114858991;114858991;114858991;114858991;114858991;114858991	114643150;114643150;114643150;114643150;114643150;114643150;114643150;114643150;114643150;114643150;114645651;114647057;114647057;114648960;114652551;114658147;114671252;114671252;114672843;114672843;114672843;114672843;114673140;114673140;114673140;114673140;114673140;114673140;114673140;114673115;114673140;114673140;114673140;114673140;114673140;114673702;114673702;114673702;114673702;114673702;114673702;114673702;114673702;114673702;114673702;114673702;114673702;114678057;114678057;114678057;114678057;114678057;114678057;114677998;114678057;114678057;114678057;114678057;114680239;114680239;114680239;114680239;114680239;114680239;114680239;114680239;114680239;114680239;114680239;114685491;114684517;114684517;114684517;114684517;114684517;114684517;114684517;114684913;114684517;114684517;114686202;114686219;114686219;114686219;114686219;114686219;114686219;114686219;114686219;114695711;114695711;114695711;114695711;114695711;114695711;114697152;114697152;114697152;114697152;114697152;114697152;114701247;114701247;114701247;114701247;114701247;114701247;114701247;114701977;114702069;114702069;114702069;114702069;114702069;114702069;114703486;114703486;114703486;114703486;114703486;114703486;114706327;114706327;114706327;114706327;114706327;114706327;114707704;114707704;114707704;114707704;114707704;114707704;114709209;114709209;114709209;114709209;114709209;114709209;114713368;114713368;114713368;114713368;114713368;114713368;114723251;114724974;114724974;114724974;114724974;114724974;114724974;114777079;114777079;114777079;114777079;114777079;114777079;114856326;114859224;114859222;114859230;114859224;114859221;114859130;114860612;114860614	+;+;+;+;+;+;+;+;+;+;+;+;+;+;+;+;+;+;+;+;+;+;+;+;+;+;+;+;+;+;+;+;+;+;+;+;+;+;+;+;+;+;+;+;+;+;+;+;+;+;+;+;+;+;+;+;+;+;+;+;+;+;+;+;+;+;+;+;+;+;+;+;+;+;+;+;+;+;+;+;+;+;+;+;+;+;+;+;+;+;+;+;+;+;+;+;+;+;+;+;+;+;+;+;+;+;+;+;+;+;+;+;+;+;+;+;+;+;+;+;+;+;+;+;+;+;+;+	6968	712.359	583.591	952.121	724.487	866.654	768.511	746.254	712.161	92.9929	120.308	117.334	104.651	not DEG	#N/A	#N/A	#N/A	#N/A	ENSMUSG00000030314	#N/A	5
ENSMUSG00000034059	Ypel4	chr2;chr2;chr2;chr2;chr2;chr2;chr2;chr2;chr2;chr2;chr2;chr2;chr2;chr2;chr2	84734058;84734098;84734123;84734227;84735001;84736639;84736639;84736639;84737064;84737064;84737420;84737420;84737696;84737696;84737696	84734293;84734293;84734293;84734293;84735626;84736965;84736965;84736965;84737528;84737107;84737528;84737528;84738655;84738649;84738655	+;+;+;+;+;+;+;+;+;+;+;+;+;+;+	2614	88.1269	88.1017	315.862	312.191	448.748	458.476	384.434	349.412	33.7086	120.133	173.532	140.368	4	#N/A	#N/A	#N/A	#N/A	ENSMUSG00000034059	#N/A	4
ENSMUSG00000050896	Rtn4rl2	chr2;chr2;chr2;chr2;chr2;chr2;chr2;chr2	84871924;84871946;84880388;84880388;84880523;84886274;84886662;84886662	84872695;84872695;84880869;84880869;84880869;84886476;84886692;84886710	-;-;-;-;-;-;-;-	1506	123.469	122.547	1001.99	817.805	1341.62	1000.57	861.379	653.481	81.6789	604.183	777.618	502.941	4	#N/A	ENSMUSG00000050896	ENSMUSG00000050896	ENSMUSG00000050896	#N/A	#N/A	1
ENSMUSG00000075040	Zfp408	chr2;chr2;chr2;chr2;chr2;chr2;chr2;chr2;chr2;chr2;chr2;chr2;chr2;chr2;chr2;chr2;chr2;chr2;chr2;chr2;chr2;chr2;chr2	91643669;91643688;91646278;91647596;91647596;91647596;91647668;91648016;91648016;91648016;91648016;91648016;91648936;91648936;91648936;91649151;91649151;91649151;91649151;91649151;91649642;91649704;91649704	91646473;91646473;91646473;91647846;91647846;91647846;91647846;91648077;91648077;91648077;91648077;91648235;91649026;91649026;91649026;91649425;91649425;91649743;91649791;91649425;91649760;91649759;91649779	-;-;-;-;-;-;-;-;-;-;-;-;-;-;-;-;-;-;-;-;-;-;-	4008	676.557	560.406	917.361	909.427	1081	946.077	844.932	685.488	154.312	227.893	252.879	190.921	4	#N/A	#N/A	#N/A	ENSMUSG00000075040	#N/A	#N/A	3
ENSMUSG00000092004	Gm17482	chr6;chr6	115227343;115259261	115227356;115259294	+;+	48	0	0	0	0	0	0	0	0	0	0	0	0	not DEG	#N/A	#N/A	#N/A	#N/A	#N/A	#N/A	2
ENSMUSG00000040506	Ambra1	chr2;chr2;chr2;chr2;chr2;chr2;chr2;chr2;chr2;chr2;chr2;chr2;chr2;chr2;chr2;chr2;chr2;chr2;chr2;chr2;chr2;chr2;chr2;chr2;chr2;chr2;chr2;chr2;chr2;chr2;chr2;chr2;chr2;chr2;chr2;chr2;chr2;chr2;chr2;chr2;chr2;chr2;chr2;chr2;chr2;chr2;chr2;chr2;chr2;chr2;chr2;chr2;chr2;chr2;chr2;chr2;chr2;chr2;chr2;chr2;chr2;chr2;chr2;chr2;chr2;chr2;chr2;chr2;chr2;chr2;chr2;chr2;chr2;chr2;chr2;chr2;chr2;chr2;chr2;chr2;chr2;chr2;chr2;chr2;chr2;chr2;chr2;chr2;chr2;chr2;chr2;chr2;chr2;chr2;chr2;chr2;chr2;chr2;chr2;chr2;chr2;chr2;chr2;chr2;chr2;chr2;chr2;chr2;chr2;chr2;chr2;chr2	91730134;91730138;91730182;91730182;91730184;91730225;91766445;91766447;91766447;91766447;91766447;91766447;91766447;91767057;91767057;91767057;91767057;91767057;91767057;91767057;91767690;91767690;91767690;91767690;91767690;91767690;91767690;91768915;91768915;91768915;91768915;91768915;91768915;91768915;91770911;91770911;91770911;91770911;91770911;91770911;91770911;91772291;91772291;91772291;91772291;91772291;91772291;91772291;91772711;91772711;91772711;91773232;91805024;91805024;91805024;91805024;91805024;91810030;91810030;91810030;91810030;91810030;91810030;91811668;91824460;91824460;91824460;91824460;91824460;91824460;91824460;91825252;91825252;91825252;91825252;91825252;91825252;91875716;91875716;91875716;91875716;91875716;91885601;91885601;91885601;91885601;91885601;91886824;91886824;91886824;91886824;91886824;91900498;91900498;91900498;91900498;91900498;91910297;91910297;91910297;91910297;91910297;91911414;91911414;91911414;91911414;91911414;91917327;91917327;91917327;91917327;91917327	91730379;91730379;91730379;91730379;91730379;91730379;91766700;91766700;91766700;91766700;91766700;91766700;91766700;91767115;91767115;91767115;91767115;91767115;91767115;91767115;91767873;91767873;91767873;91767873;91767873;91767873;91767873;91769087;91769087;91769087;91769087;91769087;91769087;91769087;91770977;91770977;91770977;91770977;91770977;91770977;91770977;91772437;91773747;91773747;91773747;91773747;91772437;91772437;91773747;91773747;91773747;91773747;91805110;91805110;91805110;91805110;91805110;91810209;91810209;91810969;91810969;91810209;91810209;91811733;91824540;91824519;91824540;91824540;91824540;91824540;91824540;91825352;91825352;91825352;91825352;91825352;91825352;91875826;91875826;91875826;91875826;91875826;91885789;91885789;91885789;91885789;91885789;91886978;91886978;91886978;91886978;91886978;91900637;91900637;91900637;91900637;91900637;91910389;91910389;91910389;91910389;91910389;91911607;91911607;91911607;91911607;91911607;91918849;91918849;91918848;91918848;91918849	+;+;+;+;+;+;+;+;+;+;+;+;+;+;+;+;+;+;+;+;+;+;+;+;+;+;+;+;+;+;+;+;+;+;+;+;+;+;+;+;+;+;+;+;+;+;+;+;+;+;+;+;+;+;+;+;+;+;+;+;+;+;+;+;+;+;+;+;+;+;+;+;+;+;+;+;+;+;+;+;+;+;+;+;+;+;+;+;+;+;+;+;+;+;+;+;+;+;+;+;+;+;+;+;+;+;+;+;+;+;+;+	6122	1591.33	1416.91	1917.84	1776.44	2431.87	2166.49	2249.04	2051.13	245.691	301.722	375.561	351.206	4	#N/A	#N/A	#N/A	#N/A	#N/A	#N/A	2
ENSMUSG00000000440	Pparg	chr6;chr6;chr6;chr6;chr6;chr6;chr6;chr6;chr6;chr6;chr6;chr6;chr6;chr6;chr6;chr6;chr6;chr6;chr6;chr6;chr6;chr6;chr6;chr6;chr6;chr6;chr6;chr6;chr6;chr6;chr6;chr6;chr6;chr6;chr6;chr6;chr6;chr6;chr6;chr6;chr6	115360951;115362292;115362349;115362350;115366014;115383679;115383679;115383679;115383679;115383699;115385597;115407242;115422066;115439840;115439840;115439840;115439840;115439840;115439975;115441492;115441492;115441492;115441492;115441492;115441492;115450944;115450944;115450944;115450944;115450944;115463086;115463086;115463086;115463086;115463086;115472861;115472861;115472861;115489948;115489948;115489948	115361370;115362417;115362417;115362417;115366079;115383743;115383823;115383743;115383743;115383743;115385633;115407320;115422192;115440067;115440067;115440067;115440067;115440067;115440067;115441661;115441661;115441661;115441560;115441661;115441661;115451082;115451082;115451082;115451082;115451082;115463598;115463222;115463285;115463285;115463285;115473311;115473311;115473311;115490399;115490394;115490399	+;+;+;+;+;+;+;+;+;+;+;+;+;+;+;+;+;+;+;+;+;+;+;+;+;+;+;+;+;+;+;+;+;+;+;+;+;+;+;+;+	2953	0	0	0	0	0	0	0	0	0	0	0	0	not DEG	#N/A	ENSMUSG00000000440	#N/A	ENSMUSG00000000440	ENSMUSG00000000440	#N/A	5
ENSMUSG00000042389	Tsen2	chr6;chr6;chr6;chr6;chr6;chr6;chr6;chr6;chr6;chr6;chr6;chr6;chr6;chr6;chr6;chr6;chr6;chr6;chr6;chr6;chr6;chr6;chr6;chr6;chr6;chr6	115544664;115544664;115544702;115544706;115547822;115547822;115547822;115547822;115549913;115549913;115553991;115553991;115553991;115559593;115559593;115561380;115565877;115568696;115574448;115574563;115575862;115575862;115576896;115576896;115577931;115577931	115544728;115544728;115544728;115544728;115548030;115552361;115548030;115548030;115549994;115549994;115554027;115554272;115554027;115559742;115560100;115561457;115565927;115568834;115574599;115574599;115575973;115575973;115576985;115576985;115577991;115578628	+;+;+;+;+;+;+;+;+;+;+;+;+;+;+;+;+;+;+;+;+;+;+;+;+;+	6715	386.932	331.209	293.193	300.314	441.038	403.985	527.312	482.776	53.4729	44.1926	62.9205	75.2113	not DEG	#N/A	#N/A	#N/A	#N/A	#N/A	#N/A	2
ENSMUSG00000095332	Gm9821	chr2	91945703	91947655	+	1953	21.1137	13.2484	96.7234	101.801	101.778	88.313	23.6417	10.6691	8.79726	50.8256	48.6664	8.78411	5	ENSMUSG00000095332	#N/A	#N/A	#N/A	#N/A	#N/A	2
ENSMUSG00000027221	Chst1	chr2;chr2;chr2	92599707;92611694;92613143	92600148;92611823;92615250	+;+;+	2680	67.9311	84.1272	229.718	395.329	1042.45	982.718	509.838	418.761	28.3691	116.613	377.83	173.246	4	#N/A	#N/A	#N/A	ENSMUSG00000027221	ENSMUSG00000027221	#N/A	3
ENSMUSG00000068735	Trp53i11	chr2;chr2;chr2;chr2;chr2;chr2;chr2;chr2;chr2;chr2;chr2;chr2;chr2;chr2;chr2;chr2;chr2;chr2;chr2;chr2;chr2;chr2;chr2;chr2;chr2;chr2;chr2;chr2;chr2;chr2;chr2;chr2;chr2;chr2;chr2;chr2;chr2;chr2;chr2;chr2;chr2;chr2;chr2;chr2;chr2;chr2;chr2;chr2;chr2;chr2	93187548;93187548;93187561;93187561;93187584;93187670;93189089;93189089;93189089;93189191;93196897;93196897;93196897;93196897;93196897;93196897;93197462;93197462;93197609;93197609;93197609;93197612;93198263;93198263;93198263;93198263;93198263;93198263;93198539;93198539;93198539;93198539;93198539;93198539;93198895;93198895;93198895;93198895;93198895;93198895;93198919;93199357;93199357;93199357;93199393;93199786;93199786;93199786;93199786;93199786	93187747;93187747;93187747;93187747;93187747;93187747;93189562;93189223;93189223;93189223;93196978;93196978;93196979;93196979;93196978;93196978;93197748;93197748;93197748;93197748;93197748;93197748;93198321;93198321;93198321;93198321;93198321;93198321;93198587;93198587;93198587;93198587;93198587;93198587;93199458;93198991;93199458;93198991;93198919;93198991;93198991;93199458;93199449;93199458;93199458;93201757;93200598;93201749;93200308;93201759	+;+;+;+;+;+;+;+;+;+;+;+;+;+;+;+;+;+;+;+;+;+;+;+;+;+;+;+;+;+;+;+;+;+;+;+;+;+;+;+;+;+;+;+;+;+;+;+;+;+	3690	2509.32	1868.02	7929.81	5965.57	8362.75	6446.85	6837.58	5702.62	593.136	1882.84	2006.72	1699.21	3	#N/A	#N/A	#N/A	ENSMUSG00000068735	#N/A	ENSMUSG00000068735	3
ENSMUSG00000040272	Accs	chr2;chr2;chr2;chr2;chr2;chr2;chr2;chr2;chr2;chr2;chr2;chr2;chr2;chr2;chr2;chr2;chr2;chr2;chr2;chr2;chr2;chr2;chr2;chr2;chr2;chr2;chr2;chr2;chr2;chr2;chr2;chr2;chr2;chr2;chr2;chr2;chr2;chr2;chr2;chr2;chr2;chr2;chr2;chr2;chr2;chr2;chr2;chr2;chr2;chr2;chr2;chr2;chr2;chr2;chr2;chr2;chr2;chr2;chr2;chr2;chr2;chr2;chr2;chr2;chr2;chr2;chr2;chr2;chr2;chr2;chr2;chr2;chr2;chr2;chr2;chr2;chr2;chr2;chr2;chr2;chr2;chr2;chr2;chr2;chr2;chr2;chr2;chr2;chr2;chr2;chr2;chr2;chr2	93833467;93835438;93835438;93835930;93835930;93835930;93835988;93836188;93836188;93836188;93836188;93837019;93838011;93838011;93838011;93838011;93838011;93838240;93838240;93838240;93838240;93838240;93838240;93839148;93839148;93839148;93839148;93839148;93839148;93839193;93840023;93840023;93840023;93840023;93840023;93841280;93841309;93841309;93841309;93841309;93841309;93841865;93841865;93841865;93841865;93841865;93841865;93841865;93842549;93842549;93842549;93842569;93842798;93842809;93842919;93842919;93842919;93842919;93842919;93842919;93844203;93844203;93844203;93844203;93844203;93844203;93844203;93844203;93845021;93845679;93845747;93845747;93845747;93845747;93845747;93845747;93845747;93845747;93847917;93847917;93847917;93847917;93847917;93847917;93847917;93847917;93849545;93849610;93849765;93849765;93849765;93849765;93849765	93835828;93835828;93835828;93836083;93836083;93836083;93836083;93836330;93836330;93836330;93836330;93838152;93838152;93838152;93838152;93838152;93838152;93838285;93838285;93838285;93838285;93838285;93838285;93839237;93841386;93839359;93839237;93839237;93839237;93839237;93840123;93840123;93840123;93840123;93840123;93841386;93841386;93841386;93841386;93841386;93841386;93842381;93842268;93841962;93841962;93841962;93841962;93841962;93842615;93842615;93842615;93842615;93842988;93842988;93842988;93842988;93842988;93842988;93842988;93842988;93844273;93844273;93844273;93844273;93844273;93844273;93844273;93844273;93845642;93845784;93845806;93845806;93845806;93845806;93845806;93845806;93845806;93845806;93848186;93848189;93848189;93847929;93848189;93848186;93848207;93848207;93849799;93849679;93849939;93849939;93849816;93849943;93849941	-;-;-;-;-;-;-;-;-;-;-;-;-;-;-;-;-;-;-;-;-;-;-;-;-;-;-;-;-;-;-;-;-;-;-;-;-;-;-;-;-;-;-;-;-;-;-;-;-;-;-;-;-;-;-;-;-;-;-;-;-;-;-;-;-;-;-;-;-;-;-;-;-;-;-;-;-;-;-;-;-;-;-;-;-;-;-;-;-;-;-;-;-	8364	231.333	204.025	299.238	335.945	343.886	283.729	228.193	202.712	26.0257	37.9712	37.5188	25.7596	5	#N/A	#N/A	#N/A	#N/A	#N/A	#N/A	3
ENSMUSG00000040133	Gpr176	chr2;chr2;chr2	118277110;118283906;118373019	118280354;118284158;118373419	-;-;-	3899	11.9338	8.61144	42.3165	28.8438	81.7307	44.1565	66.8134	45.3436	2.63469	9.12545	16.1435	14.3828	4	ENSMUSG00000040133	#N/A	#N/A	ENSMUSG00000040133	#N/A	ENSMUSG00000040133	5
ENSMUSG00000078137	Ankrd63	chr2	118699103	118703963	-	4861	0.458994	0	9.06782	0	29.2997	28.185	24.6696	18.6709	0.0472119	0.932711	5.91285	4.45798	4	ENSMUSG00000078137	ENSMUSG00000078137	#N/A	ENSMUSG00000078137	#N/A	ENSMUSG00000078137	1
ENSMUSG00000030321	Efcab12	chr6;chr6;chr6;chr6;chr6;chr6;chr6;chr6;chr6;chr6;chr6;chr6;chr6;chr6;chr6;chr6;chr6;chr6;chr6;chr6;chr6;chr6;chr6;chr6;chr6;chr6;chr6;chr6	115810729;115810896;115810896;115812194;115812194;115812194;115814500;115814501;115814501;115815938;115815938;115815938;115817233;115817233;115817233;115817713;115820045;115820045;115820045;115822117;115822117;115822117;115823257;115823257;115823257;115837784;115837784;115837784	115811233;115811233;115811233;115812250;115812250;115812249;115814651;115814651;115814651;115816151;115816151;115816151;115817429;115817429;115817429;115817823;115820201;115820201;115820201;115822302;115822302;115822302;115823711;115823711;115823711;115838412;115838412;115838412	-;-;-;-;-;-;-;-;-;-;-;-;-;-;-;-;-;-;-;-;-;-;-;-;-;-;-;-	2663	47.7354	52.3311	37.7826	59.3842	57.0573	106.164	95.5945	106.691	18.7883	18.2439	30.646	37.9807	not DEG	ENSMUSG00000030321	#N/A	#N/A	ENSMUSG00000030321	#N/A	#N/A	2
ENSMUSG00000027313	Chac1	chr2;chr2;chr2	119351229;119352357;119353189	119351636;119352392;119354381	+;+;+	1637	7.8029	8.61144	172.289	88.2279	137.246	132.47	67.8413	58.6799	5.01354	79.5713	82.381	38.6442	5	ENSMUSG00000027313	ENSMUSG00000027313	#N/A	ENSMUSG00000027313	#N/A	ENSMUSG00000027313	5
ENSMUSG00000027291	Vps39	chr2;chr2;chr2;chr2;chr2;chr2;chr2;chr2;chr2;chr2;chr2;chr2;chr2;chr2;chr2;chr2;chr2;chr2;chr2;chr2;chr2;chr2;chr2;chr2;chr2;chr2;chr2;chr2;chr2;chr2;chr2;chr2;chr2;chr2;chr2;chr2;chr2;chr2;chr2;chr2;chr2;chr2;chr2;chr2;chr2;chr2;chr2;chr2;chr2;chr2;chr2;chr2;chr2;chr2;chr2;chr2;chr2;chr2;chr2;chr2;chr2;chr2;chr2;chr2;chr2;chr2;chr2;chr2;chr2;chr2;chr2;chr2;chr2;chr2;chr2;chr2;chr2;chr2;chr2;chr2;chr2;chr2;chr2;chr2;chr2;chr2;chr2;chr2;chr2;chr2;chr2;chr2;chr2;chr2;chr2;chr2;chr2;chr2;chr2;chr2;chr2;chr2;chr2;chr2;chr2;chr2;chr2;chr2;chr2;chr2;chr2;chr2;chr2;chr2;chr2;chr2;chr2;chr2	120316461;120316461;120316811;120318027;120319466;120319466;120319466;120319466;120319846;120320652;120320652;120320652;120320887;120320887;120320887;120320887;120321610;120321610;120321610;120321855;120321858;120321858;120321858;120323033;120323033;120323033;120323033;120323583;120323583;120323583;120324191;120324191;120324191;120324631;120324631;120324631;120324631;120325186;120325186;120325186;120325186;120325386;120325386;120325386;120325386;120325868;120326006;120326006;120326006;120326006;120328573;120328573;120328573;120328573;120328573;120333390;120333390;120333390;120333390;120333390;120338466;120338466;120338466;120338466;120338466;120338681;120338681;120338681;120338681;120338681;120339319;120339319;120339319;120339319;120339319;120341984;120341984;120341984;120341984;120341984;120343193;120343193;120343193;120343193;120343254;120344125;120344125;120344125;120344125;120344125;120344125;120345618;120345618;120345618;120345618;120345618;120346328;120346328;120346328;120346328;120346328;120346857;120346857;120348467;120349086;120350164;120350164;120350164;120350164;120350164;120350164;120352375;120352915;120352915;120352915;120352915;120352915;120352915	120318109;120318109;120318109;120318109;120319582;120319557;120319557;120319557;120320786;120320786;120320786;120320786;120323490;120321036;120321036;120321036;120321655;120321655;120321655;120321960;120321960;120321960;120321960;120324289;120323161;120323161;120323161;120323700;120323700;120323700;120324289;120324289;120324289;120324704;120324704;120324704;120324704;120325272;120325272;120325272;120325272;120325741;120325527;120325527;120325527;120326149;120326149;120326149;120326149;120326149;120328715;120328715;120328715;120328715;120328715;120333433;120333519;120333519;120333519;120333519;120338586;120338586;120338586;120338586;120338586;120338801;120338801;120338801;120338801;120338801;120339502;120339502;120339502;120339502;120339502;120342076;120342076;120342076;120342076;120342076;120343291;120343291;120343291;120343291;120343291;120344219;120344207;120344219;120344219;120344219;120344219;120345660;120345660;120345660;120345660;120345660;120346392;120346392;120346392;120346392;120346392;120346889;120346889;120348532;120349155;120350229;120350229;120350229;120350229;120350229;120350229;120352518;120353125;120353121;120353109;120353121;120353137;120353125	-;-;-;-;-;-;-;-;-;-;-;-;-;-;-;-;-;-;-;-;-;-;-;-;-;-;-;-;-;-;-;-;-;-;-;-;-;-;-;-;-;-;-;-;-;-;-;-;-;-;-;-;-;-;-;-;-;-;-;-;-;-;-;-;-;-;-;-;-;-;-;-;-;-;-;-;-;-;-;-;-;-;-;-;-;-;-;-;-;-;-;-;-;-;-;-;-;-;-;-;-;-;-;-;-;-;-;-;-;-;-;-;-;-;-;-;-;-	8605	1027.69	935.335	1786.36	1823.94	2294.63	1972.95	2016.74	1827.08	114.063	209.779	247.971	223.348	4	#N/A	#N/A	#N/A	#N/A	#N/A	#N/A	2
ENSMUSG00000030324	Rho	chr6;chr6;chr6;chr6;chr6;chr6;chr6;chr6;chr6;chr6;chr6;chr6;chr6;chr6;chr6;chr6;chr6;chr6;chr6;chr6;chr6;chr6;chr6;chr6	115931748;115931925;115932556;115933857;115933857;115933857;115934341;115934372;115934738;115935109;115935109;115935109;115935197;115935254;115935396;115935396;115935396;115935396;115935396;115935396;115936609;115936609;115936609;115936609	115932365;115932365;115932751;115934098;115934025;115934025;115934529;115934529;115935274;115935274;115935274;115935274;115935274;115935274;115936044;115936228;115935635;115935635;115935635;115935635;115936707;115937072;115936952;115940036	+;+;+;+;+;+;+;+;+;+;+;+;+;+;+;+;+;+;+;+;+;+;+;+	6043	11.4749	4.63693	10.5791	8.48346	6.16836	11.274	10.279	16.0036	1.33309	1.57724	1.44319	2.17463	not DEG	#N/A	ENSMUSG00000030324	#N/A	#N/A	#N/A	#N/A	2
ENSMUSG00000042279	H1foo	chr6;chr6;chr6;chr6;chr6;chr6;chr6;chr6;chr6;chr6;chr6;chr6;chr6;chr6;chr6;chr6;chr6;chr6;chr6;chr6;chr6;chr6;chr6;chr6	115944938;115944938;115944938;115944953;115946958;115947635;115947635;115947635;115947635;115948604;115948604;115948604;115948604;115948757;115949686;115949686;115949686;115949686;115949689;115949890;115949890;115949890;115949890;115949890	115945082;115945082;115945082;115945082;115947036;115947894;115947894;115947894;115947894;115948913;115948913;115948913;115948913;115948913;115949712;115949741;115949745;115949741;115949741;115949921;115950225;115950231;115950236;115950231	+;+;+;+;+;+;+;+;+;+;+;+;+;+;+;+;+;+;+;+;+;+;+;+	1201	0	0	0	0	0	0	0	0	0	0	0	0	not DEG	ENSMUSG00000042279	#N/A	ENSMUSG00000042279	ENSMUSG00000042279	#N/A	#N/A	2
ENSMUSG00000074890	Lcmt2	chr2;chr2;chr2	121128307;121137598;121138626	121128600;121140653;121140378	-;-;-	3350	178.549	146.395	228.207	208.693	320.755	295.943	152.129	152.034	48.499	65.2089	92.0444	45.3975	4	#N/A	#N/A	#N/A	#N/A	#N/A	#N/A	3
ENSMUSG00000043909	Trp53bp1	chr2;chr2;chr2;chr2;chr2;chr2;chr2;chr2;chr2;chr2;chr2;chr2;chr2;chr2;chr2;chr2;chr2;chr2;chr2;chr2;chr2;chr2;chr2;chr2;chr2;chr2;chr2;chr2;chr2;chr2;chr2;chr2;chr2;chr2;chr2;chr2;chr2;chr2;chr2;chr2;chr2;chr2;chr2;chr2;chr2;chr2;chr2;chr2;chr2;chr2;chr2;chr2;chr2;chr2;chr2;chr2;chr2;chr2;chr2;chr2;chr2;chr2;chr2;chr2;chr2;chr2;chr2;chr2;chr2;chr2;chr2;chr2;chr2;chr2;chr2;chr2;chr2;chr2;chr2;chr2;chr2;chr2;chr2;chr2;chr2;chr2;chr2;chr2;chr2;chr2;chr2;chr2;chr2;chr2;chr2;chr2;chr2;chr2;chr2;chr2;chr2;chr2;chr2;chr2;chr2;chr2;chr2;chr2;chr2;chr2;chr2;chr2;chr2;chr2;chr2;chr2;chr2;chr2;chr2;chr2;chr2;chr2;chr2;chr2;chr2;chr2;chr2;chr2;chr2;chr2;chr2;chr2;chr2;chr2;chr2;chr2;chr2;chr2;chr2;chr2;chr2;chr2;chr2;chr2;chr2;chr2;chr2;chr2;chr2;chr2;chr2;chr2;chr2	121193281;121194838;121194838;121198251;121198976;121198976;121198976;121198976;121199607;121199607;121199607;121199607;121199639;121200303;121200303;121200303;121200303;121200303;121202543;121202543;121202543;121202543;121202543;121202693;121203393;121204333;121204333;121204333;121204333;121204333;121204333;121204920;121204920;121204920;121204920;121204920;121204920;121205081;121207699;121207699;121207699;121207699;121207699;121207699;121208355;121208355;121208355;121208355;121208420;121208845;121209081;121209081;121209081;121209081;121209081;121211270;121211270;121211270;121211270;121211270;121211270;121211308;121211800;121215667;121215667;121215667;121215667;121215667;121215889;121216143;121218386;121221158;121221158;121221158;121221158;121221158;121221158;121221158;121223705;121223705;121223705;121223705;121227645;121227645;121227645;121227645;121228022;121228369;121228588;121228588;121228588;121232100;121235573;121235573;121235573;121235573;121235573;121235573;121236824;121243894;121243894;121243894;121243894;121247501;121247501;121247501;121247501;121248164;121248164;121248164;121248164;121250977;121251868;121251868;121251868;121251868;121253602;121253602;121253602;121256514;121256522;121256522;121256522;121258886;121259144;121259144;121259144;121259144;121267312;121269630;121269904;121269904;121269904;121269904;121269904;121270219;121270219;121270219;121270219;121270219;121270219;121270524;121270524;121270524;121270524;121270524;121270524;121271272;121271272;121271272;121271272;121271272;121271272	121193585;121198607;121198607;121198607;121199121;121199121;121199121;121199121;121199806;121199806;121199806;121199806;121199806;121200397;121200397;121200397;121200397;121200397;121202752;121202758;121202758;121202758;121202758;121202758;121203452;121204548;121204548;121204548;121204548;121204548;121204548;121205111;121204981;121205111;121205111;121205111;121205111;121205111;121208129;121207762;121208129;121208129;121208129;121208129;121208574;121208504;121208504;121208504;121208504;121209352;121209352;121209352;121209352;121209352;121209352;121211422;121211422;121211422;121211422;121211422;121211422;121211422;121211975;121216171;121216171;121216171;121216171;121216171;121216171;121216171;121218436;121221250;121221379;121221241;121221232;121221250;121221250;121221250;121223762;121223762;121223762;121223762;121227848;121227848;121227848;121227848;121228162;121228707;121228707;121228707;121228707;121232259;121235689;121236869;121235821;121236006;121236869;121236869;121236869;121244096;121244096;121244096;121244096;121247595;121247595;121247595;121247595;121248290;121248290;121248290;121248290;121251114;121252027;121252034;121252034;121252034;121253731;121253731;121253731;121256680;121256680;121256680;121256680;121259268;121259268;121259268;121259268;121259268;121269988;121269988;121269988;121269988;121269988;121269988;121269988;121270309;121270286;121270309;121270309;121270309;121270309;121270708;121270708;121270708;121270708;121270708;121270708;121271361;121271370;121271369;121271321;121271407;121271341	-;-;-;-;-;-;-;-;-;-;-;-;-;-;-;-;-;-;-;-;-;-;-;-;-;-;-;-;-;-;-;-;-;-;-;-;-;-;-;-;-;-;-;-;-;-;-;-;-;-;-;-;-;-;-;-;-;-;-;-;-;-;-;-;-;-;-;-;-;-;-;-;-;-;-;-;-;-;-;-;-;-;-;-;-;-;-;-;-;-;-;-;-;-;-;-;-;-;-;-;-;-;-;-;-;-;-;-;-;-;-;-;-;-;-;-;-;-;-;-;-;-;-;-;-;-;-;-	14164	8085.64	7911.93	10858.7	11668.1	12114.7	10374	9571.79	8986.03	564.726	795.215	793.865	655.105	4	#N/A	#N/A	#N/A	ENSMUSG00000043909	#N/A	#N/A	3
ENSMUSG00000024104	Washc2	chr6;chr6;chr6;chr6;chr6;chr6;chr6;chr6;chr6;chr6;chr6;chr6;chr6;chr6;chr6;chr6;chr6;chr6;chr6;chr6;chr6;chr6;chr6;chr6;chr6;chr6;chr6;chr6;chr6;chr6;chr6;chr6;chr6;chr6;chr6;chr6;chr6;chr6;chr6;chr6;chr6;chr6;chr6;chr6;chr6;chr6;chr6;chr6;chr6;chr6;chr6;chr6;chr6;chr6;chr6;chr6;chr6;chr6;chr6;chr6;chr6;chr6;chr6;chr6;chr6;chr6;chr6;chr6;chr6;chr6;chr6;chr6;chr6;chr6;chr6;chr6;chr6;chr6;chr6;chr6;chr6;chr6;chr6;chr6;chr6;chr6;chr6;chr6;chr6;chr6;chr6;chr6;chr6;chr6;chr6;chr6;chr6;chr6;chr6;chr6;chr6;chr6;chr6;chr6;chr6;chr6;chr6;chr6;chr6;chr6;chr6;chr6;chr6;chr6;chr6;chr6;chr6;chr6;chr6;chr6;chr6;chr6;chr6;chr6;chr6;chr6;chr6;chr6;chr6;chr6;chr6;chr6;chr6;chr6;chr6;chr6;chr6;chr6;chr6;chr6;chr6;chr6;chr6;chr6;chr6;chr6	116208038;116208046;116208056;116208095;116208122;116208137;116208206;116208207;116208207;116208207;116208516;116208954;116208954;116208954;116208954;116208954;116208954;116208954;116213948;116213948;116213948;116213948;116213948;116213948;116213948;116216046;116216046;116216046;116216046;116216046;116216046;116217750;116217750;116217750;116217750;116217750;116218661;116218661;116218661;116218661;116218661;116219953;116219953;116219953;116219953;116219953;116220537;116220537;116220537;116220537;116220537;116220554;116221816;116221816;116221816;116221816;116221816;116221879;116223196;116223196;116223196;116223196;116223196;116223196;116224421;116224421;116224421;116224421;116224421;116224421;116224976;116224976;116224976;116224976;116224976;116225972;116226424;116226424;116226424;116226424;116227346;116227346;116227346;116227346;116227346;116227346;116229223;116229223;116229223;116229223;116229223;116231542;116231542;116231542;116231542;116236097;116236097;116236097;116236097;116238132;116238132;116238132;116238132;116241447;116241447;116241447;116241447;116244590;116244590;116244590;116244590;116246108;116246108;116246108;116246108;116247976;116247976;116247976;116247976;116254090;116254090;116254090;116254090;116254413;116254413;116254413;116255049;116255049;116255049;116255806;116256227;116256227;116256227;116256556;116256616;116256616;116256616;116256616;116258642;116258642;116258642;116258642;116260491;116260491;116262335;116262335	116208127;116208329;116208127;116208127;116208271;116208327;116208329;116208329;116208327;116208329;116209118;116209118;116209118;116209322;116209118;116209118;116209118;116209118;116214010;116214010;116213972;116214010;116214010;116214010;116214010;116216219;116216149;116216219;116216219;116216219;116216219;116217843;116217843;116217843;116217843;116217843;116218722;116218722;116218722;116218722;116218722;116220000;116220000;116220000;116220000;116220000;116220644;116220644;116220549;116220644;116220644;116220644;116221897;116221897;116221897;116221897;116221897;116221897;116223252;116223252;116223252;116223252;116223252;116223252;116224925;116224536;116224536;116224536;116224536;116224536;116225033;116225033;116225033;116225033;116225033;116226486;116226486;116226486;116226486;116226486;116227534;116227419;116227534;116227534;116227534;116227534;116229802;116229350;116229350;116229350;116229350;116231628;116231628;116231628;116231628;116236198;116236198;116236198;116236198;116238263;116238263;116238263;116238263;116241622;116241622;116241622;116241622;116244692;116244692;116244692;116244692;116246260;116246260;116246260;116246260;116248158;116248158;116248158;116248158;116254218;116255168;116254218;116254218;116254493;116254493;116254493;116255168;116255072;116255168;116256289;116256289;116256289;116256289;116256828;116256828;116256828;116256828;116256828;116258967;116258982;116259256;116259256;116260668;116260668;116262665;116262686	+;+;+;+;+;+;+;+;+;+;+;+;+;+;+;+;+;+;+;+;+;+;+;+;+;+;+;+;+;+;+;+;+;+;+;+;+;+;+;+;+;+;+;+;+;+;+;+;+;+;+;+;+;+;+;+;+;+;+;+;+;+;+;+;+;+;+;+;+;+;+;+;+;+;+;+;+;+;+;+;+;+;+;+;+;+;+;+;+;+;+;+;+;+;+;+;+;+;+;+;+;+;+;+;+;+;+;+;+;+;+;+;+;+;+;+;+;+;+;+;+;+;+;+;+;+;+;+	7551	1802.93	1734.87	1665.46	2112.38	2499.73	2462.43	2442.29	2499.23	234.261	250.155	328.576	327.209	not DEG	#N/A	#N/A	#N/A	#N/A	#N/A	#N/A	3
ENSMUSG00000042213	Zfand4	chr6;chr6;chr6;chr6;chr6;chr6;chr6;chr6;chr6;chr6;chr6;chr6;chr6;chr6;chr6;chr6;chr6;chr6;chr6;chr6;chr6;chr6;chr6;chr6;chr6;chr6;chr6;chr6;chr6;chr6;chr6;chr6;chr6;chr6;chr6;chr6;chr6;chr6;chr6;chr6;chr6;chr6;chr6;chr6;chr6;chr6;chr6;chr6;chr6;chr6;chr6;chr6;chr6;chr6;chr6;chr6;chr6;chr6;chr6;chr6;chr6;chr6;chr6;chr6;chr6	116264222;116264222;116264245;116264263;116264265;116266532;116273573;116273573;116273573;116273573;116273573;116273573;116273579;116274816;116284740;116284740;116284740;116284740;116284773;116285854;116285854;116285854;116285854;116285854;116285854;116286553;116287982;116287982;116287982;116287982;116287982;116287982;116287982;116287982;116293771;116302391;116305617;116305617;116305617;116305617;116305617;116305617;116313845;116313845;116313845;116313845;116313845;116313845;116315068;116315588;116315588;116315588;116315588;116328207;116328207;116328207;116328207;116328207;116328207;116329349;116329349;116329349;116329349;116329349;116329349	116264312;116264312;116264312;116264312;116264312;116266580;116273872;116273872;116273872;116273872;116273872;116273872;116273872;116275025;116284815;116284815;116284815;116284815;116284815;116285921;116285921;116285921;116285921;116285921;116285921;116286612;116288168;116288168;116288168;116288168;116288168;116288168;116288159;116288168;116293807;116302419;116305870;116305761;116305761;116305870;116305761;116305761;116313920;116314071;116315017;116315017;116315017;116315017;116315642;116315642;116315642;116315642;116315642;116328324;116328324;116328324;116328324;116328324;116328324;116329544;116330298;116330302;116330299;116330298;116330298	+;+;+;+;+;+;+;+;+;+;+;+;+;+;+;+;+;+;+;+;+;+;+;+;+;+;+;+;+;+;+;+;+;+;+;+;+;+;+;+;+;+;+;+;+;+;+;+;+;+;+;+;+;+;+;+;+;+;+;+;+;+;+;+;+	4181	240.513	245.757	126.949	208.693	183.509	176.626	134.655	168.038	58.1524	40.139	43.068	36.1986	not DEG	#N/A	#N/A	#N/A	#N/A	#N/A	#N/A	2
ENSMUSG00000027200	Sema6d	chr2;chr2;chr2;chr2;chr2;chr2;chr2;chr2;chr2;chr2;chr2;chr2;chr2;chr2;chr2;chr2;chr2;chr2;chr2;chr2;chr2;chr2;chr2;chr2;chr2;chr2;chr2;chr2;chr2;chr2;chr2;chr2;chr2;chr2;chr2;chr2;chr2;chr2;chr2;chr2;chr2;chr2;chr2;chr2;chr2;chr2;chr2;chr2;chr2;chr2;chr2;chr2;chr2;chr2;chr2;chr2;chr2;chr2;chr2;chr2;chr2;chr2;chr2;chr2;chr2;chr2;chr2;chr2;chr2;chr2;chr2;chr2;chr2;chr2;chr2;chr2;chr2;chr2;chr2;chr2;chr2;chr2;chr2;chr2;chr2;chr2;chr2;chr2;chr2;chr2;chr2;chr2;chr2;chr2;chr2;chr2;chr2;chr2;chr2;chr2;chr2;chr2;chr2;chr2;chr2;chr2;chr2;chr2;chr2;chr2;chr2;chr2;chr2;chr2;chr2;chr2;chr2;chr2;chr2;chr2;chr2;chr2;chr2;chr2;chr2;chr2;chr2;chr2;chr2;chr2;chr2;chr2;chr2;chr2;chr2;chr2;chr2;chr2;chr2;chr2;chr2;chr2;chr2;chr2;chr2;chr2;chr2;chr2;chr2;chr2;chr2;chr2;chr2;chr2;chr2;chr2;chr2;chr2;chr2;chr2;chr2;chr2;chr2;chr2;chr2;chr2;chr2;chr2;chr2	124089969;124089969;124142934;124142934;124143005;124298575;124298575;124400243;124489985;124489985;124506594;124507246;124610106;124610296;124610296;124610296;124610296;124610573;124610601;124653581;124653581;124653581;124653581;124653581;124653581;124653581;124653581;124653635;124654147;124654147;124654147;124654147;124654147;124654147;124654147;124654147;124654147;124654796;124654796;124654796;124654796;124654796;124654796;124654796;124654796;124654796;124654978;124654978;124654978;124654978;124654978;124654978;124654978;124654978;124654978;124655153;124655153;124655153;124655153;124655153;124655153;124655153;124655153;124655153;124655486;124655486;124655486;124655486;124655486;124655486;124655486;124655486;124655486;124656010;124656010;124656010;124656010;124656010;124656010;124656010;124656010;124656010;124656830;124656830;124656830;124656830;124656830;124656830;124656830;124656830;124656830;124657644;124657644;124657644;124657644;124657644;124657644;124657644;124657644;124657644;124657971;124657971;124657971;124657971;124657971;124657971;124657971;124657971;124657971;124658410;124658410;124658410;124658410;124658410;124658410;124658410;124658410;124658410;124658646;124658646;124658646;124658646;124658646;124658646;124658646;124658646;124658646;124659568;124659568;124659568;124659568;124659568;124659568;124659568;124659568;124659568;124659807;124659807;124659807;124659807;124659807;124659807;124659807;124659807;124659807;124660244;124660244;124660283;124660283;124660283;124660283;124660283;124660283;124660283;124660705;124660705;124660705;124662204;124662204;124662204;124662204;124664021;124664021;124664021;124664021;124664021;124664021;124664021;124664021	124090261;124090261;124143353;124143055;124143055;124298655;124298655;124400364;124490012;124490012;124506723;124507701;124610277;124611060;124611060;124611060;124611060;124611060;124611060;124653743;124653743;124653743;124653743;124653743;124653743;124653743;124653743;124653743;124654258;124654258;124654258;124654258;124654258;124654258;124654258;124654258;124654258;124654856;124654856;124654856;124654856;124654856;124654856;124654856;124654856;124654856;124655040;124655040;124655040;124655040;124655040;124655040;124655040;124655040;124655040;124655254;124655254;124655254;124655254;124655254;124655254;124655254;124655254;124655254;124655576;124655576;124655576;124655576;124655576;124655576;124655576;124655576;124655576;124656129;124656129;124656129;124656129;124656129;124656129;124656129;124656129;124656129;124656918;124656918;124656918;124656918;124656918;124656918;124656918;124656918;124656918;124657861;124657861;124657861;124657861;124657861;124657861;124657861;124657861;124657861;124658102;124658102;124658102;124658102;124658102;124658102;124658102;124658102;124658102;124658565;124658565;124658565;124658565;124658565;124658565;124658565;124658565;124658565;124658819;124658819;124658819;124658819;124658819;124658819;124658819;124658819;124658819;124659708;124659708;124659708;124659708;124659708;124659708;124659708;124659708;124659708;124659884;124659884;124659884;124659884;124659884;124659884;124659884;124659884;124659884;124660344;124660344;124660344;124660344;124660344;124660344;124660344;124662885;124660344;124660761;124660761;124660761;124662371;124662359;124662371;124662371;124665309;124665957;124667770;124667769;124667769;124667769;124665957;124667769	+;+;+;+;+;+;+;+;+;+;+;+;+;+;+;+;+;+;+;+;+;+;+;+;+;+;+;+;+;+;+;+;+;+;+;+;+;+;+;+;+;+;+;+;+;+;+;+;+;+;+;+;+;+;+;+;+;+;+;+;+;+;+;+;+;+;+;+;+;+;+;+;+;+;+;+;+;+;+;+;+;+;+;+;+;+;+;+;+;+;+;+;+;+;+;+;+;+;+;+;+;+;+;+;+;+;+;+;+;+;+;+;+;+;+;+;+;+;+;+;+;+;+;+;+;+;+;+	10559	404.833	349.757	9539.35	14564.4	16068.6	12734.9	1919.09	2491.23	35.7321	1141.38	1363.93	208.842	4	#N/A	#N/A	#N/A	ENSMUSG00000027200	#N/A	ENSMUSG00000027200	5
ENSMUSG00000025701	Alox5	chr6;chr6;chr6;chr6;chr6;chr6;chr6;chr6;chr6;chr6;chr6;chr6;chr6;chr6;chr6;chr6;chr6;chr6;chr6;chr6;chr6;chr6;chr6;chr6;chr6;chr6;chr6;chr6;chr6;chr6;chr6;chr6;chr6;chr6;chr6;chr6;chr6;chr6;chr6;chr6;chr6;chr6;chr6;chr6;chr6;chr6;chr6;chr6;chr6;chr6;chr6;chr6;chr6;chr6;chr6;chr6;chr6;chr6;chr6;chr6;chr6;chr6;chr6;chr6;chr6;chr6;chr6;chr6;chr6;chr6;chr6;chr6;chr6;chr6;chr6	116410077;116410274;116410276;116410607;116410719;116410719;116412460;116412460;116412460;116412460;116412591;116413122;116413122;116413122;116413122;116413122;116413122;116413442;116413442;116413442;116413442;116413442;116413738;116413738;116413738;116413738;116414523;116414523;116414523;116414523;116415374;116415374;116415374;116415374;116415374;116415470;116420241;116420241;116420241;116420241;116420241;116420241;116423143;116423143;116423143;116423143;116423143;116423143;116424137;116424137;116424137;116424137;116424137;116424137;116424840;116427143;116427143;116427143;116427143;116427143;116448270;116448270;116448270;116448270;116448270;116454117;116454117;116454117;116454117;116454117;116460875;116460875;116460875;116460875;116460875	116410898;116410898;116410898;116410898;116410898;116410898;116412630;116412792;116412630;116412630;116412630;116413222;116413222;116413222;116413222;116414609;116413222;116413563;116413563;116413563;116413563;116413563;116414020;116413820;116413916;116413916;116414609;116414609;116414609;116414609;116415577;116415577;116415577;116415577;116415577;116415577;116420387;116420387;116420387;116420387;116420387;116420387;116423315;116423315;116423315;116423315;116423315;116423315;116424243;116424243;116424243;116424243;116424243;116424243;116424963;116427265;116427265;116427265;116427265;116427265;116448351;116448351;116448351;116448351;116448351;116454315;116454315;116454315;116454315;116454315;116461024;116461024;116461024;116461131;116461178	-;-;-;-;-;-;-;-;-;-;-;-;-;-;-;-;-;-;-;-;-;-;-;-;-;-;-;-;-;-;-;-;-;-;-;-;-;-;-;-;-;-;-;-;-;-;-;-;-;-;-;-;-;-;-;-;-;-;-;-;-;-;-;-;-;-;-;-;-;-;-;-;-;-;-	4106	0	0	0	0	0	0	0	0	0	0	0	0	not DEG	#N/A	ENSMUSG00000025701	#N/A	#N/A	#N/A	#N/A	5
ENSMUSG00000053391	Olfr211	chr6;chr6;chr6	116489091;116493546;116493611	116489294;116498221;116494540	+;+;+	4880	0	0	0	0	0	0	0	0	0	0	0	0	not DEG	#N/A	#N/A	#N/A	#N/A	#N/A	#N/A	2
ENSMUSG00000053251	Olfr212	chr6;chr6;chr6;chr6;chr6;chr6	116506516;116513513;116513557;116515706;116515706;116515706	116506927;116513543;116513645;116517965;116517965;116517965	+;+;+;+;+;+	2792	0	0	0	0	0	0	0	0	0	0	0	0	not DEG	#N/A	#N/A	#N/A	#N/A	#N/A	#N/A	2
ENSMUSG00000081649	Olfr213	chr6;chr6;chr6	116538456;116540382;116540455	116538564;116544292;116541438	+;+;+	4020	0	0	0	0	0	0	0	0	0	0	0	0	not DEG	#N/A	#N/A	#N/A	#N/A	#N/A	#N/A	2
ENSMUSG00000107906	Gm5580	chr6	116551141	116552502	+	1362	17.9008	21.8598	9.06782	10.1801	4.62627	6.5765	10.279	0	14.5964	7.06607	4.11262	3.77349	not DEG	#N/A	#N/A	#N/A	#N/A	#N/A	#N/A	2
ENSMUSG00000051046	Olfr214	chr6;chr6;chr6;chr6;chr6;chr6;chr6;chr6;chr6;chr6;chr6;chr6;chr6;chr6;chr6;chr6	116554235;116554235;116554237;116554316;116554906;116554906;116554906;116554906;116556397;116556397;116556400;116556400;116556405;116559131;116559131;116559131	116554281;116554473;116554281;116554486;116554976;116554976;116554976;116554976;116557407;116557407;116557412;116557407;116557412;116560611;116560611;116560611	+;+;+;+;+;+;+;+;+;+;+;+;+;+;+;+	2820	0	0	0	0	0	0	0	0	0	0	0	0	not DEG	#N/A	#N/A	#N/A	#N/A	#N/A	#N/A	2
ENSMUSG00000050654	Olfr215	chr6	116580084	116584195	-	4112	0	0	0	0	0	0	0	0	0	0	0	0	not DEG	#N/A	#N/A	#N/A	#N/A	#N/A	#N/A	2
ENSMUSG00000027202	Slc12a1	chr2;chr2;chr2;chr2;chr2;chr2;chr2;chr2;chr2;chr2;chr2;chr2;chr2;chr2;chr2;chr2;chr2;chr2;chr2;chr2;chr2;chr2;chr2;chr2;chr2;chr2;chr2;chr2;chr2;chr2;chr2;chr2;chr2;chr2;chr2;chr2;chr2;chr2;chr2;chr2;chr2;chr2;chr2;chr2;chr2;chr2;chr2;chr2;chr2;chr2;chr2;chr2;chr2;chr2;chr2;chr2;chr2;chr2;chr2;chr2;chr2;chr2;chr2;chr2;chr2;chr2;chr2;chr2;chr2;chr2;chr2;chr2;chr2;chr2;chr2;chr2;chr2;chr2;chr2;chr2;chr2;chr2;chr2;chr2;chr2;chr2	125152505;125152580;125152600;125152600;125153731;125153731;125153731;125153731;125160495;125160495;125160495;125160495;125161076;125161076;125161076;125161076;125165495;125166123;125166123;125166673;125169413;125169413;125169413;125170657;125170657;125170657;125171173;125171173;125171173;125173589;125173589;125173589;125178059;125178059;125178059;125184720;125184720;125184720;125186211;125186211;125186211;125186625;125186625;125186625;125188167;125188167;125188167;125190190;125190190;125190190;125194125;125194125;125194125;125194997;125194997;125194997;125200553;125200553;125200553;125203419;125203419;125203419;125206015;125206015;125206015;125214009;125214009;125214009;125217784;125217784;125217784;125218141;125218141;125218141;125219737;125219737;125219737;125225928;125225928;125225928;125227643;125227643;125227643;125228727;125228727;125228727	125152633;125152633;125152633;125152633;125154321;125154321;125154321;125154321;125160626;125160626;125160626;125160626;125161151;125161151;125161151;125161151;125165590;125166218;125167145;125166768;125169552;125169552;125169552;125170767;125170767;125170767;125171284;125171284;125171284;125173716;125173716;125173716;125178143;125178143;125178143;125184871;125184871;125184871;125186318;125186318;125186318;125186748;125186748;125186748;125188268;125188268;125188268;125190345;125190345;125190345;125194224;125194224;125194224;125195108;125195108;125195108;125200693;125200693;125200693;125203525;125203525;125203525;125206097;125206097;125206097;125214152;125214152;125214152;125217915;125217915;125217915;125218252;125218252;125218252;125219823;125219823;125219823;125226063;125226063;125226063;125227710;125227710;125227710;125230002;125229999;125230002	+;+;+;+;+;+;+;+;+;+;+;+;+;+;+;+;+;+;+;+;+;+;+;+;+;+;+;+;+;+;+;+;+;+;+;+;+;+;+;+;+;+;+;+;+;+;+;+;+;+;+;+;+;+;+;+;+;+;+;+;+;+;+;+;+;+;+;+;+;+;+;+;+;+;+;+;+;+;+;+;+;+;+;+;+;+	5763	4.58994	5.29935	7.55652	10.1801	16.963	12.2135	7.19529	13.3363	0.857998	1.53884	2.53136	1.78133	3	#N/A	#N/A	#N/A	#N/A	#N/A	#N/A	2
ENSMUSG00000079056	Kcnip3	chr2;chr2;chr2;chr2;chr2;chr2;chr2;chr2;chr2;chr2;chr2;chr2;chr2;chr2;chr2;chr2;chr2;chr2;chr2;chr2;chr2;chr2;chr2;chr2;chr2;chr2;chr2;chr2;chr2;chr2;chr2;chr2;chr2;chr2;chr2	127456498;127456498;127458130;127458240;127459330;127459330;127459330;127459330;127459983;127459983;127459983;127459983;127460433;127460433;127460433;127460433;127465048;127465048;127465048;127465048;127465349;127465349;127465349;127465349;127465854;127465854;127465854;127465854;127482005;127510829;127510829;127510829;127521238;127521238;127521776	127458388;127458388;127458388;127458388;127459392;127459392;127459392;127459392;127460087;127460087;127460087;127460087;127460540;127460540;127460540;127460540;127465118;127465118;127465118;127465118;127465418;127465418;127465418;127465418;127465974;127465978;127465978;127465974;127482499;127510994;127510994;127510994;127521370;127521370;127522094	-;-;-;-;-;-;-;-;-;-;-;-;-;-;-;-;-;-;-;-;-;-;-;-;-;-;-;-;-;-;-;-;-;-;-	3546	156.976	139.77	327.953	264.684	390.149	443.444	249.779	232.052	41.8424	83.5641	117.54	67.9402	4	ENSMUSG00000079056	#N/A	ENSMUSG00000079056	#N/A	#N/A	#N/A	2
ENSMUSG00000048489	Depp1	chr6;chr6;chr6;chr6;chr6;chr6	116650609;116650628;116650696;116651674;116651693;116651696	116650845;116650845;116650845;116651909;116652794;116652794	+;+;+;+;+;+	1358	0	0	0	0	0	0	0	0	0	0	0	0	not DEG	#N/A	#N/A	#N/A	#N/A	#N/A	#N/A	2
ENSMUSG00000048108	Tmem72	chr6;chr6;chr6;chr6;chr6;chr6;chr6;chr6;chr6;chr6;chr6	116679063;116695274;116696807;116696807;116698321;116698321;116701842;116701977;116701977;116716508;116716508	116695529;116695529;116696946;116696946;116698392;116698392;116701866;116702043;116702043;116716729;116716913	-;-;-;-;-;-;-;-;-;-;-	17177	0	0	0	0	0	0	0	0	0	0	0	0	not DEG	#N/A	#N/A	#N/A	#N/A	#N/A	#N/A	2
ENSMUSG00000027376	Prom2	chr2;chr2;chr2;chr2;chr2;chr2;chr2;chr2;chr2;chr2;chr2;chr2;chr2;chr2;chr2;chr2;chr2;chr2;chr2;chr2;chr2;chr2;chr2;chr2;chr2;chr2;chr2;chr2;chr2;chr2;chr2;chr2;chr2;chr2;chr2;chr2;chr2;chr2;chr2;chr2;chr2;chr2;chr2;chr2;chr2;chr2;chr2;chr2;chr2;chr2;chr2;chr2	127526473;127526955;127528746;127528746;127529132;127529132;127529400;127529400;127530120;127530120;127530364;127530364;127530704;127530704;127531105;127531105;127531809;127531809;127532737;127532737;127534766;127534825;127534825;127535047;127535047;127535047;127535545;127535545;127536543;127536543;127536956;127536956;127537330;127537330;127538258;127538258;127538662;127538662;127539183;127539183;127539523;127539523;127539777;127539777;127539996;127539996;127540239;127540512;127540512;127541077;127541077;127541077	127528604;127528604;127528776;127528818;127529238;127529238;127529489;127529489;127530188;127530188;127530444;127530444;127530757;127530757;127531197;127531197;127531880;127531880;127532883;127532883;127534909;127534909;127534909;127535197;127535138;127535138;127535668;127535668;127536695;127536695;127537115;127537115;127537393;127537393;127538332;127538332;127538867;127538867;127539272;127539272;127539586;127539586;127539897;127539897;127540198;127540198;127540561;127540561;127540561;127541414;127541385;127541467	-;-;-;-;-;-;-;-;-;-;-;-;-;-;-;-;-;-;-;-;-;-;-;-;-;-;-;-;-;-;-;-;-;-;-;-;-;-;-;-;-;-;-;-;-;-;-;-;-;-;-;-	5187	1.37698	2.64967	4.53391	13.5735	7.71045	15.032	4.11159	5.33454	0.388149	1.74546	2.19226	0.910558	not DEG	#N/A	#N/A	#N/A	#N/A	#N/A	#N/A	5
ENSMUSG00000034800	Zfp661	chr2;chr2;chr2;chr2;chr2;chr2;chr2;chr2;chr2;chr2;chr2;chr2;chr2;chr2;chr2;chr2;chr2;chr2;chr2;chr2;chr2	127574662;127575533;127575540;127576935;127578604;127578604;127578604;127578604;127580897;127580897;127580897;127580897;127581476;127581476;127581476;127581476;127581859;127584630;127584630;127584666;127585945	127577944;127577944;127577944;127577944;127578717;127578717;127578717;127578717;127581023;127581023;127581023;127581023;127581546;127581508;127581546;127581546;127582075;127584677;127584669;127584832;127587094	-;-;-;-;-;-;-;-;-;-;-;-;-;-;-;-;-;-;-;-;-	5165	242.349	236.483	278.08	302.011	345.428	380.498	314.537	354.747	46.3536	56.1559	70.2735	64.7903	4	ENSMUSG00000034800	#N/A	#N/A	#N/A	#N/A	#N/A	3
ENSMUSG00000027397	Slc20a1	chr2;chr2;chr2;chr2;chr2;chr2;chr2;chr2;chr2;chr2;chr2;chr2;chr2;chr2;chr2;chr2;chr2;chr2;chr2;chr2;chr2;chr2;chr2;chr2;chr2;chr2;chr2;chr2;chr2;chr2;chr2;chr2;chr2;chr2;chr2;chr2;chr2;chr2;chr2;chr2;chr2	129198764;129198801;129198803;129198803;129199144;129199310;129199449;129199449;129199449;129199449;129199449;129199702;129200183;129200183;129200183;129200183;129200500;129200500;129200500;129200500;129204059;129204059;129204059;129204246;129206320;129206367;129206367;129207360;129207610;129207610;129207610;129207981;129207981;129207981;129207992;129209041;129209041;129209872;129209872;129210684;129210684	129198992;129198992;129198992;129198992;129199225;129200064;129200064;129199598;129200064;129201176;129200064;129199816;129200323;129200323;129200323;129200323;129200585;129200585;129201178;129200585;129204155;129204155;129204155;129205104;129206486;129206486;129206486;129207876;129207876;129207876;129207876;129208258;129208539;129208539;129208026;129209223;129209223;129209956;129209956;129211609;129211616	+;+;+;+;+;+;+;+;+;+;+;+;+;+;+;+;+;+;+;+;+;+;+;+;+;+;+;+;+;+;+;+;+;+;+;+;+;+;+;+;+	5580	2452.86	2295.94	2842.76	3374.72	5491.38	5620.09	2951.1	2752.62	425.52	557.122	995.652	511.086	4	#N/A	#N/A	#N/A	#N/A	#N/A	ENSMUSG00000027397	3
ENSMUSG00000027333	Smox	chr2;chr2;chr2;chr2;chr2;chr2;chr2;chr2;chr2;chr2;chr2;chr2;chr2;chr2;chr2;chr2;chr2;chr2;chr2;chr2;chr2;chr2;chr2;chr2;chr2;chr2;chr2;chr2;chr2;chr2;chr2;chr2;chr2;chr2;chr2;chr2;chr2;chr2;chr2;chr2;chr2;chr2;chr2;chr2;chr2;chr2;chr2;chr2;chr2;chr2;chr2;chr2;chr2;chr2;chr2;chr2;chr2;chr2;chr2;chr2;chr2;chr2;chr2;chr2;chr2;chr2;chr2;chr2;chr2;chr2;chr2;chr2;chr2;chr2;chr2;chr2;chr2;chr2;chr2;chr2;chr2;chr2;chr2;chr2;chr2;chr2;chr2;chr2;chr2	131491496;131491764;131491923;131491943;131491943;131491943;131491943;131491943;131491943;131491943;131491943;131491964;131491993;131492264;131508952;131511984;131511984;131511984;131511984;131511984;131511984;131511984;131511984;131511984;131511984;131511984;131511984;131511984;131511984;131511984;131516198;131516217;131516217;131516217;131516217;131516217;131516217;131516217;131516217;131516217;131516217;131516217;131516217;131520095;131520095;131520095;131520095;131520095;131520095;131520095;131520095;131520095;131520095;131520095;131520095;131520186;131520412;131520412;131520412;131520412;131520412;131520922;131521055;131521055;131521899;131522059;131522059;131522059;131522059;131522059;131522059;131522059;131522059;131522148;131524244;131524244;131524743;131524743;131524743;131524743;131524743;131524743;131524743;131524743;131524743;131524743;131524743;131524743;131524743	131491653;131492036;131492036;131492036;131492036;131492036;131492036;131492036;131492036;131492036;131492036;131492036;131492036;131492483;131509046;131512177;131512214;131512217;131512217;131512217;131512217;131512217;131512217;131512217;131512217;131512217;131512217;131512217;131512217;131512217;131516443;131516443;131516443;131516443;131516443;131516443;131516443;131516443;131516443;131516443;131516443;131516443;131516443;131520268;131520268;131520268;131520268;131520268;131521171;131520268;131520268;131520282;131520268;131520268;131520243;131520268;131520646;131521171;131521171;131521171;131521171;131521171;131521171;131521171;131522219;131522219;131522219;131522219;131522219;131522219;131522219;131522219;131522219;131522219;131524333;131524333;131524879;131525141;131525167;131525922;131525172;131525172;131525172;131525172;131525172;131525172;131525172;131525172;131525183	+;+;+;+;+;+;+;+;+;+;+;+;+;+;+;+;+;+;+;+;+;+;+;+;+;+;+;+;+;+;+;+;+;+;+;+;+;+;+;+;+;+;+;+;+;+;+;+;+;+;+;+;+;+;+;+;+;+;+;+;+;+;+;+;+;+;+;+;+;+;+;+;+;+;+;+;+;+;+;+;+;+;+;+;+;+;+;+;+	3894	458.076	408.05	778.321	748.241	764.876	697.109	649.632	776.175	111.213	196.015	187.723	183.077	3	#N/A	#N/A	#N/A	#N/A	#N/A	#N/A	2
ENSMUSG00000004988	Fxyd4	chr6;chr6;chr6;chr6;chr6;chr6;chr6;chr6;chr6;chr6;chr6;chr6;chr6;chr6;chr6;chr6;chr6;chr6;chr6;chr6;chr6;chr6;chr6;chr6;chr6;chr6;chr6;chr6;chr6;chr6;chr6;chr6;chr6;chr6;chr6;chr6;chr6;chr6;chr6;chr6;chr6;chr6;chr6;chr6;chr6;chr6;chr6;chr6;chr6;chr6;chr6;chr6;chr6;chr6;chr6;chr6;chr6;chr6;chr6;chr6;chr6;chr6;chr6;chr6;chr6	117933559;117933560;117933560;117933560;117933560;117933729;117933844;117933844;117933844;117933844;117933844;117933844;117934315;117934315;117934315;117934315;117934315;117934315;117934426;117934426;117934426;117934426;117934426;117934426;117934837;117934847;117934849;117935009;117935009;117935009;117935009;117935009;117935009;117935155;117935155;117935155;117935155;117935155;117935155;117935155;117935155;117935854;117935854;117935854;117935854;117935854;117935854;117935854;117935854;117935854;117936738;117936738;117936738;117936738;117936738;117936738;117937291;117937291;117937291;117937291;117937291;117937291;117937291;117937291;117937620	117933748;117933748;117933748;117933717;117933748;117933748;117933881;117933881;117933881;117933881;117933881;117933881;117934351;117934384;117934384;117934351;117934351;117934351;117934500;117934500;117934500;117934500;117934500;117934500;117935032;117935187;117935032;117935032;117935032;117935032;117935032;117935032;117935032;117935187;117935187;117935187;117935187;117935187;117935187;117935187;117935187;117936006;117935953;117936780;117936780;117936006;117935922;117935922;117935919;117935922;117936780;117936780;117936780;117936780;117936780;117936780;117937335;117937335;117937335;117937335;117937335;117937335;117937335;117937523;117937692	-;-;-;-;-;-;-;-;-;-;-;-;-;-;-;-;-;-;-;-;-;-;-;-;-;-;-;-;-;-;-;-;-;-;-;-;-;-;-;-;-;-;-;-;-;-;-;-;-;-;-;-;-;-;-;-;-;-;-;-;-;-;-;-;-	1957	8.26189	9.27386	4.53391	8.48346	6.16836	8.4555	11.3069	2.66727	4.48026	3.32585	3.7363	3.5703	not DEG	#N/A	#N/A	#N/A	#N/A	#N/A	#N/A	2
ENSMUSG00000051177	Plcb1	chr2;chr2;chr2;chr2;chr2;chr2;chr2;chr2;chr2;chr2;chr2;chr2;chr2;chr2;chr2;chr2;chr2;chr2;chr2;chr2;chr2;chr2;chr2;chr2;chr2;chr2;chr2;chr2;chr2;chr2;chr2;chr2;chr2;chr2;chr2;chr2;chr2;chr2;chr2;chr2;chr2;chr2;chr2;chr2;chr2;chr2;chr2;chr2;chr2;chr2;chr2;chr2;chr2;chr2;chr2;chr2;chr2;chr2;chr2;chr2;chr2;chr2;chr2;chr2;chr2;chr2;chr2;chr2;chr2;chr2;chr2;chr2;chr2;chr2;chr2;chr2;chr2;chr2;chr2;chr2;chr2;chr2;chr2;chr2;chr2;chr2;chr2;chr2;chr2;chr2;chr2;chr2;chr2;chr2;chr2;chr2;chr2;chr2;chr2;chr2;chr2;chr2;chr2;chr2;chr2;chr2;chr2;chr2;chr2;chr2;chr2;chr2;chr2;chr2;chr2;chr2;chr2;chr2;chr2;chr2;chr2;chr2;chr2;chr2	134786067;134786159;134786175;134786229;134786530;134813601;134813601;134813601;134813601;134813601;134988124;134988124;134988124;134988124;134988124;135220718;135220718;135220718;135220718;135220718;135220765;135249173;135249971;135249971;135249971;135249971;135249971;135249971;135249971;135251521;135251733;135251733;135251733;135251733;135251733;135251733;135251733;135252775;135252775;135252775;135252775;135252775;135252775;135252775;135255046;135260499;135260499;135260499;135260499;135262108;135262108;135262108;135262108;135262108;135294849;135294849;135294849;135310921;135310921;135310921;135317786;135317786;135317786;135322610;135322610;135322610;135325623;135325623;135325623;135330300;135330300;135330300;135333348;135333348;135333348;135335428;135335428;135335428;135337437;135337437;135337437;135340660;135340660;135340660;135344158;135344158;135344158;135345023;135345023;135345023;135346297;135346297;135346297;135347367;135347367;135347367;135359654;135359654;135359654;135362384;135362384;135362384;135364768;135364768;135364768;135370421;135370421;135370421;135386094;135386094;135386094;135386273;135386273;135386273;135387136;135387136;135387136;135387798;135387798;135387798;135399249;135399249;135472053;135472053	134786631;134786631;134786631;134786631;134786631;134813678;134813678;134813678;134813678;134813678;134988192;134988192;134989373;134988192;134988192;135220855;135220855;135220855;135220855;135220855;135220855;135249268;135250050;135250050;135250050;135250050;135250050;135250050;135250050;135251594;135251786;135251786;135251786;135251786;135251786;135251786;135251786;135252850;135252850;135252850;135252850;135254624;135252850;135252850;135255513;135260599;135260599;135260599;135260599;135262257;135262252;135262274;135262274;135262274;135294995;135294995;135294995;135311078;135311078;135311078;135317868;135317868;135317868;135322694;135322694;135322694;135325800;135325800;135325800;135330367;135330367;135330367;135333444;135333444;135333444;135335512;135335512;135335512;135337561;135337561;135337561;135340814;135340814;135340814;135344322;135344322;135344322;135345122;135345122;135345122;135346401;135346401;135346401;135347476;135347476;135347476;135359786;135359786;135359786;135362437;135362437;135362437;135364987;135364987;135364987;135370601;135370601;135370601;135386170;135386170;135386170;135386362;135386362;135386362;135387193;135387193;135387193;135387884;135387884;135387884;135399675;135399366;135475258;135475247	+;+;+;+;+;+;+;+;+;+;+;+;+;+;+;+;+;+;+;+;+;+;+;+;+;+;+;+;+;+;+;+;+;+;+;+;+;+;+;+;+;+;+;+;+;+;+;+;+;+;+;+;+;+;+;+;+;+;+;+;+;+;+;+;+;+;+;+;+;+;+;+;+;+;+;+;+;+;+;+;+;+;+;+;+;+;+;+;+;+;+;+;+;+;+;+;+;+;+;+;+;+;+;+;+;+;+;+;+;+;+;+;+;+;+;+;+;+;+;+;+;+;+;+	11115	217.563	280.865	1896.69	4122.96	2547.53	2243.53	1414.39	1293.63	22.4214	270.789	215.522	121.818	5	#N/A	#N/A	ENSMUSG00000051177	#N/A	#N/A	#N/A	2
ENSMUSG00000042042	Csgalnact2	chr6;chr6;chr6;chr6;chr6;chr6;chr6;chr6;chr6;chr6;chr6;chr6;chr6;chr6;chr6;chr6;chr6;chr6;chr6;chr6	118107452;118107452;118109336;118114366;118114366;118114366;118119610;118119610;118119610;118120945;118120945;118120945;118124312;118124312;118124312;118126122;118126122;118128695;118128695;118139023	118109394;118109394;118109394;118114447;118114447;118114447;118119704;118119704;118119704;118121123;118121123;118121123;118124413;118124413;118126338;118126338;118126406;118129619;118129620;118139140	-;-;-;-;-;-;-;-;-;-;-;-;-;-;-;-;-;-;-;-	5438	166.156	217.273	116.37	196.816	168.088	187.9	220.998	282.731	35.2546	28.7961	32.7315	46.3156	not DEG	#N/A	#N/A	#N/A	#N/A	#N/A	#N/A	2
ENSMUSG00000042814	Mcts2	chr2	152687035	152687946	+	912	197.367	212.636	321.908	288.438	319.212	361.708	283.7	349.412	224.783	334.619	373.312	347.101	3	#N/A	#N/A	#N/A	#N/A	#N/A	#N/A	4
ENSMUSG00000030138	Bms1	chr6;chr6;chr6;chr6;chr6;chr6;chr6;chr6;chr6;chr6;chr6;chr6;chr6;chr6;chr6;chr6;chr6;chr6;chr6;chr6;chr6;chr6;chr6;chr6;chr6;chr6;chr6;chr6;chr6;chr6;chr6;chr6;chr6;chr6;chr6;chr6;chr6;chr6;chr6	118383381;118384239;118388756;118389239;118391158;118392318;118392544;118392803;118396127;118396763;118396763;118398074;118398074;118403089;118403089;118404256;118404256;118404580;118404580;118408011;118408011;118411482;118411482;118411955;118411955;118413079;118413079;118413731;118413834;118416463;118416463;118417388;118417388;118418409;118418409;118418409;118419288;118419288;118419288	118383875;118384400;118388931;118389386;118391280;118392376;118392724;118392991;118396306;118396836;118396836;118398155;118398155;118403246;118403246;118404357;118404357;118405340;118405340;118408150;118408150;118411675;118411675;118412076;118412076;118413919;118413221;118413919;118413919;118416542;118416542;118417578;118417578;118418617;118418617;118418617;118419412;118419404;118419474	-;-;-;-;-;-;-;-;-;-;-;-;-;-;-;-;-;-;-;-;-;-;-;-;-;-;-;-;-;-;-;-;-;-;-;-;-;-;-	4854	2871.47	3357.8	1730.44	2411	2029.39	2115.76	1647.72	1835.08	641.663	426.601	426.982	358.756	not DEG	#N/A	#N/A	#N/A	#N/A	#N/A	#N/A	3
ENSMUSG00000030145	Zfp248	chr6;chr6;chr6;chr6;chr6;chr6;chr6;chr6;chr6;chr6;chr6;chr6;chr6;chr6;chr6;chr6;chr6;chr6;chr6;chr6;chr6;chr6;chr6;chr6;chr6;chr6;chr6;chr6	118427319;118428687;118432857;118432857;118433305;118433305;118433305;118433383;118451314;118453099;118453132;118453168;118453846;118453846;118453846;118453846;118454286;118454677;118454677;118454677;118454677;118454677;118454677;118454677;118455416;118455416;118455416;118455416	118430394;118430394;118432946;118432946;118433431;118433431;118433431;118433431;118451362;118453887;118453887;118453605;118453887;118453887;118453887;118453887;118454341;118454756;118454911;118455065;118455502;118454911;118454911;118454911;118455471;118455498;118455419;118455528	-;-;-;-;-;-;-;-;-;-;-;-;-;-;-;-;-;-;-;-;-;-;-;-;-;-;-;-	5039	95.4708	153.019	72.5426	232.447	248.276	242.391	246.696	264.06	24.6566	30.2629	48.687	50.6802	not DEG	#N/A	#N/A	#N/A	ENSMUSG00000030145	#N/A	ENSMUSG00000030145	3
ENSMUSG00000007659	Bcl2l1	chr2;chr2;chr2;chr2;chr2;chr2;chr2;chr2;chr2;chr2;chr2;chr2;chr2;chr2;chr2;chr2;chr2;chr2;chr2;chr2	152780668;152780672;152781411;152828127;152828362;152828447;152829427;152829427;152829427;152829529;152829701;152829757;152830187;152830386;152830386;152830386;152830386;152830541;152831603;152831603	152782282;152782282;152782282;152830102;152830102;152828535;152830102;152830102;152830102;152830102;152830120;152830120;152830310;152830618;152830641;152831112;152830666;152830652;152831710;152831728	-;-;-;-;-;-;-;-;-;-;-;-;-;-;-;-;-;-;-;-	4586	1207.61	1079.74	2591.89	2039.42	2698.66	2206.89	2555.36	2299.19	249.385	504.94	534.839	529.278	3	#N/A	#N/A	#N/A	#N/A	#N/A	#N/A	2
ENSMUSG00000007827	Ankrd26	chr6;chr6;chr6;chr6;chr6;chr6;chr6;chr6;chr6;chr6;chr6;chr6;chr6;chr6;chr6;chr6;chr6;chr6;chr6;chr6;chr6;chr6;chr6;chr6;chr6;chr6;chr6;chr6;chr6;chr6;chr6;chr6;chr6;chr6;chr6;chr6;chr6;chr6;chr6;chr6	118501308;118505726;118506376;118507638;118508490;118511566;118515781;118517896;118518155;118518341;118521841;118521841;118522939;118522939;118524945;118525733;118527656;118529434;118529843;118532202;118533315;118535079;118539686;118539847;118540451;118542890;118542924;118548314;118548314;118548830;118548830;118549386;118549638;118551969;118552746;118554204;118556196;118558938;118559271;118561813	118503156;118505771;118506604;118507852;118508780;118511695;118515893;118517989;118518411;118518411;118521993;118521993;118523235;118523895;118525082;118525916;118527869;118529575;118529876;118532369;118533466;118535143;118539764;118539875;118540549;118542983;118542983;118548375;118548375;118549096;118548959;118549537;118549698;118552041;118552779;118554265;118556302;118559111;118559385;118562226	-;-;-;-;-;-;-;-;-;-;-;-;-;-;-;-;-;-;-;-;-;-;-;-;-;-;-;-;-;-;-;-;-;-;-;-;-;-;-;-	7253	1117.65	1698.44	589.408	1328.51	863.57	1210.08	666.078	1101.58	194.133	132.215	142.951	121.857	not DEG	#N/A	#N/A	#N/A	#N/A	#N/A	#N/A	3
ENSMUSG00000042631	Xkr7	chr2;chr2;chr2	153031852;153052714;153054015	153032598;153052916;153055775	+;+;+	2711	28.4576	27.1592	823.66	524.278	784.923	421.836	484.14	349.412	10.2576	248.605	222.567	153.735	4	#N/A	#N/A	#N/A	#N/A	#N/A	ENSMUSG00000042631	5
ENSMUSG00000027489	Necab3	chr2;chr2;chr2;chr2;chr2;chr2;chr2;chr2;chr2;chr2;chr2;chr2;chr2;chr2;chr2;chr2;chr2;chr2;chr2;chr2;chr2;chr2;chr2;chr2;chr2;chr2;chr2;chr2;chr2;chr2;chr2;chr2;chr2;chr2;chr2;chr2;chr2;chr2;chr2;chr2;chr2;chr2;chr2;chr2;chr2;chr2;chr2;chr2;chr2;chr2;chr2;chr2	154544399;154544399;154545045;154545255;154545255;154545255;154546026;154546026;154546026;154546228;154546228;154546228;154546670;154546670;154546801;154546801;154547037;154547037;154547046;154547141;154547425;154547425;154547425;154547425;154554290;154554647;154554647;154554647;154554647;154554668;154554900;154554900;154554900;154554900;154554900;154554900;154555584;154555584;154555584;154555584;154555895;154557050;154557057;154557057;154557057;154557057;154557057;154558738;154558738;154558738;154558738;154558738	154545167;154545167;154545167;154545346;154545346;154545346;154546103;154546103;154546103;154546340;154546340;154546322;154546794;154546723;154546880;154546880;154547155;154547155;154547155;154547155;154547561;154547561;154547561;154547561;154554744;154554744;154554744;154554744;154554744;154554744;154554925;154554925;154554925;154554925;154554925;154554925;154555692;154555692;154555692;154555692;154555956;154557081;154557279;154557081;154557081;154557081;154557081;154558852;154558844;154558890;154558866;154558851	-;-;-;-;-;-;-;-;-;-;-;-;-;-;-;-;-;-;-;-;-;-;-;-;-;-;-;-;-;-;-;-;-;-;-;-;-;-;-;-;-;-;-;-;-;-;-;-;-;-;-;-	2548	61.5052	51.6686	763.208	707.52	644.593	652.953	241.556	146.7	22.2084	288.604	254.621	76.1884	5	#N/A	#N/A	ENSMUSG00000027489	ENSMUSG00000027489	#N/A	#N/A	2
ENSMUSG00000041460	Cacna2d4	chr6;chr6;chr6;chr6;chr6;chr6;chr6;chr6;chr6;chr6;chr6;chr6;chr6;chr6;chr6;chr6;chr6;chr6;chr6;chr6;chr6;chr6;chr6;chr6;chr6;chr6;chr6;chr6;chr6;chr6;chr6;chr6;chr6;chr6;chr6;chr6;chr6;chr6;chr6;chr6;chr6;chr6;chr6;chr6;chr6;chr6;chr6;chr6;chr6;chr6;chr6;chr6;chr6;chr6;chr6;chr6;chr6;chr6;chr6;chr6;chr6;chr6;chr6;chr6;chr6;chr6;chr6;chr6;chr6;chr6;chr6;chr6;chr6;chr6;chr6;chr6;chr6;chr6;chr6;chr6;chr6;chr6;chr6;chr6;chr6;chr6;chr6;chr6;chr6;chr6;chr6;chr6;chr6;chr6;chr6;chr6;chr6;chr6;chr6;chr6;chr6;chr6;chr6;chr6;chr6;chr6;chr6;chr6;chr6;chr6;chr6;chr6;chr6;chr6;chr6;chr6;chr6;chr6;chr6;chr6;chr6;chr6;chr6;chr6;chr6;chr6;chr6;chr6;chr6;chr6;chr6;chr6;chr6;chr6;chr6;chr6;chr6;chr6;chr6;chr6	119236526;119236527;119236595;119239022;119239022;119239022;119240665;119240665;119240665;119241153;119241153;119241153;119242778;119242778;119244199;119244199;119244199;119248784;119250015;119250339;119267538;119267739;119267793;119267807;119267807;119267807;119267807;119267807;119268196;119268196;119268196;119268196;119268196;119268196;119268196;119270754;119270754;119270754;119270754;119270754;119270754;119270754;119271216;119271216;119271216;119271216;119271216;119271216;119271216;119271409;119271409;119271409;119271409;119271409;119271873;119271873;119271873;119271873;119271873;119274225;119274225;119274225;119274225;119277062;119277062;119277062;119277062;119277820;119277820;119277820;119278189;119278189;119281620;119281620;119281620;119282179;119282179;119282179;119297478;119297478;119297478;119298430;119298430;119298430;119300209;119300209;119300209;119300328;119300328;119300328;119302026;119302026;119307246;119307246;119308677;119308677;119312423;119312423;119330769;119330802;119332562;119336391;119336391;119336391;119336391;119336391;119337882;119337882;119337882;119337882;119337882;119338115;119338115;119338115;119338115;119343530;119343530;119343530;119343530;119343967;119343967;119343967;119343967;119344528;119344528;119344528;119345044;119345044;119345044;119345430;119345430;119347134;119347134;119347134;119348726;119348726;119349095;119349095;119350031;119350031	119236869;119236869;119236869;119239103;119239103;119239103;119240781;119240781;119240781;119241212;119242940;119241212;119242940;119242940;119244330;119244330;119244330;119248997;119250094;119250440;119267638;119267867;119267867;119267867;119267867;119267867;119267867;119267867;119268346;119268346;119268346;119268346;119268346;119268346;119268346;119270828;119270828;119270828;119270828;119270828;119270828;119270828;119271274;119271305;119271231;119271305;119271305;119271305;119271305;119271522;119271522;119271522;119271522;119271522;119271933;119271951;119271951;119271951;119271951;119274358;119274358;119274358;119274358;119277139;119277139;119277124;119277139;119277900;119277900;119277900;119278263;119278263;119281706;119281706;119281706;119282250;119282250;119282250;119297539;119297539;119297539;119298497;119298497;119298497;119300254;119300254;119300254;119301418;119300425;119300425;119302119;119302119;119307341;119307341;119308804;119308804;119312503;119312503;119330899;119330899;119332794;119336452;119336452;119336452;119336452;119336452;119338140;119337926;119337926;119337926;119337926;119338177;119338177;119338177;119338177;119343600;119343600;119343600;119343600;119344042;119344042;119344042;119344042;119344580;119344580;119344580;119345096;119345096;119345096;119345450;119345450;119347238;119347251;119347251;119348838;119348838;119349177;119349177;119350458;119352407	+;+;+;+;+;+;+;+;+;+;+;+;+;+;+;+;+;+;+;+;+;+;+;+;+;+;+;+;+;+;+;+;+;+;+;+;+;+;+;+;+;+;+;+;+;+;+;+;+;+;+;+;+;+;+;+;+;+;+;+;+;+;+;+;+;+;+;+;+;+;+;+;+;+;+;+;+;+;+;+;+;+;+;+;+;+;+;+;+;+;+;+;+;+;+;+;+;+;+;+;+;+;+;+;+;+;+;+;+;+;+;+;+;+;+;+;+;+;+;+;+;+;+;+;+;+;+;+	9478	0	0	0	0	0	0	0	0	0	0	0	0	not DEG	#N/A	#N/A	#N/A	#N/A	#N/A	#N/A	2
ENSMUSG00000078129	Actl10	chr2;chr2	154551776;154551776	154553276;154553276	+;+	1501	7.34391	12.586	24.1809	20.3603	26.2155	34.7615	15.4185	10.6691	6.63886	14.8372	20.3121	8.69006	4	#N/A	#N/A	#N/A	ENSMUSG00000078129	#N/A	#N/A	1
ENSMUSG00000038375	Trp53inp2	chr2;chr2;chr2;chr2;chr2;chr2;chr2;chr2;chr2;chr2;chr2;chr2;chr2;chr2;chr2;chr2	155381059;155381814;155381840;155381860;155382202;155385290;155385290;155385290;155385290;155385290;155385881;155385881;155385881;155386001;155386540;155386540	155381192;155382017;155382017;155382017;155382929;155385956;155385464;155385464;155385464;155385464;155385968;155386057;155386169;155386169;155386757;155389850	+;+;+;+;+;+;+;+;+;+;+;+;+;+;+;+	5257	1118.11	943.946	6005.92	5880.73	6623.27	5145.64	4781.78	4518.35	196.125	1130.55	1119.36	884.548	4	#N/A	#N/A	#N/A	#N/A	#N/A	#N/A	5
ENSMUSG00000046229	Scand1	chr2;chr2	156311847;156312502	156312402;156312704	-;-	759	283.199	365.655	661.951	546.335	624.546	598.462	612.627	597.468	427.44	795.972	805.671	797.164	3	#N/A	#N/A	#N/A	#N/A	ENSMUSG00000046229	#N/A	4
ENSMUSG00000067786	Nnat	chr2;chr2;chr2;chr2;chr2;chr2;chr2;chr2;chr2;chr2;chr2;chr2;chr2;chr2;chr2;chr2;chr2;chr2;chr2;chr2;chr2;chr2;chr2;chr2;chr2;chr2;chr2;chr2	157560078;157560107;157560110;157560116;157560121;157560123;157560124;157560130;157560140;157560448;157560448;157560448;157561009;157561213;157561213;157561213;157561213;157561213;157561213;157561516;157561542;157561542;157561542;157561542;157561542;157561542;157561542;157561542	157560260;157560260;157560260;157560260;157560260;157560260;157560260;157560260;157560535;157560535;157560535;157560535;157561293;157561288;157561372;157561293;157561239;157561293;157561288;157561782;157562517;157561780;157561855;157561992;157562522;157562504;157562504;157562238	+;+;+;+;+;+;+;+;+;+;+;+;+;+;+;+;+;+;+;+;+;+;+;+;+;+;+;+	1829	7489.41	8990.35	25426.2	26237.6	26749.1	29723	14243.6	26880.7	4505.13	14123.5	15438	11242.3	4	#N/A	#N/A	#N/A	#N/A	#N/A	#N/A	4
ENSMUSG00000016933	Plcg1	chr2;chr2;chr2;chr2;chr2;chr2;chr2;chr2;chr2;chr2;chr2;chr2;chr2;chr2;chr2;chr2;chr2;chr2;chr2;chr2;chr2;chr2;chr2;chr2;chr2;chr2;chr2;chr2;chr2;chr2;chr2;chr2;chr2;chr2;chr2;chr2;chr2;chr2;chr2;chr2;chr2;chr2;chr2;chr2;chr2;chr2;chr2;chr2;chr2;chr2;chr2;chr2;chr2;chr2;chr2;chr2;chr2;chr2;chr2;chr2;chr2;chr2;chr2;chr2;chr2;chr2;chr2;chr2;chr2;chr2;chr2;chr2;chr2;chr2;chr2;chr2;chr2;chr2;chr2;chr2;chr2;chr2;chr2;chr2;chr2;chr2;chr2;chr2;chr2;chr2;chr2;chr2;chr2;chr2;chr2;chr2;chr2;chr2;chr2;chr2;chr2;chr2;chr2;chr2;chr2;chr2;chr2;chr2;chr2;chr2;chr2;chr2;chr2;chr2;chr2;chr2;chr2;chr2;chr2;chr2;chr2;chr2;chr2;chr2;chr2;chr2;chr2;chr2;chr2;chr2;chr2;chr2;chr2;chr2;chr2;chr2;chr2;chr2;chr2;chr2;chr2;chr2;chr2;chr2;chr2;chr2;chr2;chr2;chr2;chr2;chr2;chr2;chr2;chr2;chr2;chr2;chr2;chr2;chr2;chr2;chr2;chr2;chr2;chr2;chr2;chr2;chr2;chr2;chr2;chr2;chr2;chr2;chr2;chr2;chr2;chr2;chr2;chr2;chr2;chr2;chr2;chr2;chr2;chr2;chr2	160731300;160731310;160731699;160731718;160731718;160731733;160740987;160747775;160747775;160747775;160747775;160747775;160748034;160748034;160748034;160748034;160748282;160748282;160748282;160748282;160750963;160750963;160750963;160750963;160751143;160751143;160751143;160751143;160751436;160751436;160751436;160751436;160751633;160751633;160751633;160751633;160751784;160751784;160751784;160751784;160752088;160752088;160752088;160752088;160752295;160752295;160752295;160752295;160752454;160752454;160752454;160752454;160752487;160752552;160753185;160753185;160753185;160753185;160753185;160753185;160753442;160753442;160753442;160753442;160753442;160753442;160753643;160753643;160753643;160753643;160753643;160753643;160753824;160753824;160753824;160753824;160753824;160753824;160754067;160754285;160754285;160754285;160754285;160754285;160754285;160754547;160754563;160754563;160754563;160754563;160754563;160754563;160754563;160754572;160754761;160754761;160754761;160754761;160754761;160754761;160754761;160754761;160754761;160754906;160755741;160755741;160755741;160755741;160755741;160755741;160755741;160755741;160756541;160756541;160756541;160756541;160756541;160756541;160756541;160756541;160756870;160756870;160756870;160756870;160756870;160756870;160757214;160757214;160757214;160757214;160757214;160757214;160757214;160757972;160757972;160757972;160757972;160757972;160757972;160757972;160759423;160759454;160759454;160759454;160759454;160759454;160759682;160759682;160759682;160759682;160759682;160759983;160759983;160759983;160759983;160759983;160760118;160761080;160761080;160761080;160761080;160761080;160761080;160761305;160761305;160761305;160761305;160761305;160761560;160761560;160761560;160761560;160761560;160761560;160761736;160761739;160761739;160761739;160761739;160762094;160762094;160762094;160762094;160774528;160775350	160731344;160731344;160732033;160732033;160732033;160732033;160741140;160747927;160747888;160747927;160747927;160747927;160748127;160748127;160748127;160748127;160748329;160748329;160748329;160748329;160751047;160751047;160751047;160751047;160751226;160751226;160751226;160751226;160751470;160751470;160751470;160751470;160751705;160751705;160751705;160751705;160751885;160751885;160751885;160751885;160752206;160752206;160752206;160752206;160752380;160752380;160752380;160752380;160752574;160752574;160752574;160752574;160752574;160752574;160753353;160753353;160753353;160753353;160753353;160753353;160753564;160753564;160753564;160753564;160753564;160753569;160753744;160753744;160753744;160753744;160753744;160753744;160754011;160754011;160754011;160754011;160754011;160754011;160754485;160754485;160754485;160754485;160754485;160754485;160754485;160754682;160754682;160754682;160754682;160754682;160754682;160754682;160754682;160754682;160755169;160754864;160754941;160754941;160754941;160754941;160754941;160754941;160754941;160754941;160755818;160755818;160755818;160755818;160755818;160755818;160755818;160755818;160756644;160757147;160756644;160756644;160756644;160756644;160756644;160756644;160756966;160756966;160756966;160756966;160756966;160756966;160757283;160757283;160757283;160757283;160757283;160757283;160757283;160758129;160758907;160758129;160758129;160758129;160758129;160758129;160759447;160759550;160759550;160759550;160759550;160759550;160759906;160759906;160759906;160759906;160759906;160760131;160760131;160760131;160760131;160760131;160760131;160761194;160761466;160761194;160761194;160761194;160761194;160761466;160761466;160761466;160761466;160761466;160762217;160761648;160761648;160761648;160761648;160761648;160761923;160761923;160761923;160761923;160761923;160762155;160762506;160763286;160762502;160774587;160775760	+;+;+;+;+;+;+;+;+;+;+;+;+;+;+;+;+;+;+;+;+;+;+;+;+;+;+;+;+;+;+;+;+;+;+;+;+;+;+;+;+;+;+;+;+;+;+;+;+;+;+;+;+;+;+;+;+;+;+;+;+;+;+;+;+;+;+;+;+;+;+;+;+;+;+;+;+;+;+;+;+;+;+;+;+;+;+;+;+;+;+;+;+;+;+;+;+;+;+;+;+;+;+;+;+;+;+;+;+;+;+;+;+;+;+;+;+;+;+;+;+;+;+;+;+;+;+;+	7857	4263.6	3947.35	7515.71	7599.48	7715.07	7537.61	6432.59	6348.1	522.524	961.893	970.643	813.331	4	#N/A	#N/A	#N/A	#N/A	#N/A	#N/A	3
ENSMUSG00000030166	Rad52	chr6;chr6;chr6;chr6;chr6;chr6;chr6;chr6;chr6;chr6;chr6;chr6;chr6;chr6;chr6;chr6;chr6;chr6;chr6;chr6;chr6;chr6;chr6;chr6;chr6;chr6;chr6;chr6;chr6;chr6;chr6;chr6;chr6;chr6;chr6;chr6;chr6;chr6;chr6;chr6;chr6;chr6;chr6;chr6;chr6;chr6;chr6;chr6;chr6;chr6;chr6;chr6;chr6;chr6;chr6;chr6;chr6;chr6;chr6;chr6;chr6;chr6;chr6;chr6;chr6;chr6;chr6;chr6;chr6;chr6;chr6;chr6;chr6;chr6;chr6	119902698;119902703;119902703;119902705;119902705;119902728;119902734;119902734;119902739;119902776;119911048;119911048;119911048;119911048;119911048;119911048;119911048;119912823;119913002;119913002;119913002;119913002;119913002;119913002;119913238;119913899;119913899;119913899;119913951;119914170;119914170;119914170;119914170;119914170;119914170;119915234;119915234;119915234;119915234;119915234;119915252;119915967;119915967;119915967;119915967;119915967;119915967;119915967;119918082;119918587;119918587;119918587;119918587;119918587;119918587;119918587;119918587;119918587;119918926;119918926;119918926;119918926;119920110;119920110;119920110;119920110;119920110;119920807;119920807;119920807;119920807;119920807;119922472;119922472;119922475	119902835;119902835;119902835;119902835;119902835;119902835;119902835;119902835;119902835;119902835;119911141;119911141;119911141;119911141;119911141;119911141;119911141;119913097;119913103;119913103;119913724;119913103;119913103;119913103;119913992;119913992;119913992;119913992;119914237;119914218;119914237;119914237;119914237;119914237;119914237;119915352;119915352;119915352;119915352;119915335;119915352;119916042;119916042;119916042;119916042;119916042;119916042;119916042;119921634;119918931;119918786;119918786;119919168;119919168;119919077;119918786;119918786;119918786;119919077;119919077;119919077;119919077;119920190;119920190;119920190;119920190;119920190;119921028;119920813;119921315;119921028;119921028;119922828;119922823;119922823	+;+;+;+;+;+;+;+;+;+;+;+;+;+;+;+;+;+;+;+;+;+;+;+;+;+;+;+;+;+;+;+;+;+;+;+;+;+;+;+;+;+;+;+;+;+;+;+;+;+;+;+;+;+;+;+;+;+;+;+;+;+;+;+;+;+;+;+;+;+;+;+;+;+;+	5752	288.707	260.993	353.645	469.983	391.691	458.476	443.024	421.428	47.7834	71.595	73.9019	75.1437	not DEG	ENSMUSG00000030166	ENSMUSG00000030166	#N/A	#N/A	ENSMUSG00000030166	#N/A	3
ENSMUSG00000039834	Zfp335	chr2;chr2;chr2;chr2;chr2;chr2;chr2;chr2;chr2;chr2;chr2;chr2;chr2;chr2;chr2;chr2;chr2;chr2;chr2;chr2;chr2;chr2;chr2;chr2;chr2;chr2;chr2;chr2;chr2;chr2;chr2;chr2;chr2;chr2;chr2;chr2;chr2;chr2;chr2;chr2;chr2;chr2;chr2;chr2;chr2;chr2;chr2;chr2;chr2;chr2;chr2;chr2;chr2;chr2;chr2;chr2;chr2;chr2;chr2;chr2	164891882;164891882;164892380;164892380;164892541;164892541;164892687;164892687;164892878;164892878;164893246;164893246;164893473;164893473;164893701;164893701;164894525;164894525;164894978;164894978;164895988;164895988;164897989;164897989;164898184;164898184;164899257;164899257;164899871;164899871;164900111;164900278;164900278;164900501;164900501;164901418;164901418;164902208;164902208;164902496;164902496;164902520;164904841;164904841;164904841;164906340;164907428;164907428;164907428;164907653;164907653;164907653;164908155;164908155;164909206;164909206;164910622;164910622;164911517;164911517	164892291;164892291;164892461;164892461;164892606;164892606;164892770;164892770;164892952;164892952;164893349;164893349;164893615;164893615;164893843;164893843;164894899;164894899;164895089;164895089;164896247;164896247;164898083;164898083;164898277;164898277;164899486;164899486;164900031;164900031;164900187;164900394;164900394;164900519;164900519;164901530;164901530;164902385;164902385;164902736;164902736;164902736;164904987;164904987;164904987;164906495;164907574;164907574;164907574;164907665;164907958;164907958;164908232;164908232;164909443;164909443;164910872;164910872;164911757;164911757	-;-;-;-;-;-;-;-;-;-;-;-;-;-;-;-;-;-;-;-;-;-;-;-;-;-;-;-;-;-;-;-;-;-;-;-;-;-;-;-;-;-;-;-;-;-;-;-;-;-;-;-;-;-;-;-;-;-;-;-	4743	1592.25	1472.56	2333.45	2132.74	2186.68	2057.51	1985.9	1827.08	323.087	470.819	447.416	401.959	4	#N/A	ENSMUSG00000039834	#N/A	ENSMUSG00000039834	#N/A	#N/A	3
ENSMUSG00000041377	Ninj2	chr6;chr6;chr6;chr6;chr6;chr6;chr6;chr6	120093350;120193823;120197903;120197903;120198643;120198643;120200013;120200013	120093458;120193906;120198134;120198134;120198827;120198827;120200339;120200334	+;+;+;+;+;+;+;+	937	0	0	0	0	0	0	0	0	0	0	0	0	not DEG	ENSMUSG00000041377	#N/A	#N/A	#N/A	#N/A	#N/A	2
ENSMUSG00000041372	B4galnt3	chr6;chr6;chr6;chr6;chr6;chr6;chr6;chr6;chr6;chr6;chr6;chr6;chr6;chr6;chr6;chr6;chr6;chr6;chr6;chr6;chr6;chr6;chr6;chr6;chr6;chr6;chr6;chr6;chr6;chr6;chr6;chr6;chr6;chr6;chr6;chr6;chr6;chr6;chr6;chr6;chr6;chr6;chr6;chr6;chr6;chr6;chr6;chr6;chr6;chr6;chr6;chr6;chr6;chr6;chr6;chr6;chr6;chr6;chr6;chr6	120203073;120203094;120203810;120206479;120206479;120206479;120207123;120207123;120207123;120208906;120208906;120208906;120209233;120209233;120209233;120210092;120210092;120210092;120214747;120214747;120214747;120216274;120216274;120216274;120216556;120216556;120216556;120217456;120217456;120217456;120218868;120218868;120218868;120222064;120222064;120222064;120222273;120222273;120222273;120223601;120223601;120223601;120224076;120224076;120224076;120224545;120224545;120224545;120225093;120225093;120225093;120231514;120231514;120231514;120232888;120232888;120232888;120242563;120294391;120294391	120203918;120203918;120203918;120206605;120206605;120206605;120207276;120207276;120207276;120208978;120208978;120208978;120209386;120209386;120209386;120210408;120210408;120210408;120215500;120215503;120215503;120216335;120216335;120216335;120216656;120216656;120216656;120217565;120217565;120217565;120219011;120219011;120219011;120222130;120222130;120222130;120222351;120222351;120222351;120223668;120223668;120223668;120224176;120224176;120224176;120224635;120224635;120224635;120225188;120225188;120225188;120231591;120231591;120231591;120232991;120232991;120232991;120242643;120294559;120294559	-;-;-;-;-;-;-;-;-;-;-;-;-;-;-;-;-;-;-;-;-;-;-;-;-;-;-;-;-;-;-;-;-;-;-;-;-;-;-;-;-;-;-;-;-;-;-;-;-;-;-;-;-;-;-;-;-;-;-;-	3779	4.58994	12.586	4.53391	1.69669	12.3367	13.153	12.3348	8.00181	2.27254	0.824372	3.37255	2.69074	not DEG	ENSMUSG00000041372	ENSMUSG00000041372	#N/A	ENSMUSG00000041372	#N/A	#N/A	5
ENSMUSG00000097481	D330020A13Rik	chr6	120294364	120295432	+	1069	0	0	0	0	0	0	0	0	0	0	0	0	not DEG	ENSMUSG00000097481	ENSMUSG00000097481	#N/A	ENSMUSG00000097481	#N/A	#N/A	4
ENSMUSG00000039671	Zmynd8	chr2;chr2;chr2;chr2;chr2;chr2;chr2;chr2;chr2;chr2;chr2;chr2;chr2;chr2;chr2;chr2;chr2;chr2;chr2;chr2;chr2;chr2;chr2;chr2;chr2;chr2;chr2;chr2;chr2;chr2;chr2;chr2;chr2;chr2;chr2;chr2;chr2;chr2;chr2;chr2;chr2;chr2;chr2;chr2;chr2;chr2;chr2;chr2;chr2;chr2;chr2;chr2;chr2;chr2;chr2;chr2;chr2;chr2;chr2;chr2;chr2;chr2;chr2;chr2;chr2;chr2;chr2;chr2;chr2;chr2;chr2;chr2;chr2;chr2;chr2;chr2;chr2;chr2;chr2;chr2;chr2;chr2;chr2;chr2;chr2;chr2;chr2;chr2;chr2;chr2;chr2;chr2;chr2;chr2;chr2;chr2;chr2;chr2;chr2;chr2;chr2;chr2;chr2;chr2;chr2;chr2;chr2;chr2;chr2;chr2;chr2;chr2;chr2;chr2;chr2;chr2;chr2;chr2;chr2;chr2;chr2;chr2;chr2;chr2;chr2;chr2;chr2;chr2;chr2;chr2;chr2;chr2;chr2;chr2;chr2;chr2;chr2;chr2;chr2;chr2;chr2;chr2;chr2;chr2;chr2;chr2;chr2;chr2;chr2;chr2;chr2;chr2;chr2;chr2;chr2;chr2;chr2;chr2;chr2;chr2;chr2;chr2;chr2;chr2;chr2;chr2;chr2;chr2;chr2;chr2;chr2;chr2;chr2;chr2;chr2;chr2;chr2;chr2;chr2;chr2;chr2;chr2;chr2;chr2;chr2;chr2;chr2;chr2;chr2;chr2;chr2;chr2;chr2;chr2;chr2;chr2;chr2;chr2;chr2;chr2;chr2;chr2;chr2;chr2;chr2;chr2;chr2;chr2;chr2;chr2;chr2;chr2;chr2;chr2;chr2;chr2;chr2;chr2;chr2;chr2;chr2;chr2;chr2;chr2;chr2;chr2;chr2;chr2;chr2;chr2;chr2;chr2;chr2;chr2;chr2;chr2;chr2;chr2;chr2;chr2;chr2;chr2;chr2;chr2;chr2;chr2;chr2	165784152;165784152;165784155;165784155;165785282;165785309;165785309;165785519;165787164;165787164;165787164;165787164;165787164;165787164;165791905;165791905;165791905;165791905;165791905;165791905;165791905;165791905;165792804;165792804;165792804;165792804;165792804;165792804;165792812;165792812;165794395;165794395;165794395;165794395;165794395;165794395;165794395;165794395;165796083;165796083;165796083;165796083;165796083;165796083;165796083;165796083;165797934;165797934;165797934;165797934;165797934;165797934;165797934;165797934;165805187;165805187;165805187;165805187;165805187;165805187;165805187;165805187;165807519;165807519;165807675;165807675;165807675;165807675;165807675;165807675;165812349;165812349;165812349;165812349;165812349;165812349;165812349;165812349;165815317;165815317;165815317;165815317;165815317;165815317;165815317;165815317;165820542;165820542;165820542;165820542;165820542;165820542;165820542;165820542;165827129;165827182;165828208;165828208;165828208;165828208;165828208;165828208;165828208;165828208;165833308;165833309;165833309;165833309;165833309;165833309;165833309;165833309;165833309;165833309;165833351;165834890;165834890;165834890;165834890;165834890;165834890;165834890;165834890;165834890;165834890;165834890;165837281;165837281;165837281;165837281;165837281;165837281;165837281;165837281;165837281;165837281;165837281;165838812;165838812;165838812;165838812;165838812;165838812;165838812;165838812;165838812;165838812;165838812;165839998;165839998;165839998;165839998;165839998;165839998;165839998;165839998;165839998;165839998;165839998;165840041;165842764;165842764;165842764;165842764;165842764;165842764;165842764;165842764;165842764;165842764;165842764;165842764;165842783;165845744;165846021;165846021;165846021;165846021;165846021;165846021;165846021;165846021;165846021;165846021;165846021;165846021;165846021;165846107;165852000;165852000;165852000;165852000;165852000;165852000;165852000;165852000;165852000;165852000;165852000;165852000;165852000;165852000;165852033;165852033;165852034;165852868;165852868;165852868;165852868;165858055;165858055;165861885;165873027;165874877;165875155;165875257;165875705;165875705;165875705;165875705;165875705;165875705;165875705;165875705;165875705;165875705;165875705;165875705;165875705;165875705;165876087;165876285;165876285;165876285;165879574;165882149;165882149;165883328;165884179;165884179;165884608;165884608;165884608;165884608;165884608;165896853;165898916	165785738;165785738;165785738;165785738;165785738;165785738;165785738;165785738;165787247;165787247;165787247;165787247;165787247;165787247;165791971;165791971;165791971;165791971;165791971;165791971;165791971;165791971;165792967;165792967;165792967;165792967;165792967;165792967;165792967;165792967;165794634;165794634;165794634;165794634;165794634;165794634;165794634;165794634;165796161;165796161;165796161;165796161;165796161;165796161;165796161;165796161;165798014;165798014;165798014;165798014;165798014;165798014;165798014;165798014;165805377;165805377;165805377;165805377;165805377;165805377;165805377;165805377;165807929;165807929;165807929;165807929;165807929;165807929;165807929;165807929;165812858;165812858;165812858;165812858;165812858;165812858;165812858;165812858;165815469;165815469;165815469;165815469;165815469;165815469;165815469;165815469;165820688;165820688;165820688;165820688;165820688;165820688;165820688;165820688;165828689;165828689;165828689;165828689;165828689;165828689;165828689;165828689;165828689;165828689;165833424;165833424;165833424;165833424;165833424;165833424;165833424;165833424;165833424;165833424;165833424;165834967;165834967;165834967;165834967;165834967;165834967;165834967;165834967;165834967;165834967;165834967;165837336;165837336;165837336;165837336;165837336;165837336;165837336;165837336;165837336;165837336;165837336;165838899;165838899;165838899;165838899;165838899;165838899;165838899;165838899;165838899;165838899;165838899;165840090;165840090;165840090;165840090;165840090;165840090;165840090;165840090;165840090;165840090;165840090;165840090;165842877;165842877;165842877;165842877;165842877;165842877;165842877;165842877;165842877;165842877;165842877;165842877;165842877;165845921;165846239;165846164;165846239;165846164;165846164;165846164;165846239;165846239;165846239;165846164;165846164;165846164;165846239;165846239;165852122;165852148;165852148;165852148;165852148;165852148;165852148;165852148;165852148;165852148;165852148;165852148;165852148;165852148;165852148;165852148;165852148;165852879;165852879;165852879;165852879;165858173;165858173;165862005;165873223;165875775;165875775;165875775;165875775;165875775;165875775;165875775;165875775;165875775;165875777;165875775;165875775;165875775;165875775;165875775;165875775;165875775;165876190;165876600;165876408;165878437;165879902;165882278;165882278;165883398;165884239;165884210;165884751;165884874;165884648;165884772;165884751;165896950;165899016	-;-;-;-;-;-;-;-;-;-;-;-;-;-;-;-;-;-;-;-;-;-;-;-;-;-;-;-;-;-;-;-;-;-;-;-;-;-;-;-;-;-;-;-;-;-;-;-;-;-;-;-;-;-;-;-;-;-;-;-;-;-;-;-;-;-;-;-;-;-;-;-;-;-;-;-;-;-;-;-;-;-;-;-;-;-;-;-;-;-;-;-;-;-;-;-;-;-;-;-;-;-;-;-;-;-;-;-;-;-;-;-;-;-;-;-;-;-;-;-;-;-;-;-;-;-;-;-	11031	2322.97	2756.99	3654.33	4399.52	4415	4689.05	3909.1	4043.58	230.258	365.055	412.657	360.469	4	#N/A	#N/A	#N/A	#N/A	#N/A	#N/A	5
ENSMUSG00000030180	Kdm5a	chr6;chr6;chr6;chr6;chr6;chr6;chr6;chr6;chr6;chr6;chr6;chr6;chr6;chr6;chr6;chr6;chr6;chr6;chr6;chr6;chr6;chr6;chr6;chr6;chr6;chr6;chr6;chr6;chr6;chr6;chr6;chr6;chr6;chr6;chr6;chr6;chr6;chr6;chr6;chr6;chr6;chr6;chr6;chr6;chr6;chr6;chr6;chr6;chr6;chr6;chr6;chr6;chr6;chr6;chr6;chr6;chr6;chr6;chr6;chr6;chr6;chr6;chr6;chr6;chr6;chr6;chr6;chr6;chr6;chr6;chr6;chr6;chr6;chr6;chr6;chr6;chr6;chr6;chr6;chr6;chr6;chr6;chr6;chr6;chr6;chr6;chr6;chr6;chr6	120364124;120364124;120364132;120364458;120366570;120366570;120366570;120366570;120368932;120368932;120368932;120368932;120374817;120374817;120374817;120374817;120381535;120381535;120381535;120382917;120382917;120382917;120382917;120385622;120385622;120385622;120385622;120388010;120388010;120388010;120388010;120388930;120388930;120388930;120389553;120389553;120389553;120390654;120390654;120390654;120394087;120394087;120394087;120398938;120398938;120398938;120402506;120402506;120402506;120404965;120404965;120404965;120405803;120405860;120405860;120405860;120406575;120406575;120406575;120408245;120408245;120412155;120412155;120412155;120412155;120415216;120415216;120415216;120418559;120418559;120418559;120419400;120419400;120419400;120426814;120427239;120427729;120427729;120428218;120429823;120430060;120430060;120430204;120431813;120431813;120431813;120438444;120438987;120438987	120364778;120364778;120364778;120364778;120366647;120366647;120366647;120366647;120369608;120369054;120369054;120369054;120374987;120374987;120374987;120374987;120381669;120381669;120381669;120383022;120383022;120383022;120383022;120385713;120385713;120385713;120385713;120388100;120388168;120388168;120388168;120389049;120389049;120389049;120389711;120389711;120389711;120390835;120390835;120390835;120394249;120394249;120394249;120399082;120399057;120399057;120402700;120402700;120402700;120405146;120405146;120405146;120406725;120405984;120405984;120405984;120406725;120406725;120406725;120408359;120408359;120413832;120412510;120412510;120412510;120415354;120415354;120415354;120418738;120418738;120418738;120419446;120419561;120419473;120427365;120427365;120428377;120427872;120428377;120430280;120430282;120430280;120430280;120432043;120432223;120432223;120438525;120439711;120444574	+;+;+;+;+;+;+;+;+;+;+;+;+;+;+;+;+;+;+;+;+;+;+;+;+;+;+;+;+;+;+;+;+;+;+;+;+;+;+;+;+;+;+;+;+;+;+;+;+;+;+;+;+;+;+;+;+;+;+;+;+;+;+;+;+;+;+;+;+;+;+;+;+;+;+;+;+;+;+;+;+;+;+;+;+;+;+;+;+	14158	2046.2	2346.95	1825.65	2901.34	2957.73	2878.63	2185.31	1984.45	155.147	166.937	206.115	147.258	not DEG	#N/A	#N/A	#N/A	#N/A	ENSMUSG00000030180	#N/A	3
ENSMUSG00000039621	Prex1	chr2;chr2;chr2;chr2;chr2;chr2;chr2;chr2;chr2;chr2;chr2;chr2;chr2;chr2;chr2;chr2;chr2;chr2;chr2;chr2;chr2;chr2;chr2;chr2;chr2;chr2;chr2;chr2;chr2;chr2;chr2;chr2;chr2;chr2;chr2;chr2;chr2;chr2;chr2;chr2;chr2;chr2;chr2;chr2;chr2;chr2;chr2;chr2;chr2;chr2;chr2;chr2;chr2;chr2;chr2;chr2;chr2;chr2;chr2;chr2;chr2;chr2;chr2;chr2;chr2;chr2;chr2;chr2;chr2;chr2;chr2;chr2;chr2;chr2;chr2;chr2;chr2;chr2;chr2;chr2;chr2;chr2;chr2;chr2;chr2;chr2;chr2;chr2;chr2;chr2;chr2;chr2;chr2;chr2;chr2;chr2;chr2;chr2;chr2;chr2;chr2;chr2;chr2;chr2;chr2;chr2;chr2;chr2;chr2;chr2;chr2;chr2	166566342;166566960;166566966;166568317;166569052;166569052;166569052;166569052;166569346;166569346;166569346;166569346;166570335;166570335;166570335;166570335;166571530;166571530;166571530;166571530;166572939;166572939;166572939;166572939;166573155;166573155;166573155;166574121;166574121;166574121;166575546;166575546;166575546;166576664;166576664;166576664;166577878;166577878;166577878;166580217;166580217;166580217;166580417;166580417;166580417;166581907;166581907;166581907;166583110;166583110;166585032;166585032;166585733;166585733;166586523;166586523;166587047;166587047;166588954;166588954;166589510;166589510;166590434;166590434;166592201;166592201;166592796;166592796;166593760;166593760;166596286;166596286;166599606;166599606;166599678;166601527;166601527;166601527;166601724;166601724;166601724;166602816;166602816;166602816;166609738;166609738;166611628;166611628;166613142;166613142;166617833;166617833;166621172;166621172;166633366;166633366;166633423;166638315;166638315;166638315;166638553;166644382;166644595;166644749;166644749;166646974;166646974;166646974;166703473;166713515;166713515;166713515	166567850;166567850;166567850;166568795;166569119;166569119;166569119;166569119;166569448;166569448;166569448;166569448;166570507;166570507;166570507;166570507;166571596;166571596;166571596;166571596;166572977;166573053;166573053;166573053;166573298;166573298;166573298;166574220;166574220;166574220;166575766;166575766;166575766;166576705;166576705;166576705;166578006;166578006;166578006;166580307;166580307;166580307;166580499;166580499;166580499;166582071;166581995;166581995;166583322;166583322;166585305;166585305;166585943;166585943;166586684;166586684;166587234;166587234;166589059;166589059;166589646;166589646;166590519;166590519;166592349;166592349;166592888;166592888;166593902;166593902;166596358;166596358;166599681;166599681;166599681;166601576;166601576;166601576;166601827;166601827;166601827;166603087;166602916;166602916;166609885;166609885;166611777;166611777;166613260;166613260;166617966;166617966;166621333;166621333;166633467;166633467;166633467;166638419;166638419;166638419;166638968;166647045;166644871;166644871;166644871;166647045;166647045;166647045;166703594;166713602;166713791;166713832	-;-;-;-;-;-;-;-;-;-;-;-;-;-;-;-;-;-;-;-;-;-;-;-;-;-;-;-;-;-;-;-;-;-;-;-;-;-;-;-;-;-;-;-;-;-;-;-;-;-;-;-;-;-;-;-;-;-;-;-;-;-;-;-;-;-;-;-;-;-;-;-;-;-;-;-;-;-;-;-;-;-;-;-;-;-;-;-;-;-;-;-;-;-;-;-;-;-;-;-;-;-;-;-;-;-;-;-;-;-;-;-	10266	2061.34	1699.1	10216.4	10336.2	15769.4	11917.6	4729.36	4715.73	183.151	1001.01	1348.48	460.018	4	#N/A	#N/A	#N/A	#N/A	#N/A	#N/A	2
ENSMUSG00000039463	Slc9a8	chr2;chr2;chr2;chr2;chr2;chr2;chr2;chr2;chr2;chr2;chr2;chr2;chr2;chr2;chr2;chr2;chr2;chr2;chr2;chr2;chr2;chr2;chr2;chr2;chr2;chr2;chr2;chr2;chr2;chr2;chr2;chr2;chr2;chr2;chr2;chr2;chr2;chr2;chr2;chr2;chr2;chr2;chr2;chr2;chr2;chr2;chr2;chr2;chr2;chr2;chr2;chr2;chr2;chr2;chr2;chr2;chr2;chr2;chr2;chr2;chr2;chr2;chr2;chr2;chr2;chr2;chr2;chr2;chr2;chr2;chr2;chr2;chr2;chr2;chr2;chr2;chr2;chr2;chr2;chr2;chr2;chr2;chr2;chr2;chr2;chr2;chr2;chr2;chr2;chr2;chr2;chr2;chr2;chr2;chr2;chr2;chr2;chr2;chr2;chr2;chr2;chr2;chr2;chr2;chr2;chr2;chr2;chr2;chr2;chr2;chr2;chr2;chr2;chr2;chr2;chr2;chr2;chr2;chr2;chr2;chr2;chr2;chr2;chr2;chr2;chr2;chr2	167421712;167421721;167421721;167421723;167421730;167421732;167421737;167421738;167421742;167424119;167424119;167424119;167424119;167424119;167424119;167424119;167424119;167424119;167424119;167434782;167434782;167434782;167434782;167434782;167434782;167441129;167441129;167441129;167441129;167441129;167441129;167441129;167441129;167443449;167443449;167443449;167443449;167443449;167443449;167443449;167443449;167445506;167445506;167445506;167445506;167445506;167445506;167445506;167446502;167446502;167446502;167446502;167450966;167451055;167451155;167451207;167451207;167451207;167451207;167451207;167451207;167451207;167451207;167457327;167457327;167457327;167457327;167457327;167457327;167457327;167459649;167459649;167459649;167459649;167459649;167459649;167459661;167465341;167465341;167465341;167465341;167465341;167465341;167465341;167465341;167465341;167465341;167467685;167467685;167467685;167467685;167467685;167467685;167467685;167467685;167467685;167467685;167468964;167468964;167468964;167468964;167468964;167468964;167471382;167471382;167471382;167471382;167471382;167471382;167473434;167473434;167473434;167473434;167473434;167473434;167474028;167474028;167474028;167474028;167474028;167474028;167474291;167474291;167474291;167474291;167474291;167474291	167421765;167421765;167421765;167421765;167421765;167421765;167421765;167421765;167421765;167424297;167424297;167424297;167424297;167424649;167426134;167424297;167424297;167424297;167424297;167434862;167436049;167434862;167434862;167434862;167434862;167441187;167441187;167441187;167441187;167441187;167441187;167441187;167441187;167443532;167443532;167443532;167443532;167443532;167443532;167443532;167443532;167445607;167445607;167445607;167446950;167445607;167445607;167445607;167446536;167446536;167446536;167446536;167451350;167451085;167451350;167451350;167451350;167451350;167451350;167451350;167451350;167451350;167451350;167457465;167457465;167457465;167457465;167457465;167457465;167457465;167459754;167459754;167459754;167459754;167459754;167459754;167459754;167465457;167465457;167465457;167465457;167465457;167465457;167465457;167465457;167465457;167465457;167467767;167467767;167467726;167467724;167467767;167467699;167467767;167467767;167467767;167467767;167469075;167469076;167469075;167469075;167469075;167469075;167471602;167471602;167471602;167471602;167471602;167471602;167473580;167473580;167473580;167473580;167473580;167473580;167474175;167474175;167474175;167474175;167474175;167474175;167476999;167476999;167476999;167476998;167474636;167477000	+;+;+;+;+;+;+;+;+;+;+;+;+;+;+;+;+;+;+;+;+;+;+;+;+;+;+;+;+;+;+;+;+;+;+;+;+;+;+;+;+;+;+;+;+;+;+;+;+;+;+;+;+;+;+;+;+;+;+;+;+;+;+;+;+;+;+;+;+;+;+;+;+;+;+;+;+;+;+;+;+;+;+;+;+;+;+;+;+;+;+;+;+;+;+;+;+;+;+;+;+;+;+;+;+;+;+;+;+;+;+;+;+;+;+;+;+;+;+;+;+;+;+;+;+;+;+	9095	545.744	430.572	674.041	695.643	1054.79	919.771	902.495	762.839	53.6732	75.2988	108.552	91.5521	4	ENSMUSG00000039463	#N/A	#N/A	ENSMUSG00000039463	#N/A	#N/A	3
ENSMUSG00000058979	Hdhd5	chr6;chr6;chr6;chr6;chr6;chr6;chr6;chr6;chr6;chr6;chr6;chr6;chr6;chr6	120509494;120510631;120514398;120517050;120518444;120519961;120520792;120521194;120523406;120523406;120529947;120530973;120531167;120531167	120510462;120510819;120514572;120517080;120518537;120521306;120521306;120521306;120523609;120523609;120531302;120531304;120531290;120531319	-;-;-;-;-;-;-;-;-;-;-;-;-;-	4381	358.015	288.815	389.916	279.954	302.25	256.484	254.919	320.072	73.8222	76.4518	63.7678	65.6233	not DEG	#N/A	#N/A	#N/A	#N/A	#N/A	#N/A	3
ENSMUSG00000027540	Ptpn1	chr2;chr2;chr2;chr2;chr2;chr2;chr2;chr2;chr2;chr2;chr2;chr2;chr2;chr2;chr2;chr2;chr2;chr2;chr2;chr2;chr2;chr2;chr2;chr2;chr2;chr2;chr2;chr2;chr2;chr2;chr2;chr2;chr2;chr2;chr2;chr2;chr2;chr2;chr2;chr2;chr2;chr2	167932057;167932327;167932372;167932372;167932395;167932395;167935364;167951048;167951956;167951956;167958162;167963628;167963628;167963628;167963628;167963628;167963628;167963628;167965010;167965010;167965010;167965010;167965010;167965010;167967697;167967729;167967729;167967729;167967729;167971693;167971693;167971693;167974060;167974060;167974060;167974729;167974729;167974729;167975309;167975309;167976425;167976425	167932329;167932556;167932556;167932556;167932556;167932556;167935521;167951323;167952079;167952079;167958621;167963718;167963687;167963718;167963718;167963718;167963718;167963718;167965110;167965067;167965110;167965110;167965110;167965110;167967785;167967733;167967827;167967827;167967827;167971830;167971830;167971830;167974269;167974269;167974269;167974890;167974890;167974737;167975529;167975529;167979385;167979385	+;+;+;+;+;+;+;+;+;+;+;+;+;+;+;+;+;+;+;+;+;+;+;+;+;+;+;+;+;+;+;+;+;+;+;+;+;+;+;+;+;+	5533	1729.03	1532.84	3108.75	2526.37	3078.01	2618.39	2739.35	2368.53	294.765	509.229	514.766	461.584	3	#N/A	ENSMUSG00000027540	#N/A	ENSMUSG00000027540	#N/A	#N/A	3
ENSMUSG00000004902	Slc25a18	chr6;chr6;chr6;chr6;chr6;chr6;chr6;chr6;chr6;chr6	120773578;120784455;120786034;120786283;120788194;120789353;120791948;120792372;120792910;120793502	120773784;120784537;120786156;120786338;120788284;120789471;120792113;120792526;120792985;120794336	+;+;+;+;+;+;+;+;+;+	1911	17.9008	20.535	25.6922	39.0239	44.7206	36.6405	29.809	2.66727	10.0564	16.9325	21.2876	8.49721	not DEG	#N/A	#N/A	#N/A	#N/A	#N/A	#N/A	2
ENSMUSG00000074576	Mocs3	chr2	168230622	168232594	+	1973	100.52	81.4775	193.447	130.645	183.509	190.719	159.324	178.707	46.1219	82.1318	94.8371	85.6643	3	ENSMUSG00000074576	ENSMUSG00000074576	#N/A	#N/A	#N/A	#N/A	4
ENSMUSG00000074575	Kcng1	chr2;chr2;chr2;chr2;chr2;chr2;chr2	168260117;168261698;168268469;168268469;168269099;168280878;168281381	168263150;168263150;168269331;168269268;168269268;168281132;168281736	-;-;-;-;-;-;-	4508	47.2764	19.2101	1266.47	1065.52	1947.66	1808.54	1017.62	736.166	7.37428	258.651	416.615	194.519	4	ENSMUSG00000074575	ENSMUSG00000074575	ENSMUSG00000074575	ENSMUSG00000074575	#N/A	ENSMUSG00000074575	5
ENSMUSG00000027495	Fam210b	chr2;chr2;chr2	172345565;172351455;172352586	172345847;172351624;172355749	+;+;+	3617	697.212	657.782	1496.19	1075.7	1828.92	1578.36	1079.29	808.182	187.309	355.528	471.009	260.917	4	#N/A	#N/A	ENSMUSG00000027495	ENSMUSG00000027495	#N/A	ENSMUSG00000027495	3
ENSMUSG00000038400	Pmepa1	chr2;chr2;chr2;chr2;chr2;chr2;chr2;chr2;chr2;chr2;chr2;chr2	173224458;173228046;173228211;173228576;173228576;173228576;173234307;173234307;173234307;173271567;173276088;173276088	173228343;173228343;173228343;173228626;173228626;173228626;173234722;173234461;173234461;173271680;173276189;173276533	-;-;-;-;-;-;-;-;-;-;-;-	4913	510.401	608.1	1103.25	833.075	1284.56	1067.27	956.973	829.521	113.831	197.062	239.348	181.813	4	ENSMUSG00000038400	#N/A	#N/A	#N/A	ENSMUSG00000038400	#N/A	3
ENSMUSG00000095648	Gm2004	chr2;chr2;chr2;chr2;chr2;chr2;chr2;chr2;chr2	176141591;176144300;176144300;176144304;176144571;176144571;176144571;176149823;176149823	176143148;176144364;176144364;176144364;176144697;176144697;176144697;176149825;176149825	-;-;-;-;-;-;-;-;-	1753	0	0	0	0	0	0	0	0	0	0	0	0	not DEG	#N/A	#N/A	#N/A	#N/A	#N/A	#N/A	2
ENSMUSG00000030137	Tuba8	chr6;chr6;chr6;chr6;chr6	121210696;121220384;121221301;121222734;121225786	121210836;121220606;121221449;121223414;121226854	+;+;+;+;+	2263	0	0	0	0	0	0	0	0	0	0	0	0	not DEG	#N/A	#N/A	#N/A	ENSMUSG00000030137	ENSMUSG00000030137	#N/A	5
ENSMUSG00000049999	Ppp1r3d	chr2	178411206	178414472	-	3267	18.3598	13.2484	34.76	27.1471	46.2627	34.7615	41.1159	26.6727	4.83749	9.4746	12.4004	10.3748	4	#N/A	ENSMUSG00000049999	ENSMUSG00000049999	#N/A	ENSMUSG00000049999	#N/A	1
ENSMUSG00000030108	Slc6a13	chr6;chr6;chr6;chr6;chr6;chr6;chr6;chr6;chr6;chr6;chr6;chr6;chr6;chr6;chr6;chr6;chr6;chr6;chr6;chr6;chr6;chr6;chr6;chr6;chr6;chr6;chr6;chr6;chr6;chr6;chr6	121300227;121300289;121300289;121300782;121302697;121302697;121302697;121302697;121318242;121318242;121318242;121321563;121321563;121321563;121324265;121324265;121324265;121325024;121325024;121326112;121326112;121332363;121332363;121333319;121333319;121334447;121334839;121335620;121336040;121336815;121337294	121300329;121300329;121300329;121300913;121302903;121303293;121302903;121302903;121318376;121318376;121318376;121321703;121321703;121321703;121324330;121324349;121324349;121325156;121325156;121326246;121326246;121332466;121332466;121333591;121333443;121334559;121334976;121335722;121336140;121336985;121337733	+;+;+;+;+;+;+;+;+;+;+;+;+;+;+;+;+;+;+;+;+;+;+;+;+;+;+;+;+;+;+	2904	6.88491	9.93628	4.53391	0	0	2.8185	0	0	2.89621	0.780632	0.485279	0	not DEG	#N/A	#N/A	#N/A	#N/A	#N/A	#N/A	2
ENSMUSG00000030109	Slc6a12	chr6;chr6;chr6;chr6;chr6;chr6;chr6;chr6;chr6;chr6;chr6;chr6;chr6;chr6;chr6;chr6;chr6;chr6;chr6;chr6;chr6;chr6;chr6;chr6;chr6;chr6;chr6;chr6;chr6;chr6;chr6;chr6;chr6;chr6;chr6;chr6;chr6;chr6;chr6;chr6;chr6;chr6;chr6;chr6;chr6;chr6;chr6;chr6;chr6;chr6;chr6;chr6;chr6;chr6;chr6;chr6;chr6;chr6;chr6;chr6;chr6;chr6;chr6;chr6;chr6;chr6;chr6;chr6;chr6;chr6;chr6;chr6;chr6;chr6;chr6;chr6;chr6;chr6;chr6;chr6;chr6;chr6;chr6	121343076;121343399;121346618;121347403;121347403;121347403;121347419;121347419;121351939;121351939;121351939;121351939;121353388;121353388;121353388;121353388;121354282;121354282;121354282;121354282;121355287;121355287;121355287;121355287;121356820;121356833;121356918;121356918;121356918;121356918;121356918;121358601;121358601;121358601;121358601;121358601;121358965;121359022;121359022;121359022;121359022;121359022;121359022;121359022;121360434;121360434;121360434;121360434;121360434;121360434;121360434;121360956;121360956;121360956;121360956;121360956;121360956;121360956;121361834;121361834;121361834;121361834;121361834;121361834;121361834;121361834;121363229;121363229;121363229;121363229;121363229;121363229;121363229;121363686;121363686;121363686;121363686;121363686;121365229;121365229;121365229;121365229;121365229	121343105;121343621;121346997;121347607;121347632;121347632;121347632;121347514;121352073;121352073;121352073;121352073;121353528;121353528;121353528;121353528;121354369;121354369;121354369;121354369;121355326;121355419;121355419;121355419;121357052;121357052;121357052;121357052;121357052;121357052;121357052;121358704;121358704;121358704;121358704;121358704;121359146;121359146;121359146;121359146;121359146;121359146;121359146;121359146;121360546;121360546;121360546;121360546;121360546;121360546;121360546;121361093;121361093;121361093;121361093;121361093;121361093;121361093;121361936;121361936;121361936;121361936;121361910;121361936;121361936;121361936;121363329;121363329;121363329;121363326;121363329;121363329;121363329;121363856;121363856;121363856;121363856;121363856;121365372;121365372;121365372;121365775;121365372	+;+;+;+;+;+;+;+;+;+;+;+;+;+;+;+;+;+;+;+;+;+;+;+;+;+;+;+;+;+;+;+;+;+;+;+;+;+;+;+;+;+;+;+;+;+;+;+;+;+;+;+;+;+;+;+;+;+;+;+;+;+;+;+;+;+;+;+;+;+;+;+;+;+;+;+;+;+;+;+;+;+;+	3052	0	0	0	0	0	0	0	0	0	0	0	0	not DEG	#N/A	ENSMUSG00000030109	#N/A	#N/A	#N/A	#N/A	2
ENSMUSG00000027574	Nkain4	chr2;chr2;chr2;chr2;chr2;chr2;chr2;chr2;chr2;chr2;chr2;chr2;chr2;chr2;chr2;chr2;chr2;chr2;chr2;chr2;chr2;chr2;chr2;chr2;chr2;chr2;chr2;chr2;chr2;chr2;chr2;chr2	180934772;180934772;180934772;180935943;180935985;180937151;180937151;180937151;180937151;180937181;180943030;180943030;180943030;180943030;180943030;180943164;180943740;180943741;180943741;180943741;180943741;180944077;180944077;180944077;180944077;180944077;180949470;180954153;180954571;180954571;180954571;180954571	180935029;180935029;180935029;180936027;180936027;180937211;180937211;180937211;180937211;180937211;180943227;180943227;180943227;180943227;180943077;180943227;180943821;180943821;180943821;180943821;180943821;180944214;180944214;180944214;180944214;180944214;180949590;180954319;180954694;180954699;180954620;180954699	-;-;-;-;-;-;-;-;-;-;-;-;-;-;-;-;-;-;-;-;-;-;-;-;-;-;-;-;-;-;-;-	1239	62.8822	35.7706	190.424	142.522	158.835	157.836	137.738	130.696	39.8115	134.361	127.793	108.327	3	#N/A	#N/A	#N/A	#N/A	#N/A	#N/A	2
ENSMUSG00000030111	A2m	chr6;chr6;chr6;chr6;chr6;chr6;chr6;chr6;chr6;chr6;chr6;chr6;chr6;chr6;chr6;chr6;chr6;chr6;chr6;chr6;chr6;chr6;chr6;chr6;chr6;chr6;chr6;chr6;chr6;chr6;chr6;chr6;chr6;chr6;chr6;chr6;chr6;chr6;chr6	121635376;121636228;121638276;121638276;121639206;121639515;121640985;121641272;121641989;121644115;121644894;121645152;121646799;121647949;121648605;121649767;121654465;121657380;121657933;121658613;121659287;121659920;121660843;121661427;121662393;121667115;121668046;121668529;121669512;121669936;121670902;121673467;121674731;121675119;121676051;121676904;121677982;121678519;121679092	121635695;121636395;121638388;121638459;121639362;121639567;121641005;121641440;121642073;121644235;121645008;121645261;121646960;121648176;121648668;121649909;121654614;121657547;121658008;121661191;121659413;121660148;121660969;121661548;121662444;121667198;121668222;121668616;121669668;121670010;121671082;121673690;121674949;121675246;121676141;121676972;121678084;121678560;121679227	+;+;+;+;+;+;+;+;+;+;+;+;+;+;+;+;+;+;+;+;+;+;+;+;+;+;+;+;+;+;+;+;+;+;+;+;+;+;+	7021	12.8518	23.1847	4.53391	5.09007	0	4.6975	9.25108	37.3418	2.56634	0.685371	0.334532	3.31811	not DEG	#N/A	#N/A	#N/A	#N/A	#N/A	#N/A	2
ENSMUSG00000108022	Gm7298	chr6;chr6;chr6;chr6;chr6;chr6;chr6;chr6;chr6;chr6;chr6;chr6;chr6;chr6;chr6;chr6;chr6;chr6;chr6;chr6;chr6;chr6;chr6;chr6;chr6;chr6;chr6;chr6;chr6;chr6;chr6;chr6;chr6;chr6;chr6;chr6	121732932;121734495;121735501;121735761;121744969;121745250;121745799;121746854;121760485;121760746;121761536;121764857;121765319;121767553;121769589;121770925;121771754;121774034;121774804;121775776;121776168;121776773;121778696;121779044;121779435;121780563;121780950;121781782;121782682;121784249;121784628;121785831;121786580;121787433;121788585;121788940	121733115;121734678;121735660;121735813;121744989;121745418;121745883;121746941;121760602;121760855;121761697;121765084;121765382;121767701;121769738;121771083;121771835;121774211;121775032;121775902;121776289;121776824;121778779;121779220;121779522;121780719;121781024;121781962;121782905;121784467;121784755;121785921;121786648;121787535;121788626;121789084	+;+;+;+;+;+;+;+;+;+;+;+;+;+;+;+;+;+;+;+;+;+;+;+;+;+;+;+;+;+;+;+;+;+;+;+	4657	0	0	0	0	0	0	0	0	0	0	0	0	not DEG	#N/A	#N/A	#N/A	#N/A	#N/A	#N/A	2
ENSMUSG00000059908	Mug1	chr6;chr6;chr6;chr6;chr6;chr6;chr6;chr6;chr6;chr6;chr6;chr6;chr6;chr6;chr6;chr6;chr6;chr6;chr6;chr6;chr6;chr6;chr6;chr6;chr6;chr6;chr6;chr6;chr6;chr6;chr6;chr6;chr6;chr6;chr6;chr6;chr6;chr6;chr6;chr6;chr6;chr6;chr6;chr6;chr6;chr6;chr6;chr6;chr6;chr6;chr6;chr6;chr6;chr6;chr6;chr6;chr6;chr6;chr6;chr6;chr6;chr6;chr6;chr6;chr6;chr6;chr6;chr6;chr6;chr6;chr6;chr6;chr6	121838541;121838578;121840060;121840060;121840180;121841002;121841002;121841002;121841104;121841272;121841272;121841272;121841272;121849446;121849446;121849446;121849724;121849724;121850270;121850270;121851389;121851389;121856284;121856284;121856546;121856546;121857336;121857336;121861049;121861049;121861504;121861504;121863721;121863721;121865734;121865734;121870492;121870492;121871305;121871305;121873615;121873615;121874392;121874392;121875430;121875430;121875816;121876420;121876420;121878485;121878485;121878911;121878911;121879300;121879300;121880444;121880444;121880832;121880832;121881682;121881682;121882582;121884184;121884562;121885577;121885804;121886545;121886545;121887415;121887415;121888563;121888563;121888913	121838724;121838724;121840243;121840243;121840243;121841161;121841161;121841161;121841161;121841324;121841694;121841324;121841324;121849738;121849466;121849466;121849892;121849892;121850354;121850354;121851476;121851476;121856401;121856401;121856655;121856655;121857497;121857497;121861276;121861276;121861567;121861567;121863869;121863869;121865883;121865883;121870650;121870650;121871386;121871386;121873792;121873792;121874620;121874620;121875937;121875556;121875937;121876471;121876471;121878568;121878568;121879087;121879087;121879387;121879387;121880600;121880600;121880906;121880906;121881852;121881862;121882805;121884402;121884689;121885894;121885894;121886613;121886613;121887517;121887517;121888603;121888604;121889057	+;+;+;+;+;+;+;+;+;+;+;+;+;+;+;+;+;+;+;+;+;+;+;+;+;+;+;+;+;+;+;+;+;+;+;+;+;+;+;+;+;+;+;+;+;+;+;+;+;+;+;+;+;+;+;+;+;+;+;+;+;+;+;+;+;+;+;+;+;+;+;+;+	5770	0	0	0	0	0	0	0	0	0	0	0	0	not DEG	#N/A	#N/A	#N/A	#N/A	#N/A	#N/A	2
ENSMUSG00000030131	Mug2	chr6;chr6;chr6;chr6;chr6;chr6;chr6;chr6;chr6;chr6;chr6;chr6;chr6;chr6;chr6;chr6;chr6;chr6;chr6;chr6;chr6;chr6;chr6;chr6;chr6;chr6;chr6;chr6;chr6;chr6;chr6;chr6;chr6;chr6;chr6	122006761;122008306;122009282;122009588;122023027;122023305;122023855;122024948;122035977;122036240;122037031;122040542;122047435;122049637;122051726;122058958;122059756;122063555;122070778;122071752;122072129;122072734;122074637;122075145;122075534;122077389;122078642;122079561;122081168;122081547;122082699;122083432;122084317;122085468;122085824	122006944;122008489;122009441;122009640;122023047;122023473;122023939;122025035;122036094;122036349;122037192;122040769;122047498;122049785;122051875;122059116;122059831;122063738;122071006;122071878;122072250;122072785;122074720;122075321;122075621;122077545;122078822;122079784;122081386;122081674;122082789;122083500;122084419;122085509;122085965	+;+;+;+;+;+;+;+;+;+;+;+;+;+;+;+;+;+;+;+;+;+;+;+;+;+;+;+;+;+;+;+;+;+;+	4579	0	0	0	0	0	0	0	0	0	0	0	0	not DEG	#N/A	#N/A	#N/A	#N/A	#N/A	#N/A	2
ENSMUSG00000030114	Klrg1	chr6;chr6;chr6;chr6;chr6	122270596;122273536;122278115;122279639;122282730	122271483;122273633;122278284;122279743;122282882	-;-;-;-;-	1414	0	0	0	0	0	0	0	0	0	0	0	0	not DEG	#N/A	#N/A	#N/A	#N/A	#N/A	#N/A	2
ENSMUSG00000016356	Col20a1	chr2;chr2;chr2;chr2;chr2;chr2;chr2;chr2;chr2;chr2;chr2;chr2;chr2;chr2;chr2;chr2;chr2;chr2;chr2;chr2;chr2;chr2;chr2;chr2;chr2;chr2;chr2;chr2;chr2;chr2;chr2;chr2;chr2;chr2;chr2;chr2;chr2;chr2;chr2;chr2;chr2;chr2;chr2;chr2;chr2;chr2;chr2;chr2;chr2;chr2;chr2;chr2;chr2;chr2;chr2;chr2;chr2;chr2;chr2;chr2;chr2;chr2;chr2;chr2;chr2;chr2;chr2;chr2;chr2;chr2;chr2;chr2;chr2;chr2;chr2;chr2;chr2;chr2;chr2;chr2;chr2;chr2;chr2;chr2;chr2;chr2;chr2;chr2;chr2;chr2;chr2;chr2;chr2;chr2;chr2;chr2;chr2;chr2;chr2;chr2;chr2;chr2;chr2;chr2;chr2;chr2;chr2;chr2;chr2;chr2;chr2;chr2;chr2;chr2;chr2;chr2;chr2;chr2;chr2	180986535;180986535;180986535;180989020;180989020;180989020;180992434;180992434;180992434;180992853;180992853;180992853;180993243;180994200;180994200;180994200;180994877;180994877;180994877;180995460;180995460;180995460;180996355;180996355;180996355;180996682;180996682;180996682;180997266;180997266;180997266;180998354;180998354;180998354;180998585;180998585;180998585;180999118;180999118;180999118;180999687;180999687;180999687;181000033;181000033;181000033;181000365;181000365;181000365;181000454;181000893;181000893;181000893;181000893;181001214;181001214;181001214;181001214;181002329;181002329;181002329;181003345;181003345;181003345;181003345;181006705;181006705;181006705;181007126;181007126;181007126;181007567;181007567;181007567;181007796;181007796;181007796;181008520;181008520;181008520;181009377;181009377;181009377;181013067;181013067;181013236;181013236;181013236;181013240;181013390;181013390;181013390;181013390;181013870;181013870;181013870;181013870;181014788;181014788;181014788;181014788;181015427;181015427;181015427;181015427;181015543;181015543;181015543;181015543;181015690;181015690;181015690;181016255;181016255;181016255;181016255;181017319;181017319;181017319	180986613;180986613;180986613;180989130;180989130;180989130;180992577;180992577;180992577;180993008;180993008;180993008;180993368;180994358;180994358;180994358;180994996;180994996;180994996;180995624;180995624;180995624;180996507;180996507;180996507;180996851;180996851;180996851;180997395;180997395;180997395;180998499;180998499;180998499;180998708;180998708;180998708;180999254;180999254;180999254;180999816;180999816;180999816;181000175;181000175;181000175;181000497;181000497;181000497;181000501;181001041;181001041;181001041;181001041;181001343;181001343;181001343;181001343;181002367;181002367;181002367;181003458;181003483;181003483;181003483;181006847;181006847;181006847;181007235;181007235;181007235;181007725;181007725;181007725;181007873;181007873;181007873;181008606;181008606;181008606;181009430;181009430;181009430;181013162;181013162;181013289;181013289;181013289;181013289;181013443;181013443;181013443;181013443;181013923;181013923;181013923;181013923;181014859;181014859;181014859;181014859;181015462;181015462;181015462;181015462;181015609;181015609;181015609;181015609;181015857;181015857;181015857;181016332;181016332;181016332;181016328;181017540;181018363;181017714	+;+;+;+;+;+;+;+;+;+;+;+;+;+;+;+;+;+;+;+;+;+;+;+;+;+;+;+;+;+;+;+;+;+;+;+;+;+;+;+;+;+;+;+;+;+;+;+;+;+;+;+;+;+;+;+;+;+;+;+;+;+;+;+;+;+;+;+;+;+;+;+;+;+;+;+;+;+;+;+;+;+;+;+;+;+;+;+;+;+;+;+;+;+;+;+;+;+;+;+;+;+;+;+;+;+;+;+;+;+;+;+;+;+;+;+;+;+;+	5142	17.4418	13.2484	33.2487	37.3272	60.1415	41.338	46.2554	45.3436	2.98426	6.86269	9.86771	8.90694	4	#N/A	#N/A	#N/A	#N/A	#N/A	ENSMUSG00000016356	2
ENSMUSG00000040669	Phc1	chr6;chr6;chr6;chr6;chr6;chr6;chr6;chr6;chr6;chr6;chr6;chr6;chr6;chr6;chr6;chr6;chr6;chr6;chr6;chr6;chr6;chr6;chr6;chr6;chr6;chr6;chr6;chr6;chr6;chr6;chr6;chr6;chr6;chr6;chr6;chr6;chr6;chr6;chr6;chr6;chr6;chr6;chr6;chr6;chr6;chr6;chr6;chr6;chr6;chr6;chr6;chr6;chr6;chr6;chr6;chr6;chr6;chr6;chr6;chr6;chr6;chr6;chr6;chr6;chr6;chr6;chr6;chr6;chr6;chr6;chr6;chr6;chr6;chr6;chr6;chr6;chr6;chr6;chr6;chr6;chr6;chr6;chr6;chr6;chr6;chr6;chr6;chr6;chr6;chr6;chr6;chr6;chr6;chr6;chr6;chr6;chr6;chr6;chr6;chr6;chr6;chr6;chr6;chr6;chr6;chr6;chr6;chr6;chr6;chr6;chr6;chr6;chr6;chr6;chr6;chr6;chr6;chr6;chr6;chr6;chr6;chr6;chr6;chr6;chr6;chr6;chr6;chr6;chr6;chr6;chr6;chr6;chr6;chr6;chr6;chr6;chr6;chr6;chr6;chr6;chr6;chr6;chr6;chr6;chr6;chr6;chr6;chr6;chr6;chr6;chr6;chr6;chr6;chr6;chr6;chr6;chr6;chr6;chr6;chr6;chr6;chr6	122317731;122317731;122317738;122317750;122317750;122317850;122318303;122318303;122318304;122319317;122319317;122319317;122319317;122319317;122319317;122319317;122319317;122319317;122319901;122319901;122319901;122319901;122319901;122319901;122319901;122319901;122319901;122320215;122320215;122320215;122320215;122320215;122320215;122320215;122320215;122320215;122320938;122320938;122320938;122320938;122320938;122320938;122320938;122320938;122320938;122321872;122321872;122321872;122321872;122321872;122321872;122321872;122321872;122321872;122322325;122322325;122322325;122322325;122322325;122322325;122322325;122322325;122323008;122323008;122323008;122323008;122323008;122323008;122323008;122323008;122323008;122325458;122325458;122325458;122325458;122325458;122325458;122325458;122325458;122325458;122325555;122325947;122332522;122332522;122332522;122332522;122332522;122332522;122332522;122332654;122332672;122333291;122333291;122333291;122333291;122333291;122333291;122333291;122333291;122333291;122333291;122333291;122333291;122333395;122334070;122334070;122334070;122334070;122334070;122334070;122334070;122334070;122334070;122334070;122334070;122334070;122334070;122334134;122334135;122334139;122334966;122334966;122334966;122334973;122334973;122334973;122334973;122334973;122334973;122334973;122334973;122334973;122334973;122334973;122334973;122336858;122336858;122336858;122336858;122336858;122336858;122336858;122336858;122336858;122336858;122336858;122336858;122336858;122336858;122336858;122338420;122338472;122339598;122339598;122339598;122339598;122339598;122339598;122339618;122340197;122340197;122340545	122318647;122318647;122318647;122318647;122318647;122318647;122318647;122318647;122318647;122319548;122319548;122319548;122319548;122319548;122319548;122319548;122319548;122319548;122320051;122320051;122320051;122320051;122320051;122320051;122320051;122320051;122320051;122320323;122320323;122320323;122320323;122320323;122320323;122320323;122320323;122320323;122321052;122321052;122321052;122321052;122321052;122321052;122321052;122321052;122321052;122322083;122322472;122322083;122322083;122322083;122322083;122322083;122322083;122322083;122322472;122322472;122322472;122322472;122322472;122322472;122322472;122322472;122323813;122323813;122323813;122323813;122323813;122323813;122323813;122323813;122323813;122325950;122325950;122325950;122325950;122325950;122325950;122325950;122325950;122325950;122325806;122325950;122332677;122332677;122332677;122332653;122332677;122332677;122332677;122332677;122332677;122333440;122333440;122333440;122333440;122333440;122333440;122333440;122333440;122333440;122333440;122333440;122333440;122333440;122334150;122334150;122334150;122334150;122334150;122334150;122334150;122334150;122334150;122334150;122334150;122334150;122334150;122334150;122334150;122334150;122335083;122335083;122335083;122335083;122335083;122335083;122335083;122335145;122335083;122335083;122335083;122335083;122335083;122335083;122335083;122337015;122337296;122337015;122337015;122337015;122336919;122337015;122337015;122337015;122337015;122337015;122337015;122337015;122337015;122337015;122338455;122338864;122339627;122339612;122339612;122339645;122339656;122339658;122339708;122340224;122340506;122340561	-;-;-;-;-;-;-;-;-;-;-;-;-;-;-;-;-;-;-;-;-;-;-;-;-;-;-;-;-;-;-;-;-;-;-;-;-;-;-;-;-;-;-;-;-;-;-;-;-;-;-;-;-;-;-;-;-;-;-;-;-;-;-;-;-;-;-;-;-;-;-;-;-;-;-;-;-;-;-;-;-;-;-;-;-;-;-;-;-;-;-;-;-;-;-;-;-;-;-;-;-;-;-;-;-;-;-;-;-;-;-;-;-;-;-;-;-;-;-;-;-;-;-;-;-;-;-;-	5297	3346.07	3617.47	3959.61	4056.79	4419.63	4542.48	4532	5046.47	657.309	756.693	845.961	904.142	3	#N/A	#N/A	#N/A	#N/A	#N/A	#N/A	3
ENSMUSG00000027508	Pag1	chr3;chr3;chr3;chr3;chr3;chr3;chr3;chr3;chr3;chr3;chr3;chr3;chr3;chr3;chr3;chr3;chr3;chr3;chr3;chr3;chr3;chr3;chr3;chr3;chr3;chr3;chr3	9687479;9691898;9692767;9696119;9696119;9696119;9699225;9699225;9699225;9701958;9701958;9701958;9704704;9704704;9704704;9706083;9706083;9752074;9752413;9752413;9787262;9787262;9827436;9833211;9833211;9833211;9833211	9694129;9694129;9694129;9696178;9696178;9696178;9699811;9699811;9699811;9702054;9702054;9702054;9705002;9704755;9704755;9706289;9706289;9752486;9752486;9752486;9787320;9787320;9828173;9833630;9833363;9833630;9833679	-;-;-;-;-;-;-;-;-;-;-;-;-;-;-;-;-;-;-;-;-;-;-;-;-;-;-	9580	553.088	598.164	977.813	1184.29	2018.59	1472.2	1626.14	1152.26	60.0862	112.845	182.192	145.01	4	#N/A	#N/A	#N/A	#N/A	#N/A	#N/A	2
ENSMUSG00000030116	Mfap5	chr6;chr6;chr6;chr6;chr6;chr6;chr6;chr6;chr6;chr6;chr6;chr6;chr6;chr6;chr6;chr6;chr6;chr6;chr6;chr6;chr6;chr6;chr6;chr6;chr6;chr6;chr6;chr6;chr6;chr6;chr6;chr6;chr6;chr6;chr6;chr6;chr6;chr6;chr6;chr6;chr6;chr6;chr6;chr6;chr6;chr6;chr6;chr6;chr6;chr6;chr6	122505845;122513583;122513583;122513588;122513659;122513676;122513676;122514341;122514341;122514341;122514341;122514341;122514341;122515348;122515348;122515348;122515348;122515348;122520579;122520579;122520579;122520579;122520896;122520896;122520896;122520896;122521893;122521893;122521893;122522499;122524487;122524487;122524487;122524487;122525951;122525951;122525951;122525951;122525951;122525951;122526787;122526787;122526787;122526787;122526787;122528319;122528319;122528319;122528319;122528319;122528319	122505939;122513732;122513732;122513732;122513732;122513732;122513732;122514400;122514400;122514400;122514400;122514400;122514400;122515383;122515383;122515383;122515375;122515383;122520611;122520611;122520611;122520611;122520928;122520928;122520928;122520928;122521928;122521928;122521928;122524510;122524510;122524510;122524510;122524510;122526038;122526038;122526038;122526038;122526038;122526038;122526860;122526860;122526860;122526860;122526860;122528635;122528338;122528632;122528632;122529290;122528766	+;+;+;+;+;+;+;+;+;+;+;+;+;+;+;+;+;+;+;+;+;+;+;+;+;+;+;+;+;+;+;+;+;+;+;+;+;+;+;+;+;+;+;+;+;+;+;+;+;+;+	3589	0	0	0	0	0	0	0	0	0	0	0	0	not DEG	#N/A	#N/A	#N/A	#N/A	#N/A	#N/A	2
ENSMUSG00000040627	Aicda	chr6;chr6;chr6;chr6;chr6;chr6;chr6;chr6;chr6	122553801;122559471;122560485;122561041;122561041;122561841;122561841;122562420;122562420	122553909;122559618;122560732;122561311;122561311;122561956;122561956;122563076;122564180	+;+;+;+;+;+;+;+;+	2653	0	0	0	0	0	0	0	0	0	0	0	0	not DEG	#N/A	#N/A	#N/A	#N/A	#N/A	#N/A	2
ENSMUSG00000039519	Cyp7b1	chr3;chr3;chr3;chr3;chr3;chr3	18071950;18079305;18096523;18097204;18103701;18243088	18072753;18079480;18096729;18097794;18103837;18243338	-;-;-;-;-;-	2166	27.9986	33.7833	51.3843	40.7206	95.6095	93.0105	58.5902	40.009	14.2618	21.2615	43.5411	22.7607	4	#N/A	#N/A	#N/A	ENSMUSG00000039519	#N/A	ENSMUSG00000039519	2
ENSMUSG00000030117	Gdf3	chr6;chr6;chr6;chr6	122605403;122608027;122609696;122609696	122607135;122608324;122609824;122610087	-;-;-;-	2423	0	0	0	0	0	0	0	0	0	0	0	0	not DEG	#N/A	#N/A	#N/A	#N/A	#N/A	#N/A	2
ENSMUSG00000046323	Dppa3	chr6;chr6;chr6;chr6;chr6;chr6;chr6;chr6	122626410;122626753;122628577;122628577;122629301;122629301;122629910;122629910	122626610;122626811;122628809;122628809;122629336;122629336;122630272;122630272	+;+;+;+;+;+;+;+	892	0	0	0	0	0	0	0	0	0	0	0	0	not DEG	#N/A	#N/A	#N/A	#N/A	#N/A	#N/A	2
ENSMUSG00000012396	Nanog	chr6;chr6;chr6;chr6;chr6;chr6;chr6;chr6;chr6;chr6;chr6;chr6;chr6;chr6	122707489;122707565;122707568;122707812;122707812;122711538;122711538;122711538;122712629;122712629;122712629;122713142;122713142;122713142	122707516;122707608;122707933;122707933;122707933;122711803;122711803;122711803;122712715;122712715;122712715;122714633;122714633;122714633	+;+;+;+;+;+;+;+;+;+;+;+;+;+	2242	9.63888	8.61144	3.02261	3.39338	4.62627	2.8185	2.0558	5.33454	4.0701	1.43086	1.6603	1.64816	not DEG	#N/A	#N/A	#N/A	#N/A	#N/A	#N/A	5
ENSMUSG00000027692	Tnik	chr3;chr3;chr3;chr3;chr3;chr3;chr3;chr3;chr3;chr3;chr3;chr3;chr3;chr3;chr3;chr3;chr3;chr3;chr3;chr3;chr3;chr3;chr3;chr3;chr3;chr3;chr3;chr3;chr3;chr3;chr3;chr3;chr3;chr3;chr3;chr3;chr3;chr3;chr3;chr3;chr3;chr3;chr3;chr3;chr3;chr3;chr3;chr3;chr3;chr3;chr3;chr3;chr3;chr3;chr3;chr3;chr3;chr3;chr3;chr3;chr3;chr3;chr3;chr3;chr3;chr3;chr3;chr3;chr3;chr3;chr3;chr3;chr3;chr3;chr3;chr3;chr3;chr3;chr3;chr3;chr3;chr3;chr3;chr3;chr3;chr3;chr3;chr3;chr3;chr3;chr3;chr3;chr3;chr3;chr3;chr3;chr3;chr3;chr3;chr3;chr3;chr3;chr3;chr3;chr3;chr3;chr3;chr3;chr3;chr3;chr3;chr3;chr3;chr3;chr3;chr3;chr3;chr3;chr3;chr3;chr3;chr3;chr3;chr3;chr3;chr3;chr3;chr3;chr3;chr3;chr3;chr3;chr3;chr3;chr3;chr3;chr3;chr3;chr3;chr3;chr3;chr3;chr3;chr3;chr3;chr3;chr3;chr3;chr3;chr3;chr3;chr3;chr3;chr3;chr3;chr3;chr3;chr3;chr3;chr3;chr3;chr3;chr3;chr3;chr3;chr3;chr3;chr3;chr3;chr3;chr3;chr3;chr3;chr3;chr3;chr3;chr3;chr3;chr3;chr3;chr3;chr3;chr3;chr3;chr3;chr3;chr3;chr3;chr3;chr3;chr3;chr3;chr3;chr3;chr3;chr3;chr3;chr3;chr3;chr3;chr3;chr3;chr3;chr3;chr3;chr3;chr3;chr3;chr3;chr3;chr3;chr3;chr3;chr3;chr3;chr3;chr3;chr3;chr3;chr3;chr3;chr3;chr3;chr3;chr3;chr3;chr3;chr3;chr3;chr3;chr3;chr3;chr3;chr3;chr3;chr3;chr3;chr3;chr3;chr3;chr3;chr3;chr3;chr3;chr3;chr3;chr3;chr3;chr3;chr3;chr3;chr3;chr3;chr3;chr3;chr3;chr3;chr3;chr3;chr3;chr3;chr3;chr3;chr3;chr3;chr3;chr3;chr3;chr3;chr3;chr3;chr3;chr3;chr3;chr3;chr3;chr3;chr3;chr3;chr3;chr3;chr3;chr3;chr3;chr3;chr3;chr3;chr3;chr3;chr3;chr3;chr3;chr3;chr3;chr3;chr3;chr3;chr3;chr3;chr3;chr3;chr3;chr3;chr3;chr3;chr3;chr3;chr3;chr3;chr3;chr3;chr3;chr3;chr3;chr3;chr3;chr3;chr3;chr3;chr3;chr3;chr3;chr3;chr3;chr3;chr3;chr3;chr3;chr3;chr3;chr3;chr3;chr3;chr3;chr3;chr3;chr3;chr3;chr3;chr3;chr3;chr3;chr3;chr3	28263214;28263215;28263276;28263276;28263563;28263563;28263563;28263582;28263643;28263643;28263643;28263643;28263643;28358991;28358991;28358991;28358991;28358991;28358991;28358991;28358991;28358991;28358991;28358991;28358991;28409431;28493967;28493967;28493967;28493967;28493967;28493967;28493967;28493967;28493967;28493967;28493967;28493967;28505753;28505753;28505753;28505753;28505753;28505753;28505753;28505753;28505753;28505753;28505753;28532888;28532888;28532888;28532888;28532888;28532888;28532888;28532888;28532888;28532888;28532888;28538278;28539414;28539414;28539414;28539414;28539414;28539414;28539414;28539414;28539414;28539414;28539414;28541968;28541968;28541968;28541968;28541968;28541968;28541968;28541968;28541968;28541968;28541968;28549541;28554928;28554928;28554928;28554928;28554928;28554928;28554928;28554928;28554928;28554928;28554928;28557039;28557039;28557039;28557039;28557039;28557039;28557039;28557039;28557039;28557039;28557039;28564075;28564075;28564075;28564075;28564075;28564075;28564075;28564075;28564075;28564075;28564075;28570867;28570867;28570867;28570867;28570867;28570867;28570867;28570867;28570867;28570867;28570867;28577369;28577369;28577369;28577369;28577369;28577369;28577369;28577369;28577369;28577369;28577369;28594022;28594022;28594022;28594022;28594022;28594022;28594022;28594022;28594022;28594022;28594022;28594907;28594907;28594907;28594907;28594907;28596072;28596072;28596072;28596072;28596072;28596072;28596072;28596072;28596072;28596072;28596072;28604176;28604176;28604176;28604176;28604176;28604176;28607138;28607138;28607138;28607138;28607138;28607138;28607138;28607138;28607138;28607138;28611863;28611863;28611863;28611863;28611863;28611863;28611863;28611863;28611863;28611863;28620935;28620935;28620935;28620935;28620935;28620935;28620935;28620935;28620935;28620935;28623011;28623011;28623011;28623011;28623011;28623011;28623011;28623011;28623011;28623011;28625199;28625199;28625199;28625199;28629872;28630431;28630431;28630431;28630431;28630431;28630431;28630431;28630431;28630431;28630431;28638388;28638388;28638388;28638388;28638388;28638388;28638388;28638388;28638388;28638388;28638388;28646597;28646597;28646597;28646597;28646597;28646597;28646597;28646597;28646597;28646597;28649143;28649143;28649143;28649143;28649143;28649143;28649143;28649143;28649143;28649143;28650027;28650027;28650027;28650027;28650027;28650027;28650027;28650027;28650027;28650027;28650027;28651783;28651783;28651783;28651783;28651783;28651783;28651783;28651783;28651783;28651783;28651783;28654167;28654167;28654167;28654167;28654167;28654167;28654167;28654167;28654167;28654167;28654167;28661687;28661687;28661687;28661687;28661687;28661687;28661687;28661687;28661687;28661687;28661687;28663919;28663919;28663919;28663919;28663919;28663919;28663919;28663919;28663919;28663919;28663919;28665680;28665680;28665680;28665680;28665680;28665680;28665680;28665680;28665680;28665680;28665680;28666089;28666089;28666089;28666089;28666089;28666089;28666089;28666089;28666089;28666089;28666846;28667899;28667899;28667899;28667899;28667899;28667899;28667899;28667899;28667899	28263699;28263699;28263699;28263699;28263699;28263699;28263699;28264866;28263699;28263699;28263699;28263699;28263699;28359056;28359056;28359056;28359056;28359056;28359056;28359056;28359056;28359056;28360786;28359056;28359056;28409549;28494023;28494023;28494023;28494023;28494023;28494023;28494023;28494023;28494134;28494023;28494023;28494023;28505878;28505878;28505878;28505878;28505878;28505878;28505878;28505878;28505878;28505878;28505878;28532998;28532998;28532998;28532998;28532998;28532998;28532998;28532998;28532998;28532998;28532998;28540092;28539504;28539504;28539504;28539504;28539504;28539504;28539504;28539504;28539504;28539504;28539504;28542098;28542098;28542098;28542098;28542098;28542098;28542098;28542098;28542098;28542098;28542098;28549644;28554982;28554982;28554982;28554982;28554982;28554982;28554982;28554982;28554982;28554982;28554982;28557117;28557117;28557117;28557117;28557117;28557117;28557117;28557117;28557117;28557117;28557117;28564250;28564250;28564250;28564250;28564250;28564250;28564250;28564250;28564250;28564250;28564250;28570933;28570933;28570933;28570933;28570933;28570933;28570933;28570933;28570933;28570933;28570933;28577573;28577573;28577573;28577573;28577573;28577573;28577573;28577573;28577573;28577573;28577573;28594132;28594132;28594132;28594132;28594132;28594132;28594132;28594132;28594132;28594132;28594132;28594993;28594993;28594993;28594993;28594993;28596083;28596260;28596260;28596260;28596260;28596260;28596260;28596260;28596260;28596260;28596260;28604340;28604340;28604340;28604340;28604340;28604340;28607377;28607377;28607377;28607377;28607377;28607377;28607377;28607377;28607377;28607377;28611969;28611969;28611969;28611969;28611969;28611969;28611969;28611969;28611969;28611969;28621098;28621098;28621098;28621098;28621098;28621098;28621098;28621098;28621098;28621098;28623108;28623108;28623108;28623108;28623108;28623108;28623108;28623108;28623108;28623108;28625222;28625222;28625222;28625222;28630615;28630615;28630615;28630615;28630615;28630615;28630615;28630615;28630615;28630615;28630615;28638469;28638517;28638517;28638517;28638517;28638517;28638517;28638517;28638517;28638517;28638517;28646761;28646761;28646761;28646761;28646761;28646761;28646761;28646761;28646761;28646761;28649254;28649254;28649254;28649254;28649254;28649254;28649254;28649254;28649254;28649254;28650197;28650197;28650197;28650197;28650197;28650197;28650197;28650197;28650197;28650197;28650197;28651926;28651926;28651926;28651926;28651926;28651926;28651926;28651926;28651926;28651926;28651926;28654301;28654301;28654301;28654301;28654301;28654301;28654301;28654301;28654301;28654301;28654301;28661787;28661787;28661787;28661787;28661787;28661787;28661787;28661787;28661787;28661787;28661787;28664068;28664068;28664068;28664068;28664068;28664068;28664068;28664068;28664068;28664068;28664068;28665945;28665839;28665839;28665839;28665839;28665839;28665839;28665839;28665839;28665839;28665839;28666228;28666228;28666228;28666228;28666228;28666228;28666228;28666449;28666228;28666228;28668749;28667982;28667982;28667982;28667982;28667982;28668223;28668223;28675858;28670585	+;+;+;+;+;+;+;+;+;+;+;+;+;+;+;+;+;+;+;+;+;+;+;+;+;+;+;+;+;+;+;+;+;+;+;+;+;+;+;+;+;+;+;+;+;+;+;+;+;+;+;+;+;+;+;+;+;+;+;+;+;+;+;+;+;+;+;+;+;+;+;+;+;+;+;+;+;+;+;+;+;+;+;+;+;+;+;+;+;+;+;+;+;+;+;+;+;+;+;+;+;+;+;+;+;+;+;+;+;+;+;+;+;+;+;+;+;+;+;+;+;+;+;+;+;+;+;+	19282	1751.98	2109.14	3882.54	6352.41	14057.7	13586.1	13106.7	10666.4	100.122	265.402	716.829	616.459	4	#N/A	#N/A	ENSMUSG00000027692	#N/A	#N/A	#N/A	3
ENSMUSG00000027660	Skil	chr3;chr3;chr3;chr3;chr3;chr3;chr3;chr3;chr3;chr3;chr3;chr3;chr3;chr3;chr3;chr3;chr3;chr3;chr3;chr3;chr3;chr3;chr3;chr3;chr3;chr3;chr3;chr3;chr3;chr3;chr3;chr3;chr3	31095058;31095061;31095061;31095065;31095125;31096703;31096703;31096703;31096703;31096833;31097270;31097270;31097706;31111625;31111625;31111625;31111625;31113408;31113408;31113408;31113408;31116816;31116816;31116816;31116816;31117373;31117373;31117373;31117373;31118455;31118455;31118455;31118455	31095157;31095157;31095157;31095157;31095157;31097190;31098419;31098419;31101393;31098419;31097465;31097892;31098419;31111722;31111722;31111722;31111722;31113640;31113502;31113640;31113502;31117039;31117039;31117039;31117039;31117597;31117597;31117597;31117597;31119280;31118991;31122577;31122573	+;+;+;+;+;+;+;+;+;+;+;+;+;+;+;+;+;+;+;+;+;+;+;+;+;+;+;+;+;+;+;+;+	9694	1141.06	1199.64	1520.37	1913.87	2225.23	1896.85	1678.56	1613.7	120.729	177.132	212.61	169.809	4	#N/A	#N/A	#N/A	ENSMUSG00000027660	#N/A	ENSMUSG00000027660	3
ENSMUSG00000040552	C3ar1	chr6;chr6	122847138;122855984	122851264;122856161	-;-	4305	0	0	27.2035	108.588	0	5.637	2.0558	24.0054	0	15.7714	0.654704	3.02685	not DEG	#N/A	#N/A	#N/A	#N/A	#N/A	#N/A	2
ENSMUSG00000027709	Mccc1	chr3;chr3;chr3;chr3;chr3;chr3;chr3;chr3;chr3;chr3;chr3;chr3;chr3;chr3;chr3;chr3;chr3;chr3;chr3;chr3;chr3;chr3;chr3;chr3;chr3;chr3;chr3;chr3;chr3;chr3;chr3;chr3;chr3;chr3;chr3;chr3;chr3;chr3;chr3;chr3;chr3;chr3;chr3;chr3;chr3;chr3;chr3;chr3;chr3;chr3;chr3;chr3;chr3;chr3;chr3;chr3;chr3;chr3;chr3;chr3;chr3;chr3;chr3;chr3;chr3;chr3;chr3;chr3	35959312;35959833;35959839;35960933;35960933;35960933;35961727;35963585;35963585;35964327;35964327;35964327;35968424;35968424;35972478;35972478;35973380;35974074;35974074;35975193;35975795;35975795;35975795;35975796;35976479;35976479;35976661;35976661;35976661;35976661;35978923;35978923;35978923;35978923;35983733;35983733;35983733;35983733;35984982;35984982;35984982;35984982;35984986;35989833;35989844;35989844;35989844;35989844;35990049;35990049;35990049;35990049;35990697;35990697;35990697;35990697;35993916;35993916;35993916;35993916;35995781;35995781;35995781;35997525;35997525;36000481;36000481;36000481	35960129;35960129;35960129;35961109;35961004;35961004;35963692;35963692;35963692;35969111;35964464;35964480;35968473;35968473;35972564;35972564;35974290;35974290;35974290;35975904;35975904;35975904;35975904;35975904;35976576;35976587;35976844;35976844;35976844;35976844;35979050;35979050;35979050;35979050;35983814;35983814;35983814;35983814;35985093;35985093;35985093;35985093;35985093;35989965;35989965;35989932;35989965;35989965;35990196;35990196;35990196;35990196;35990818;35990818;35990818;35990818;35994011;35994011;35994011;35994011;35995879;35995917;35995917;35997571;35997571;36000641;36000678;36000609	-;-;-;-;-;-;-;-;-;-;-;-;-;-;-;-;-;-;-;-;-;-;-;-;-;-;-;-;-;-;-;-;-;-;-;-;-;-;-;-;-;-;-;-;-;-;-;-;-;-;-;-;-;-;-;-;-;-;-;-;-;-;-;-;-;-;-;-	10952	491.124	483.566	528.956	624.382	647.678	764.753	509.838	469.439	44.4982	52.6542	64.4828	44.7077	4	#N/A	#N/A	#N/A	#N/A	#N/A	#N/A	2
ENSMUSG00000049037	Clec4a1	chr6;chr6;chr6;chr6;chr6;chr6	122921848;122924717;122927964;122930677;122932149;122933778	122922079;122924830;122928065;122930828;122932264;122934619	+;+;+;+;+;+	1558	2.29497	0.662419	12.0904	25.4504	0	0	1.0279	0	0.949098	12.0478	0	0.329877	not DEG	#N/A	#N/A	#N/A	#N/A	#N/A	#N/A	2
ENSMUSG00000043832	Clec4a3	chr6;chr6;chr6;chr6;chr6;chr6;chr6;chr6;chr6;chr6;chr6;chr6;chr6;chr6;chr6;chr6	122952515;122952644;122952778;122952806;122954036;122954036;122954036;122964247;122964247;122966422;122966422;122966422;122967453;122967453;122969368;122969368	122952540;122952949;122952949;122952949;122954152;122954152;122954152;122964348;122964348;122966549;122966576;122966576;122967565;122967565;122969874;122969875	+;+;+;+;+;+;+;+;+;+;+;+;+;+;+;+	1327	0	0	0	0	0	0	0	0	0	0	0	0	not DEG	#N/A	#N/A	#N/A	#N/A	#N/A	#N/A	2
ENSMUSG00000059639	Clec4a4	chr6;chr6;chr6;chr6;chr6;chr6	122990367;122991760;123004009;123012703;123013759;123023899	122990448;122991876;123004110;123012857;123013871;123024105	+;+;+;+;+;+	776	0	0	0	0	0	0	0	0	0	0	0	0	not DEG	#N/A	#N/A	#N/A	#N/A	#N/A	#N/A	2
ENSMUSG00000030147	Clec4b1	chr6;chr6;chr6;chr6;chr6;chr6;chr6;chr6;chr6;chr6;chr6	123049962;123049998;123050611;123050611;123065939;123068437;123068437;123069656;123069656;123071393;123071393	123050122;123050122;123050700;123050700;123066037;123068594;123068594;123069768;123069768;123071555;123071544	+;+;+;+;+;+;+;+;+;+;+	784	0	0	0	0	0	0	0	0	0	0	0	0	not DEG	#N/A	#N/A	#N/A	#N/A	#N/A	#N/A	2
ENSMUSG00000030148	Clec4a2	chr6;chr6;chr6;chr6;chr6;chr6;chr6;chr6;chr6;chr6;chr6;chr6;chr6;chr6;chr6;chr6;chr6;chr6;chr6;chr6;chr6;chr6;chr6;chr6;chr6;chr6;chr6;chr6	123106428;123108985;123122622;123122688;123122690;123123316;123123459;123123459;123123467;123123534;123124970;123124970;123124970;123124970;123127952;123127952;123127952;123127952;123139057;123139251;123139251;123139251;123140656;123140656;123140656;123142363;123142363;123142363	123106440;123109213;123122752;123122752;123122752;123123669;123123669;123123669;123123669;123123669;123125086;123125086;123125086;123125086;123128053;123128053;123127976;123128053;123139128;123139408;123139408;123139408;123140768;123140768;123140768;123142858;123143999;123142516	+;+;+;+;+;+;+;+;+;+;+;+;+;+;+;+;+;+;+;+;+;+;+;+;+;+;+;+	2926	0.458994	0	9.06782	16.9669	0	0	0	2.66727	0.0784337	4.44886	0	0.455788	not DEG	#N/A	#N/A	#N/A	#N/A	#N/A	#N/A	2
ENSMUSG00000067767	Clec4b2	chr6;chr6;chr6;chr6;chr6;chr6	123172893;123173659;123181292;123200945;123202113;123204143	123173077;123173748;123181393;123201099;123202225;123204671	+;+;+;+;+;+	1174	0	0	0	0	0	0	0	0	0	0	0	0	not DEG	#N/A	#N/A	#N/A	#N/A	#N/A	#N/A	2
ENSMUSG00000023349	Clec4n	chr6;chr6;chr6;chr6;chr6;chr6;chr6;chr6;chr6;chr6;chr6;chr6;chr6;chr6;chr6;chr6;chr6;chr6;chr6;chr6;chr6;chr6;chr6;chr6;chr6;chr6;chr6;chr6;chr6;chr6	123229843;123229854;123229857;123229857;123229857;123230018;123230504;123230504;123230504;123230504;123230504;123230693;123230745;123232093;123232093;123232093;123232093;123235444;123235444;123235444;123235444;123244478;123244478;123244478;123244478;123246441;123246441;123246441;123246441;123246441	123230043;123230043;123230043;123230043;123230043;123230043;123230593;123230593;123230593;123230593;123230593;123230870;123230829;123232194;123232194;123232194;123232194;123235595;123235595;123235595;123235595;123244593;123244593;123244593;123244593;123246585;123247019;123247019;123247019;123247021	+;+;+;+;+;+;+;+;+;+;+;+;+;+;+;+;+;+;+;+;+;+;+;+;+;+;+;+;+;+	1420	0	0	0	0	0	0	0	0	0	0	0	0	not DEG	#N/A	#N/A	#N/A	#N/A	#N/A	#N/A	2
ENSMUSG00000030144	Clec4d	chr6;chr6;chr6;chr6;chr6;chr6;chr6;chr6;chr6;chr6;chr6;chr6;chr6;chr6;chr6	123262111;123262117;123265319;123265319;123267055;123267055;123267722;123267992;123268069;123270281;123270281;123270281;123274658;123274658;123274658	123262362;123262362;123265411;123265411;123267162;123267162;123268143;123268143;123268143;123270396;123270396;123270396;123275265;123274712;123274923	+;+;+;+;+;+;+;+;+;+;+;+;+;+;+	1599	0	0	0	0	0	0	0	0	0	0	0	0	not DEG	#N/A	#N/A	#N/A	#N/A	#N/A	#N/A	2
ENSMUSG00000030142	Clec4e	chr6;chr6;chr6;chr6;chr6;chr6;chr6;chr6;chr6;chr6;chr6;chr6;chr6;chr6;chr6;chr6;chr6;chr6;chr6;chr6;chr6;chr6;chr6;chr6;chr6;chr6;chr6;chr6;chr6;chr6;chr6;chr6	123281789;123281949;123282145;123282668;123283491;123283694;123285469;123285469;123285469;123285469;123285469;123285469;123286208;123286208;123286208;123286208;123286208;123286432;123286432;123287777;123288894;123288894;123288894;123288894;123288894;123289712;123289712;123289712;123289712;123289712;123289712;123289712	123283696;123283696;123283696;123283696;123283696;123283696;123285584;123285584;123285584;123285584;123285584;123285584;123286359;123286359;123286518;123288989;123286359;123288989;123286518;123287952;123288989;123288989;123288989;123288989;123288989;123289870;123289866;123289870;123289870;123289869;123289870;123289870	-;-;-;-;-;-;-;-;-;-;-;-;-;-;-;-;-;-;-;-;-;-;-;-;-;-;-;-;-;-;-;-	4965	0	0	0	0	0	0	0	0	0	0	0	0	not DEG	#N/A	#N/A	#N/A	#N/A	#N/A	#N/A	2
ENSMUSG00000091260	Vmn2r19	chr6;chr6;chr6;chr6;chr6;chr6	123308333;123309625;123315514;123329858;123331514;123335645	123308547;123309922;123316323;123330082;123331637;123336537	+;+;+;+;+;+	2565	0	0	0	0	0	0	0	0	0	0	0	0	not DEG	#N/A	#N/A	#N/A	#N/A	#N/A	#N/A	2
ENSMUSG00000094145	Vmn2r20	chr6;chr6;chr6;chr6;chr6;chr6;chr6;chr6;chr6;chr6;chr6;chr6;chr6	123373513;123373513;123389559;123393851;123393851;123396337;123396337;123404813;123404813;123416434;123416434;123417847;123417847	123386154;123386154;123390744;123393974;123393974;123396561;123396561;123405619;123405619;123416731;123416731;123418116;123418116	-;-;-;-;-;-;-;-;-;-;-;-;-	15552	0	0	0	0	0	0	0	0	0	0	0	0	not DEG	#N/A	#N/A	#N/A	#N/A	#N/A	#N/A	2
ENSMUSG00000093820	Vmn2r21	chr6;chr6;chr6;chr6;chr6;chr6	123492508;123509214;123511682;123520158;123531779;123533192	123493400;123509337;123511906;123520964;123532076;123533406	-;-;-;-;-;-	2562	0	0	0	0	0	0	0	0	0	0	0	0	not DEG	#N/A	#N/A	#N/A	#N/A	#N/A	#N/A	2
ENSMUSG00000095486	Vmn2r22	chr6;chr6;chr6;chr6;chr6;chr6;chr6;chr6;chr6	123609758;123626435;123628903;123632763;123637310;123648963;123648963;123650421;123650421	123610650;123626558;123629127;123638116;123638116;123649260;123649260;123650725;123650725	-;-;-;-;-;-;-;-;-	7199	0	0	0	0	0	0	0	0	0	0	0	0	not DEG	#N/A	#N/A	#N/A	#N/A	#N/A	#N/A	2
ENSMUSG00000091620	Vmn2r23	chr6;chr6;chr6;chr6;chr6;chr6;chr6;chr6;chr6;chr6;chr6;chr6;chr6;chr6;chr6;chr6;chr6;chr6;chr6;chr6;chr6;chr6;chr6;chr6;chr6;chr6;chr6;chr6	123702670;123702670;123702670;123702670;123702670;123704350;123704350;123704350;123704350;123704350;123705764;123712366;123712680;123712680;123712680;123712680;123712680;123729524;123729524;123729524;123729524;123733273;123733273;123733273;123741347;123741347;123741347;123741347	123703035;123703035;123703035;123703035;123703035;123704647;123704647;123704647;123704647;123704647;123705869;123712541;123713477;123713477;123713477;123719238;123713477;123729745;123733396;123729745;123729745;123733396;123733396;123733396;123747657;123747657;123747657;123747657	+;+;+;+;+;+;+;+;+;+;+;+;+;+;+;+;+;+;+;+;+;+;+;+;+;+;+;+	17689	0	0	0	0	0	0	0	0	0	0	0	0	not DEG	#N/A	#N/A	#N/A	#N/A	#N/A	#N/A	2
ENSMUSG00000072780	Vmn2r24	chr6;chr6;chr6;chr6;chr6;chr6;chr6;chr6;chr6;chr6;chr6;chr6;chr6;chr6;chr6;chr6	123778879;123778879;123778879;123780393;123780393;123780393;123786682;123786682;123804160;123804160;123804160;123806391;123806391;123815388;123815388;123815388	123779188;123779188;123779188;123780690;123780690;123780690;123787488;123787488;123804384;123804384;123804384;123806514;123806514;123824912;123824912;123824912	+;+;+;+;+;+;+;+;+;+;+;+;+;+;+;+	11289	0	0	0	0	0	0	0	0	0	0	0	0	not DEG	#N/A	#N/A	#N/A	#N/A	#N/A	#N/A	2
ENSMUSG00000094672	Vmn2r25	chr6;chr6;chr6;chr6;chr6;chr6;chr6;chr6;chr6;chr6;chr6;chr6;chr6;chr6;chr6;chr6;chr6;chr6;chr6;chr6	123821646;123821646;123821646;123825268;123825268;123825268;123828346;123828346;123828346;123833772;123833772;123839295;123839295;123839295;123851798;123851798;123851798;123852973;123852973;123852973	123823706;123823706;123823706;123825391;123825391;123825391;123828570;123828570;123828570;123833901;123838792;123840104;123840104;123840104;123852095;123852095;123852095;123853463;123853463;123853463	-;-;-;-;-;-;-;-;-;-;-;-;-;-;-;-;-;-;-;-	9030	0	0	0	0	0	0	0	0	0	0	0	0	not DEG	#N/A	#N/A	#N/A	#N/A	#N/A	#N/A	2
ENSMUSG00000096630	Vmn2r26	chr6;chr6;chr6;chr6;chr6;chr6;chr6;chr6;chr6;chr6;chr6;chr6;chr6;chr6;chr6;chr6;chr6;chr6;chr6	124024568;124024568;124024568;124025851;124025851;124025851;124039095;124039095;124039095;124045340;124050629;124050629;124050629;124053859;124053859;124053859;124061143;124061143;124061143	124024975;124024975;124024975;124026148;124026148;124026148;124039904;124039904;124039904;124045469;124050853;124050853;124052261;124053982;124053982;124053982;124065806;124065806;124065806	+;+;+;+;+;+;+;+;+;+;+;+;+;+;+;+;+;+;+	8067	0	0	0	0	0	0	0	0	0	0	0	0	not DEG	#N/A	#N/A	#N/A	#N/A	#N/A	#N/A	2
ENSMUSG00000072778	Vmn2r27	chr6;chr6;chr6;chr6;chr6;chr6;chr6;chr6;chr6;chr6;chr6;chr6	124189756;124190657;124197221;124197221;124200499;124200499;124223677;124223677;124230168;124230168;124231570;124231570	124190848;124192500;124197344;124197344;124200723;124200723;124224483;124224483;124230465;124230465;124231856;124231856	-;-;-;-;-;-;-;-;-;-;-;-	4486	0	0	0	0	0	0	0	0	0	0	0	0	not DEG	#N/A	#N/A	#N/A	#N/A	#N/A	#N/A	2
ENSMUSG00000008845	Cd163	chr6;chr6;chr6;chr6;chr6;chr6;chr6;chr6;chr6;chr6;chr6;chr6;chr6;chr6;chr6;chr6;chr6;chr6;chr6;chr6;chr6;chr6;chr6;chr6;chr6;chr6;chr6;chr6;chr6;chr6;chr6;chr6;chr6;chr6;chr6;chr6;chr6;chr6;chr6;chr6	124304656;124304700;124305797;124305797;124307001;124307001;124308944;124308944;124311387;124311387;124312421;124312421;124317302;124317302;124317711;124317711;124318654;124318654;124318842;124318842;124320355;124320355;124320487;124325261;124325261;124325261;124326116;124326116;124326116;124326501;124326501;124326501;124327898;124327898;124327898;124328962;124329045;124329583;124329583;124329583	124304785;124304785;124305880;124305880;124307321;124307321;124309267;124309267;124311707;124311707;124312741;124312741;124317616;124317616;124318025;124318025;124318749;124318749;124319156;124319156;124320678;124320678;124320678;124325572;124325572;124325572;124326145;124326145;124326145;124326608;124326608;124326608;124327987;124329097;124327987;124329097;124329097;124330519;124330527;124330527	+;+;+;+;+;+;+;+;+;+;+;+;+;+;+;+;+;+;+;+;+;+;+;+;+;+;+;+;+;+;+;+;+;+;+;+;+;+;+;+	5461	0	0	0	0	0	0	0	0	0	0	0	0	not DEG	#N/A	#N/A	#N/A	#N/A	#N/A	#N/A	2
ENSMUSG00000044864	Ankrd50	chr3;chr3;chr3;chr3;chr3;chr3;chr3;chr3;chr3;chr3;chr3;chr3	38449259;38449651;38452079;38454041;38454041;38462900;38462900;38482691;38482691;38483251;38484671;38484671	38452505;38452505;38452505;38457585;38455557;38463129;38463129;38483091;38483984;38483567;38484815;38484844	-;-;-;-;-;-;-;-;-;-;-;-	8490	2024.16	1802.44	2913.79	2543.34	3585.36	2624.02	2790.74	2189.83	225.36	321.386	365.688	293.32	4	#N/A	#N/A	#N/A	#N/A	#N/A	#N/A	3
ENSMUSG00000049100	Pcdh10	chr3;chr3;chr3;chr3;chr3;chr3;chr3;chr3;chr3;chr3;chr3;chr3;chr3;chr3;chr3;chr3;chr3;chr3;chr3;chr3;chr3	45378398;45378406;45378425;45378427;45382633;45383531;45383531;45383531;45383531;45384100;45384100;45384100;45384100;45392569;45392569;45392569;45392569;45399323;45419407;45432474;45432474	45383035;45381883;45381883;45381883;45382774;45383589;45383589;45383589;45383589;45384206;45384206;45384206;45384206;45392874;45392874;45392874;45392874;45402645;45423711;45432493;45435623	+;+;+;+;+;+;+;+;+;+;+;+;+;+;+;+;+;+;+;+;+	15888	1449.5	1433.47	2318.34	2813.11	2982.4	2831.65	2651.98	3088.7	90.7281	161.488	182.97	180.661	3	#N/A	#N/A	#N/A	#N/A	#N/A	#N/A	3
ENSMUSG00000038527	C1rl	chr6;chr6;chr6;chr6;chr6;chr6	124493113;124493815;124505231;124506892;124507090;124508348	124493230;124494043;124505420;124506993;124507164;124510643	+;+;+;+;+;+	3010	0	0	0	0	0	0	0	0	0	0	0	0	not DEG	#N/A	#N/A	#N/A	#N/A	#N/A	#N/A	2
ENSMUSG00000055172	C1ra	chr6;chr6;chr6;chr6;chr6;chr6;chr6;chr6;chr6;chr6;chr6	124512405;124513652;124515667;124516712;124516956;124517361;124517693;124519352;124519721;124521620;124522202	124512800;124513877;124515859;124516858;124517152;124517508;124517814;124519430;124519876;124521694;124523443	+;+;+;+;+;+;+;+;+;+;+	2981	0	0	0	0	0	0	0	0	0	0	0	0	not DEG	#N/A	#N/A	#N/A	#N/A	ENSMUSG00000055172	#N/A	2
ENSMUSG00000038521	C1s1	chr6;chr6;chr6;chr6;chr6;chr6;chr6;chr6;chr6;chr6;chr6;chr6;chr6;chr6;chr6;chr6;chr6;chr6;chr6;chr6;chr6;chr6;chr6;chr6;chr6;chr6;chr6;chr6;chr6;chr6;chr6;chr6;chr6;chr6	124530345;124530348;124532541;124532541;124533274;124533274;124533896;124533896;124534358;124534358;124535233;124535233;124536192;124536332;124536332;124537361;124537361;124537361;124540321;124540321;124540321;124540321;124540789;124540789;124540789;124540939;124541333;124541333;124541333;124541333;124542188;124542193;124542198;124542268	124531740;124531740;124532615;124532615;124533402;124533402;124533974;124533974;124534473;124534473;124535386;124535386;124536531;124536531;124536531;124537486;124537486;124537486;124540498;124540377;124540498;124540498;124540996;124540996;124540996;124540996;124541488;124541488;124541488;124541488;124542309;124542321;124542303;124542359	-;-;-;-;-;-;-;-;-;-;-;-;-;-;-;-;-;-;-;-;-;-;-;-;-;-;-;-;-;-;-;-;-;-	3129	0	0	0	0	0	0	0	0	0	0	0	0	not DEG	#N/A	#N/A	#N/A	#N/A	#N/A	#N/A	2
ENSMUSG00000098470	C1rb	chr6;chr6;chr6;chr6;chr6;chr6;chr6;chr6;chr6;chr6;chr6	124570294;124571356;124573213;124574257;124574501;124574906;124575238;124577007;124577376;124579627;124580251	124570458;124571581;124573405;124574403;124574697;124575053;124575359;124577085;124577531;124579701;124581171	+;+;+;+;+;+;+;+;+;+;+	2429	0	0	0	0	0	0	0	0	0	0	0	0	not DEG	#N/A	#N/A	#N/A	ENSMUSG00000098470	#N/A	#N/A	2
ENSMUSG00000079343	C1s2	chr6;chr6;chr6;chr6;chr6;chr6;chr6;chr6;chr6;chr6;chr6;chr6;chr6;chr6;chr6;chr6;chr6;chr6;chr6;chr6;chr6;chr6	124624625;124624625;124626758;124626758;124627491;124627491;124628291;124628291;124628754;124628754;124629999;124629999;124631018;124631018;124632062;124632062;124635015;124635015;124635482;124635482;124636027;124636027	124625962;124625962;124626832;124626832;124627619;124627619;124628369;124628369;124628869;124628869;124630152;124630152;124631217;124631217;124632187;124632187;124635192;124635192;124635689;124635689;124636085;124636085	-;-;-;-;-;-;-;-;-;-;-;-;-;-;-;-;-;-;-;-;-;-	2662	5.96692	5.29935	0	1.69669	3.08418	9.395	6.16739	2.66727	2.11613	0.318687	2.34395	1.6594	not DEG	#N/A	#N/A	#N/A	#N/A	#N/A	#N/A	2
ENSMUSG00000004270	Lpcat3	chr6;chr6;chr6;chr6;chr6;chr6;chr6;chr6;chr6;chr6;chr6;chr6;chr6;chr6;chr6;chr6;chr6;chr6;chr6;chr6;chr6;chr6;chr6;chr6;chr6;chr6;chr6;chr6;chr6;chr6;chr6;chr6;chr6;chr6;chr6;chr6;chr6;chr6;chr6;chr6;chr6;chr6;chr6;chr6;chr6;chr6;chr6;chr6;chr6;chr6;chr6;chr6	124663027;124663027;124663172;124663181;124663215;124698070;124698070;124698070;124698070;124698070;124699239;124699239;124699239;124700007;124700007;124700007;124700007;124700241;124700241;124700241;124700673;124700673;124700673;124701419;124701469;124701469;124701469;124702236;124702236;124702236;124702236;124702257;124702412;124702412;124702412;124702412;124702755;124702759;124703005;124703006;124703006;124703227;124703227;124703227;124703495;124703495;124703495;124703495;124703800;124703800;124703800;124703800	124663359;124663359;124663359;124663359;124663359;124698177;124698177;124698177;124698177;124698177;124699501;124699345;124699345;124700100;124700100;124700100;124700278;124700560;124700278;124700278;124700851;124700851;124700851;124701577;124701577;124701577;124701577;124702322;124702290;124702322;124702322;124702322;124702613;124702578;124702578;124702578;124703153;124703058;124703385;124703153;124703153;124703385;124703385;124703385;124703627;124703627;124703627;124703627;124703928;124704017;124704418;124704370	+;+;+;+;+;+;+;+;+;+;+;+;+;+;+;+;+;+;+;+;+;+;+;+;+;+;+;+;+;+;+;+;+;+;+;+;+;+;+;+;+;+;+;+;+;+;+;+;+;+;+;+	3268	457.617	375.591	429.21	308.798	368.559	377.679	370.043	346.745	127.48	112.914	114.174	109.668	not DEG	#N/A	#N/A	#N/A	ENSMUSG00000004270	#N/A	#N/A	3
ENSMUSG00000027742	Cog6	chr3;chr3;chr3;chr3;chr3;chr3;chr3;chr3;chr3;chr3;chr3;chr3;chr3;chr3;chr3;chr3;chr3;chr3;chr3;chr3;chr3;chr3;chr3;chr3;chr3;chr3;chr3;chr3;chr3;chr3;chr3;chr3;chr3;chr3;chr3;chr3;chr3;chr3;chr3;chr3;chr3;chr3;chr3;chr3;chr3;chr3;chr3;chr3;chr3;chr3;chr3;chr3;chr3;chr3;chr3;chr3;chr3;chr3;chr3;chr3;chr3;chr3;chr3;chr3;chr3;chr3;chr3;chr3	52981875;52982122;52984727;52986401;52986401;52986401;52989110;52989110;52989110;52989959;52989959;52989959;52992755;52992755;52992755;52993440;52993440;52993440;52993517;52995800;52996008;52996008;52996008;52998257;52998257;52998257;52998257;53000481;53000481;53000481;53000481;53002246;53002246;53002246;53002246;53002413;53002413;53002413;53007246;53007246;53007246;53009053;53009053;53009053;53009473;53009473;53009473;53010357;53010576;53010576;53010576;53012906;53012906;53012906;53012906;53013815;53013815;53013815;53013815;53015469;53015469;53015469;53015469;53017046;53017046;53017046;53017046;53017046	52983191;52983191;52984960;52986480;52986480;52986480;52989163;52989163;52989163;52990066;52990066;52990066;52992922;52992922;52992922;52993571;52994685;52993571;52993571;52996125;52996125;52996125;52996125;52998348;52998348;52998348;52998348;53000545;53000545;53000545;53000545;53002337;53002285;53002337;53002337;53002541;53002541;53002541;53007339;53007339;53007339;53009123;53009123;53009123;53009555;53009555;53009555;53010687;53010687;53010687;53010687;53012964;53012964;53012964;53012964;53013886;53013886;53013886;53013886;53015612;53015612;53015612;53015612;53017212;53017210;53017218;53017216;53017237	-;-;-;-;-;-;-;-;-;-;-;-;-;-;-;-;-;-;-;-;-;-;-;-;-;-;-;-;-;-;-;-;-;-;-;-;-;-;-;-;-;-;-;-;-;-;-;-;-;-;-;-;-;-;-;-;-;-;-;-;-;-;-;-;-;-;-;-	4957	723.834	676.992	965.723	1090.97	1284.56	1212.9	1207.78	1136.26	141.298	207.454	251.912	236.437	3	#N/A	#N/A	#N/A	ENSMUSG00000027742	#N/A	ENSMUSG00000027742	2
ENSMUSG00000049504	Proser1	chr3;chr3;chr3;chr3;chr3;chr3;chr3;chr3;chr3;chr3;chr3;chr3;chr3;chr3;chr3;chr3;chr3;chr3;chr3;chr3;chr3;chr3	53463666;53463807;53463932;53467102;53467102;53469481;53469481;53470273;53470273;53471424;53471424;53471976;53471976;53473484;53473484;53474688;53475315;53475657;53477483;53478131;53479560;53480512	53464319;53464746;53464319;53467167;53467167;53469549;53469549;53470367;53470367;53471517;53471517;53472086;53472086;53474179;53473567;53474766;53475410;53475701;53479166;53479920;53479710;53481755	+;+;+;+;+;+;+;+;+;+;+;+;+;+;+;+;+;+;+;+;+;+	6114	2138.45	2097.88	2894.15	3028.59	3337.08	2958.49	2366.22	2344.53	346.445	484.359	514.849	385.243	4	#N/A	#N/A	#N/A	ENSMUSG00000049504	#N/A	#N/A	3
ENSMUSG00000004266	Ptpn6	chr6;chr6;chr6;chr6;chr6;chr6;chr6;chr6;chr6;chr6;chr6;chr6;chr6;chr6;chr6;chr6;chr6;chr6;chr6;chr6;chr6;chr6;chr6;chr6;chr6;chr6;chr6;chr6;chr6;chr6;chr6;chr6;chr6;chr6;chr6;chr6;chr6;chr6;chr6;chr6;chr6;chr6;chr6;chr6;chr6;chr6;chr6;chr6;chr6;chr6;chr6;chr6;chr6;chr6;chr6;chr6;chr6;chr6;chr6;chr6;chr6;chr6;chr6;chr6;chr6;chr6;chr6;chr6;chr6;chr6;chr6;chr6;chr6;chr6;chr6;chr6;chr6;chr6;chr6;chr6;chr6	124720707;124720707;124720707;124720720;124721080;124721080;124721108;124721128;124721576;124721576;124721576;124721576;124721576;124721763;124721763;124721763;124721763;124721763;124722011;124722011;124722011;124722011;124724957;124724957;124724957;124724957;124725227;124725227;124725227;124725227;124725287;124725335;124727316;124727385;124727385;124727385;124727385;124727400;124727716;124727716;124727716;124727716;124727747;124728112;124728112;124728112;124728112;124728112;124728337;124728337;124728337;124728337;124728337;124728548;124728548;124728548;124728548;124728548;124728781;124728781;124728781;124728781;124728901;124732300;124732300;124732300;124732300;124732362;124732401;124732655;124732738;124732738;124732738;124732738;124732760;124732946;124732946;124732946;124738499;124738499;124738499	124720908;124721222;124720908;124720908;124721222;124721222;124721222;124721222;124721667;124721667;124721667;124721667;124721667;124721914;124721914;124721842;124721914;124721914;124722078;124722078;124722078;124722078;124725111;124725111;124725111;124725111;124725358;124725358;124725358;124725358;124725358;124725358;124727411;124727534;124727534;124727534;124727534;124727461;124727795;124727795;124727795;124727795;124727795;124728208;124728208;124728208;124728208;124728208;124728450;124728450;124728450;124728450;124728450;124728708;124728664;124728664;124728664;124728664;124728970;124728970;124728970;124728970;124728970;124732494;124732494;124732494;124732494;124732453;124732494;124732860;124732771;124732860;124732860;124732860;124732860;124733110;124733082;124733154;124738584;124738714;124738625	-;-;-;-;-;-;-;-;-;-;-;-;-;-;-;-;-;-;-;-;-;-;-;-;-;-;-;-;-;-;-;-;-;-;-;-;-;-;-;-;-;-;-;-;-;-;-;-;-;-;-;-;-;-;-;-;-;-;-;-;-;-;-;-;-;-;-;-;-;-;-;-;-;-;-;-;-;-;-;-;-	2802	9.63888	7.2866	36.2713	88.2279	10.7946	15.032	5.13949	21.3382	3.02025	22.2161	4.60861	4.72478	not DEG	ENSMUSG00000004266	ENSMUSG00000004266	#N/A	#N/A	#N/A	#N/A	2
ENSMUSG00000072772	Grcc10	chr6;chr6;chr6;chr6;chr6;chr6;chr6;chr6;chr6	124739183;124739183;124739186;124739187;124740519;124740519;124740519;124740920;124740920	124739413;124739515;124740695;124739413;124740715;124740695;124740695;124741065;124741374	-;-;-;-;-;-;-;-;-	1988	1250.76	1061.19	1503.75	1082.49	1349.33	1338.79	1664.17	1381.65	581.477	650.462	676.086	766.049	not DEG	#N/A	#N/A	#N/A	#N/A	ENSMUSG00000072772	#N/A	4
ENSMUSG00000036894	Rap2b	chr3	61361638	61368430	+	6793	951.954	866.444	1298.21	1258.94	1466.53	1213.83	1267.4	1130.92	133.843	188.22	197.289	176.529	4	#N/A	#N/A	#N/A	#N/A	#N/A	#N/A	4
ENSMUSG00000062232	Rapgef2	chr3;chr3;chr3;chr3;chr3;chr3;chr3;chr3;chr3;chr3;chr3;chr3;chr3;chr3;chr3;chr3;chr3;chr3;chr3;chr3;chr3;chr3;chr3;chr3;chr3;chr3;chr3;chr3;chr3;chr3;chr3;chr3;chr3;chr3;chr3;chr3;chr3;chr3;chr3;chr3;chr3;chr3;chr3;chr3;chr3;chr3;chr3;chr3;chr3;chr3;chr3;chr3;chr3;chr3;chr3;chr3;chr3;chr3;chr3;chr3;chr3;chr3;chr3;chr3;chr3;chr3;chr3;chr3;chr3;chr3;chr3;chr3;chr3;chr3;chr3;chr3;chr3;chr3;chr3;chr3;chr3;chr3;chr3;chr3;chr3;chr3;chr3;chr3;chr3;chr3	79062516;79062528;79062531;79066573;79066573;79066573;79068889;79068889;79068889;79069990;79069990;79069990;79074308;79074308;79074308;79079006;79079006;79079006;79081062;79081062;79081062;79082624;79082624;79082624;79083199;79083199;79083199;79083409;79083409;79083409;79085745;79085745;79085745;79087845;79087845;79087845;79088645;79088645;79088645;79091812;79091812;79091812;79092497;79092497;79092497;79092700;79092700;79092700;79092995;79092995;79092995;79094285;79094285;79094285;79094813;79094813;79094813;79098220;79098220;79098220;79099094;79099094;79099094;79103963;79103963;79103963;79109066;79112171;79112171;79112171;79112181;79130698;79144856;79145771;79169449;79169739;79169739;79169739;79172908;79172908;79172908;79173155;79173155;79174974;79174974;79181207;79195935;79210691;79214957;79286464	79064561;79064561;79064561;79066872;79066872;79066872;79069448;79069448;79069448;79070215;79070215;79070215;79074460;79074460;79074460;79079212;79079212;79079212;79081285;79081285;79081285;79082647;79082647;79082647;79083322;79083322;79083322;79083620;79083620;79083620;79086128;79086128;79086128;79088085;79088085;79088085;79088802;79088802;79088802;79092058;79092058;79092058;79092605;79092605;79092605;79092903;79092903;79092903;79093102;79093102;79093102;79094449;79094449;79094449;79094965;79094965;79094965;79098378;79098378;79098378;79099230;79099230;79099230;79104140;79104140;79104140;79112302;79112302;79112302;79112302;79112302;79130716;79144977;79145875;79173075;79169756;79169756;79169756;79173075;79173075;79173075;79173300;79173198;79175049;79175049;79181340;79196018;79210747;79215027;79286517	-;-;-;-;-;-;-;-;-;-;-;-;-;-;-;-;-;-;-;-;-;-;-;-;-;-;-;-;-;-;-;-;-;-;-;-;-;-;-;-;-;-;-;-;-;-;-;-;-;-;-;-;-;-;-;-;-;-;-;-;-;-;-;-;-;-;-;-;-;-;-;-;-;-;-;-;-;-;-;-;-;-;-;-;-;-;-;-;-;-	14051	1392.59	1506.34	1904.24	1990.22	3028.66	2289.56	1992.07	2296.52	103.157	138.583	189.247	152.608	4	#N/A	#N/A	#N/A	ENSMUSG00000062232	#N/A	#N/A	3
ENSMUSG00000033767	Tmem131l	chr3;chr3;chr3;chr3;chr3;chr3;chr3;chr3;chr3;chr3;chr3;chr3;chr3;chr3;chr3;chr3;chr3;chr3;chr3;chr3;chr3;chr3;chr3;chr3;chr3;chr3;chr3;chr3;chr3;chr3;chr3;chr3;chr3;chr3;chr3;chr3;chr3;chr3;chr3;chr3;chr3;chr3;chr3;chr3;chr3;chr3;chr3;chr3;chr3;chr3;chr3;chr3;chr3;chr3;chr3;chr3;chr3;chr3;chr3;chr3;chr3;chr3;chr3;chr3;chr3;chr3;chr3;chr3;chr3;chr3;chr3;chr3;chr3;chr3;chr3;chr3;chr3;chr3;chr3;chr3;chr3;chr3;chr3;chr3;chr3;chr3;chr3;chr3;chr3;chr3;chr3;chr3;chr3;chr3;chr3;chr3;chr3;chr3;chr3;chr3;chr3;chr3;chr3;chr3;chr3;chr3;chr3;chr3;chr3;chr3;chr3;chr3;chr3;chr3;chr3;chr3;chr3;chr3;chr3;chr3;chr3;chr3;chr3;chr3;chr3;chr3;chr3;chr3;chr3;chr3;chr3;chr3;chr3;chr3;chr3;chr3;chr3;chr3;chr3;chr3;chr3;chr3;chr3;chr3;chr3;chr3;chr3;chr3;chr3	83897655;83898209;83898209;83898210;83899177;83899177;83899177;83900327;83900327;83900327;83900332;83900346;83901346;83901346;83901346;83901346;83901346;83905033;83905033;83905033;83905033;83905033;83905086;83906347;83906347;83906347;83906347;83906347;83906347;83909152;83909152;83909152;83910369;83910369;83910369;83913264;83913264;83913264;83919451;83919451;83919451;83921365;83921940;83921940;83921940;83922948;83922948;83922948;83922948;83923988;83923988;83923988;83923988;83926105;83926105;83926105;83926105;83927012;83927012;83927012;83927012;83928681;83928681;83928681;83928681;83930636;83930636;83930636;83930636;83931723;83931723;83931723;83931723;83932723;83932723;83932723;83932723;83934820;83934820;83934820;83934820;83935997;83935997;83935997;83935997;83937422;83937422;83937422;83937422;83938014;83938014;83938014;83938014;83938652;83938652;83938652;83938652;83940497;83940497;83940497;83940497;83940519;83940891;83940891;83940891;83940891;83940891;83942387;83942387;83942387;83942387;83942387;83942752;83942752;83942752;83942752;83942752;83943540;83960687;83960687;83960687;83960687;83961518;83961518;83961518;83961518;83962298;83962298;83962298;83962298;83968158;83968158;83968158;83968158;84030315;84031609;84031609;84031609;84037174;84037375;84039315;84039315;84039315;84039315;84039977;84039977;84039977;84039977;84040020	83898613;83898613;83898613;83898501;83899316;83899316;83899316;83900418;83900415;83900418;83900418;83900418;83901466;83901466;83901466;83901466;83901466;83905115;83905115;83905115;83905115;83905115;83905115;83907579;83906425;83906425;83906425;83906425;83906425;83909544;83909218;83909334;83910508;83910508;83910508;83913385;83913388;83913388;83919599;83919599;83919599;83922562;83922562;83922559;83922562;83923097;83923097;83923097;83923097;83924173;83924173;83924173;83924173;83926291;83926291;83926291;83926291;83927154;83927154;83927154;83927154;83928808;83928808;83928808;83928808;83930708;83930708;83930708;83930708;83931832;83931832;83931832;83931832;83932864;83932864;83932864;83932864;83934937;83934937;83934937;83934937;83936066;83936066;83936066;83936066;83937592;83937592;83937592;83937592;83938167;83938167;83938167;83938167;83938745;83938745;83938745;83938745;83940605;83940605;83940605;83940605;83940605;83940949;83940949;83940949;83940949;83940949;83942540;83942540;83942540;83942540;83942540;83942829;83942829;83942829;83942829;83942829;83943743;83960797;83960797;83960797;83960797;83961634;83961634;83961634;83961634;83962421;83962421;83962421;83962421;83968228;83968226;83968226;83968226;84031652;84031652;84031652;84031652;84039385;84040134;84039385;84039385;84039385;84039385;84040128;84040175;84040137;84040175;84040161	-;-;-;-;-;-;-;-;-;-;-;-;-;-;-;-;-;-;-;-;-;-;-;-;-;-;-;-;-;-;-;-;-;-;-;-;-;-;-;-;-;-;-;-;-;-;-;-;-;-;-;-;-;-;-;-;-;-;-;-;-;-;-;-;-;-;-;-;-;-;-;-;-;-;-;-;-;-;-;-;-;-;-;-;-;-;-;-;-;-;-;-;-;-;-;-;-;-;-;-;-;-;-;-;-;-;-;-;-;-;-;-;-;-;-;-;-;-;-;-;-;-;-;-;-;-;-;-	11726	4319.13	3554.54	5369.66	6764.71	6353.41	6281.5	4758.14	5017.13	335.736	517.413	538.756	416.82	5	#N/A	ENSMUSG00000033767	#N/A	#N/A	#N/A	#N/A	2
ENSMUSG00000030125	Lrrc23	chr6;chr6;chr6;chr6;chr6;chr6;chr6;chr6;chr6;chr6;chr6;chr6;chr6;chr6;chr6;chr6;chr6;chr6;chr6;chr6;chr6;chr6;chr6;chr6;chr6	124769863;124769869;124770572;124770572;124770605;124774346;124774346;124774346;124776070;124776070;124778092;124778092;124778262;124778817;124778817;124778817;124778901;124779012;124779012;124779012;124779012;124779523;124779650;124779650;124779650	124770163;124770163;124770875;124770875;124770875;124774610;124774482;124774482;124776200;124776200;124778345;124778345;124778345;124778926;124778926;124778926;124778926;124779175;124779175;124779146;124779175;124779704;124779717;124779727;124779718	-;-;-;-;-;-;-;-;-;-;-;-;-;-;-;-;-;-;-;-;-;-;-;-;-	1734	13.7698	21.8598	0	3.39338	3.08418	0	5.13949	2.66727	10.2738	0.978484	0.889325	2.25108	8	#N/A	#N/A	#N/A	ENSMUSG00000030125	#N/A	#N/A	2
ENSMUSG00000104043	Gm6525	chr3	84174104	84175132	+	1029	22.0317	12.586	31.7374	62.7776	81.7307	61.0675	38.0322	24.0054	16.821	45.9256	69.3869	30.1446	4	#N/A	#N/A	#N/A	#N/A	#N/A	#N/A	2
ENSMUSG00000028076	Cd1d1	chr3;chr3;chr3;chr3;chr3;chr3;chr3;chr3;chr3;chr3;chr3;chr3;chr3;chr3;chr3;chr3;chr3;chr3	86995834;86995834;86995834;86996690;86996690;86996690;86997338;86997338;86997338;86998072;86998118;86998389;86998633;86998633;86998747;86999192;86999192;86999192	86996601;86996601;86996601;86996786;86996786;86996786;86997616;86997616;86997947;86998350;86998350;86998905;86998954;86998905;86998905;86999341;86999441;86999309	-;-;-;-;-;-;-;-;-;-;-;-;-;-;-;-;-;-	2570	205.629	158.318	618.123	524.278	567.489	534.576	336.123	338.743	70.8069	222.257	214.409	131.297	4	#N/A	#N/A	#N/A	#N/A	#N/A	#N/A	3
ENSMUSG00000041977	Arhgef11	chr3;chr3;chr3;chr3;chr3;chr3;chr3;chr3;chr3;chr3;chr3;chr3;chr3;chr3;chr3;chr3;chr3;chr3;chr3;chr3;chr3;chr3;chr3;chr3;chr3;chr3;chr3;chr3;chr3;chr3;chr3;chr3;chr3;chr3;chr3;chr3;chr3;chr3;chr3;chr3;chr3;chr3;chr3;chr3;chr3;chr3;chr3;chr3;chr3;chr3;chr3;chr3;chr3;chr3;chr3;chr3;chr3;chr3;chr3;chr3;chr3;chr3;chr3;chr3;chr3;chr3;chr3;chr3;chr3;chr3;chr3;chr3;chr3;chr3;chr3;chr3;chr3;chr3;chr3;chr3;chr3;chr3;chr3;chr3;chr3;chr3;chr3;chr3;chr3;chr3;chr3;chr3;chr3;chr3;chr3;chr3;chr3;chr3;chr3;chr3;chr3;chr3;chr3;chr3;chr3;chr3;chr3;chr3;chr3;chr3;chr3;chr3;chr3;chr3;chr3;chr3;chr3;chr3;chr3;chr3;chr3;chr3;chr3;chr3;chr3;chr3;chr3;chr3;chr3;chr3;chr3;chr3;chr3;chr3;chr3;chr3;chr3;chr3;chr3;chr3;chr3;chr3;chr3;chr3;chr3;chr3;chr3;chr3;chr3;chr3;chr3;chr3;chr3;chr3;chr3;chr3	87617559;87617575;87617585;87617592;87618101;87618761;87681860;87683486;87683486;87683486;87683486;87683486;87683486;87684468;87684468;87684468;87684468;87684468;87684468;87685999;87685999;87685999;87685999;87685999;87685999;87686915;87686915;87686915;87686915;87686915;87686915;87687814;87687814;87687814;87687814;87687814;87687814;87688779;87688779;87688779;87688779;87688779;87688779;87695398;87695398;87695398;87697345;87697345;87697345;87697345;87697345;87697988;87697988;87697988;87697988;87697988;87698765;87698765;87698765;87698765;87698765;87702158;87702158;87702158;87702158;87702455;87702455;87702455;87702455;87709564;87709564;87709564;87709564;87710651;87711500;87711500;87711500;87713011;87713011;87713011;87713011;87713221;87713221;87713221;87713221;87715985;87715985;87715985;87715985;87717030;87717030;87717030;87717030;87717421;87717421;87717424;87717424;87718229;87722357;87722357;87725479;87725479;87725479;87725737;87725737;87725737;87725964;87725964;87725964;87726372;87726372;87726372;87727135;87727135;87727135;87727370;87727370;87727370;87727963;87727963;87727963;87728516;87728516;87728516;87729205;87729205;87729205;87729485;87729485;87729485;87730409;87730409;87730409;87731176;87731176;87731176;87731782;87731782;87731782;87732660;87732660;87732660;87733148;87733148;87733148;87734424;87734424;87734424;87735345;87735345;87735345;87735806;87735806;87735806;87737044;87737044	87618792;87618792;87618792;87618792;87618792;87618792;87681892;87683577;87683577;87683577;87683577;87683577;87683577;87684566;87684566;87684566;87684566;87684566;87684566;87686048;87686048;87686048;87686048;87686048;87686048;87686972;87686972;87686972;87686972;87686972;87686972;87687992;87687992;87687992;87687992;87687992;87687992;87688850;87688850;87688850;87688850;87688850;87688850;87695517;87695517;87695517;87697390;87697390;87697390;87697390;87697390;87698064;87698064;87698064;87698064;87698064;87698902;87698902;87698902;87698902;87699145;87702232;87702232;87702232;87702232;87702556;87702556;87702556;87702556;87709662;87709662;87709662;87709662;87711542;87711542;87711542;87711542;87713107;87713107;87713107;87713107;87713343;87713343;87713343;87713343;87716008;87716008;87716008;87716008;87717174;87717174;87717174;87717174;87717435;87717520;87717520;87717520;87718258;87722483;87722483;87725658;87725658;87725658;87725784;87725784;87725784;87726151;87726151;87726151;87726518;87726518;87726518;87727214;87727214;87727214;87727495;87727495;87727495;87728080;87728080;87728080;87728694;87728694;87728694;87729280;87729280;87729280;87729652;87729652;87729652;87730499;87730499;87730499;87731301;87731301;87731301;87731843;87731843;87731843;87732872;87732872;87732872;87733504;87733504;87733504;87734552;87734552;87734552;87735571;87735571;87735571;87735995;87735909;87735995;87738034;87738033	+;+;+;+;+;+;+;+;+;+;+;+;+;+;+;+;+;+;+;+;+;+;+;+;+;+;+;+;+;+;+;+;+;+;+;+;+;+;+;+;+;+;+;+;+;+;+;+;+;+;+;+;+;+;+;+;+;+;+;+;+;+;+;+;+;+;+;+;+;+;+;+;+;+;+;+;+;+;+;+;+;+;+;+;+;+;+;+;+;+;+;+;+;+;+;+;+;+;+;+;+;+;+;+;+;+;+;+;+;+;+;+;+;+;+;+;+;+;+;+;+;+;+;+;+;+;+;+	7951	1623.46	1523.56	2602.46	2553.52	3101.14	2854.2	2551.24	2469.89	197.901	324.235	374.503	315.755	3	#N/A	#N/A	#N/A	#N/A	#N/A	ENSMUSG00000041977	3
ENSMUSG00000023084	Lrrc71	chr3;chr3;chr3;chr3;chr3;chr3;chr3;chr3;chr3;chr3;chr3;chr3;chr3;chr3;chr3;chr3;chr3;chr3;chr3;chr3;chr3;chr3;chr3;chr3;chr3;chr3;chr3;chr3;chr3;chr3;chr3;chr3;chr3;chr3;chr3;chr3;chr3;chr3;chr3;chr3	87736923;87737895;87737946;87738511;87738980;87739349;87739349;87739349;87739832;87739832;87739832;87740022;87740975;87740975;87740975;87741436;87741714;87741714;87742624;87742624;87742786;87742786;87742943;87742943;87743292;87743292;87745223;87745223;87745252;87745449;87745449;87745669;87745669;87745669;87745882;87745882;87745882;87748305;87748305;87748305	87739185;87739185;87738214;87738566;87739185;87739470;87739470;87739470;87739943;87739943;87739946;87740063;87741048;87741529;87741063;87741529;87741863;87741863;87742713;87742713;87742869;87742869;87743102;87743102;87743360;87743360;87745300;87745300;87745524;87745524;87745524;87745797;87745797;87745797;87746031;87746031;87746031;87748594;87748625;87748623	-;-;-;-;-;-;-;-;-;-;-;-;-;-;-;-;-;-;-;-;-;-;-;-;-;-;-;-;-;-;-;-;-;-;-;-;-;-;-;-	4552	257.496	259.006	456.414	410.599	532.021	520.483	429.661	458.77	56.7335	95.2343	115.609	97.587	3	#N/A	ENSMUSG00000023084	#N/A	#N/A	ENSMUSG00000023084	#N/A	2
ENSMUSG00000023439	Gnb3	chr6;chr6;chr6;chr6;chr6;chr6;chr6;chr6;chr6;chr6;chr6;chr6;chr6;chr6;chr6;chr6;chr6;chr6;chr6;chr6;chr6;chr6;chr6;chr6	124834240;124834247;124834679;124835576;124835576;124835576;124836213;124836925;124836925;124837219;124837219;124837391;124837391;124837667;124837667;124837810;124837810;124839099;124839367;124839367;124839664;124839920;124839920;124839920	124834783;124834783;124834958;124835792;124835792;124835792;124836297;124837126;124837126;124837285;124837285;124837553;124837553;124837730;124837730;124837916;124837916;124839750;124839750;124839405;124839750;124840083;124839957;124840275	-;-;-;-;-;-;-;-;-;-;-;-;-;-;-;-;-;-;-;-;-;-;-;-	2632	4.58994	3.31209	1.5113	5.09007	3.08418	0.9395	2.0558	0	1.50115	1.25406	0.764377	0.390539	not DEG	#N/A	#N/A	#N/A	#N/A	#N/A	#N/A	2
ENSMUSG00000023191	P3h3	chr6;chr6;chr6;chr6;chr6;chr6;chr6;chr6;chr6;chr6;chr6;chr6;chr6;chr6;chr6;chr6;chr6;chr6;chr6;chr6;chr6;chr6;chr6;chr6;chr6;chr6;chr6;chr6;chr6;chr6;chr6;chr6;chr6;chr6;chr6;chr6;chr6;chr6;chr6;chr6;chr6;chr6;chr6;chr6;chr6;chr6;chr6;chr6;chr6	124841089;124841206;124841494;124842072;124842072;124842072;124845016;124845016;124845202;124845202;124845325;124845508;124845942;124845942;124845942;124845973;124846015;124850626;124850626;124850626;124850626;124850626;124850918;124850918;124850918;124850918;124850918;124851079;124851079;124851079;124853051;124853051;124853051;124853051;124854311;124854311;124854311;124854311;124854396;124854848;124854848;124854848;124855081;124855081;124855081;124855944;124855944;124857196;124857196	124841839;124841839;124841839;124842611;124842212;124842212;124845091;124845091;124845658;124845319;124845658;124845658;124846043;124846043;124846043;124846043;124846043;124850750;124850750;124850750;124850750;124850750;124850983;124850993;124851131;124850983;124850985;124851131;124851131;124851131;124853140;124853140;124853140;124853140;124854827;124854447;124854452;124854447;124854979;124854924;124854979;124854979;124855170;124855276;124855276;124856096;124856096;124857729;124857752	-;-;-;-;-;-;-;-;-;-;-;-;-;-;-;-;-;-;-;-;-;-;-;-;-;-;-;-;-;-;-;-;-;-;-;-;-;-;-;-;-;-;-;-;-;-;-;-;-	3930	556.301	545.17	566.739	554.818	878.991	1000.57	876.797	968.219	140.136	142.692	239.13	234.735	not DEG	#N/A	#N/A	ENSMUSG00000023191	#N/A	#N/A	#N/A	2
ENSMUSG00000028059	Arhgef2	chr3;chr3;chr3;chr3;chr3;chr3;chr3;chr3;chr3;chr3;chr3;chr3;chr3;chr3;chr3;chr3;chr3;chr3;chr3;chr3;chr3;chr3;chr3;chr3;chr3;chr3;chr3;chr3;chr3;chr3;chr3;chr3;chr3;chr3;chr3;chr3;chr3;chr3;chr3;chr3;chr3;chr3;chr3;chr3;chr3;chr3;chr3;chr3;chr3;chr3;chr3;chr3;chr3;chr3;chr3;chr3;chr3;chr3;chr3;chr3;chr3;chr3;chr3;chr3;chr3;chr3;chr3;chr3;chr3;chr3;chr3;chr3;chr3;chr3;chr3;chr3;chr3;chr3;chr3;chr3;chr3;chr3;chr3;chr3;chr3;chr3;chr3;chr3;chr3;chr3;chr3;chr3;chr3;chr3;chr3;chr3;chr3;chr3;chr3;chr3;chr3;chr3;chr3;chr3;chr3;chr3;chr3;chr3;chr3;chr3;chr3;chr3;chr3;chr3;chr3;chr3;chr3;chr3;chr3;chr3;chr3;chr3;chr3;chr3;chr3;chr3;chr3;chr3;chr3;chr3;chr3;chr3;chr3;chr3;chr3;chr3;chr3;chr3;chr3;chr3;chr3;chr3;chr3;chr3;chr3;chr3;chr3;chr3;chr3;chr3;chr3;chr3;chr3;chr3;chr3;chr3;chr3;chr3;chr3;chr3;chr3;chr3;chr3;chr3;chr3;chr3;chr3;chr3;chr3;chr3;chr3;chr3;chr3;chr3;chr3;chr3;chr3;chr3;chr3;chr3;chr3;chr3;chr3;chr3;chr3;chr3;chr3;chr3;chr3;chr3;chr3;chr3;chr3;chr3;chr3;chr3;chr3;chr3;chr3;chr3;chr3;chr3;chr3;chr3;chr3;chr3;chr3;chr3;chr3;chr3;chr3;chr3;chr3;chr3;chr3;chr3;chr3;chr3;chr3;chr3;chr3;chr3;chr3;chr3;chr3;chr3;chr3;chr3;chr3;chr3;chr3;chr3;chr3;chr3;chr3;chr3;chr3;chr3;chr3;chr3;chr3;chr3;chr3;chr3;chr3;chr3;chr3;chr3;chr3;chr3;chr3;chr3;chr3;chr3;chr3;chr3;chr3;chr3;chr3;chr3;chr3;chr3;chr3;chr3;chr3;chr3;chr3;chr3;chr3;chr3;chr3;chr3;chr3;chr3;chr3;chr3;chr3;chr3;chr3;chr3;chr3;chr3;chr3;chr3;chr3;chr3;chr3;chr3;chr3;chr3;chr3;chr3;chr3;chr3;chr3;chr3;chr3;chr3;chr3;chr3;chr3;chr3;chr3;chr3;chr3;chr3;chr3;chr3;chr3;chr3;chr3;chr3;chr3;chr3;chr3;chr3;chr3;chr3;chr3;chr3;chr3;chr3;chr3;chr3;chr3;chr3;chr3;chr3;chr3;chr3;chr3;chr3;chr3	88605966;88607454;88607659;88607791;88607795;88607795;88614421;88614507;88614507;88614507;88614609;88615367;88615482;88615482;88615482;88615482;88616143;88616143;88616517;88616561;88616561;88616561;88616561;88616561;88616561;88616561;88617249;88617249;88621106;88621125;88621138;88621292;88621436;88621460;88621548;88621555;88622459;88622921;88623354;88629442;88629469;88629473;88629500;88629571;88629787;88629787;88629787;88629787;88629787;88629787;88629787;88629787;88629787;88629787;88629787;88629787;88629787;88629787;88629787;88629787;88629787;88629787;88629787;88629787;88629787;88631911;88631911;88631911;88631911;88631911;88631911;88631911;88631911;88631911;88631911;88631911;88631911;88631911;88631911;88631911;88631911;88631911;88631911;88631911;88631911;88631911;88631911;88632196;88632276;88632276;88632276;88632276;88632276;88632276;88632276;88632276;88632276;88632276;88632276;88632276;88632276;88632276;88632276;88632276;88632276;88632276;88632276;88632276;88632733;88632913;88632913;88632913;88632913;88632913;88632913;88632913;88632913;88632913;88632913;88632913;88632913;88632913;88632913;88632913;88632913;88632913;88632913;88632913;88632913;88632913;88632918;88633258;88633258;88633258;88633258;88633258;88633258;88633258;88633258;88633258;88633258;88633258;88633258;88633258;88633258;88633258;88633258;88633295;88633500;88633500;88633500;88633500;88633500;88633500;88633500;88633500;88633500;88633500;88633500;88633500;88633500;88633500;88633500;88633506;88633506;88633506;88634323;88634410;88634410;88634410;88634410;88634410;88634410;88634410;88634410;88634410;88634410;88634410;88634410;88634410;88634410;88634410;88634983;88634983;88634983;88634983;88634983;88634983;88634983;88634983;88634983;88634983;88634983;88634983;88634983;88635601;88635601;88635601;88635601;88635601;88635601;88635601;88635601;88635601;88635601;88635601;88635601;88635855;88635855;88635855;88635855;88635855;88635855;88635855;88635855;88635855;88635855;88635855;88635855;88638271;88638271;88638271;88638271;88638271;88638271;88638271;88638271;88638271;88638271;88638271;88639323;88639323;88639323;88639323;88639323;88639323;88639323;88639323;88639323;88639323;88639323;88640283;88640283;88640283;88640283;88640283;88640283;88640283;88640283;88640283;88640283;88640476;88642426;88642426;88642426;88642426;88642426;88642426;88642426;88642426;88642426;88642426;88642926;88642926;88642926;88642926;88642926;88642926;88642926;88642926;88642926;88642926;88643149;88643149;88643149;88643149;88643149;88643149;88643149;88643149;88643149;88643345;88643345;88643345;88643345;88643345;88643345;88643345;88643345;88643345;88643345;88643562;88643562;88643562;88643562;88643562;88643562;88643562;88643562;88643562;88643562;88643790;88643790;88643790;88643790;88643790;88643790;88643790;88643790;88643790;88643790;88643932;88644087;88646177;88646177;88646177;88646177;88646177;88646177;88646177;88646177;88646177;88646177;88646790;88646790;88646790;88646790;88646790;88646790;88646790;88646790;88646790;88646790	88606313;88607580;88607939;88607939;88607939;88607853;88614624;88614624;88614624;88614577;88614624;88615521;88615521;88615521;88615521;88615521;88616456;88616456;88616654;88616654;88616654;88616654;88616654;88616654;88616654;88616654;88617501;88617339;88621321;88621321;88621321;88621599;88621599;88621599;88621599;88621599;88622597;88622930;88623396;88629563;88629563;88629563;88629563;88629690;88629931;88629931;88629931;88629931;88629931;88629931;88629931;88629931;88629931;88629931;88629931;88629931;88629931;88629931;88629931;88629931;88629931;88629931;88629931;88629931;88629931;88631978;88631978;88631978;88631978;88632101;88631978;88631978;88631978;88631978;88631978;88632333;88631978;88631978;88631978;88631978;88631978;88631978;88631978;88631978;88631978;88631978;88631978;88632339;88632339;88632333;88632334;88632339;88632333;88632333;88632339;88632339;88632339;88632333;88632339;88632339;88632339;88632339;88632339;88632339;88632333;88632339;88632333;88632339;88633042;88633042;88633042;88632992;88632976;88633042;88632926;88633042;88633060;88633042;88633367;88633042;88633042;88633042;88633042;88633042;88633042;88633042;88633042;88633042;88633042;88633042;88633646;88633367;88633367;88633367;88633367;88633367;88633367;88633367;88633367;88633367;88633367;88633367;88633367;88633367;88633367;88633367;88633367;88633367;88633638;88633590;88633646;88633617;88633646;88633646;88633646;88633646;88633646;88633646;88633646;88633646;88633646;88633646;88633595;88633646;88633646;88633646;88634660;88634660;88634662;88634660;88634660;88634462;88634660;88634660;88634660;88634660;88634660;88634660;88634660;88634660;88634499;88634660;88635076;88635108;88635108;88635108;88635108;88635108;88635108;88635108;88635108;88635108;88635108;88635108;88635108;88635718;88635718;88635718;88635718;88635718;88635718;88635718;88635718;88635718;88635718;88635718;88635718;88637816;88636103;88636103;88636103;88636103;88636103;88636103;88636103;88636103;88636103;88636103;88636103;88638347;88638347;88638347;88638347;88638347;88638347;88638347;88638347;88638347;88638347;88638347;88639492;88639492;88639492;88639492;88639536;88639492;88639492;88639492;88639492;88639492;88639492;88640350;88640350;88640350;88640350;88640350;88640350;88640350;88640350;88640350;88640350;88640708;88642626;88642626;88642626;88642626;88642626;88642626;88642626;88642626;88642626;88642626;88643216;88643039;88643039;88643039;88643039;88643039;88643039;88643039;88643039;88643039;88643216;88643216;88643216;88643216;88643216;88643216;88643216;88643216;88643216;88643380;88643380;88643380;88643380;88643380;88643380;88643380;88643380;88643380;88643380;88643612;88643612;88643612;88643612;88643612;88643612;88643612;88643612;88643612;88643612;88643912;88644233;88644233;88644233;88644233;88644233;88644233;88644233;88644233;88644233;88643956;88644233;88646360;88646360;88646360;88646360;88646360;88646360;88646360;88646360;88646360;88646360;88646965;88646929;88648048;88648050;88646863;88648052;88646895;88648052;88647532;88646929	+;+;+;+;+;+;+;+;+;+;+;+;+;+;+;+;+;+;+;+;+;+;+;+;+;+;+;+;+;+;+;+;+;+;+;+;+;+;+;+;+;+;+;+;+;+;+;+;+;+;+;+;+;+;+;+;+;+;+;+;+;+;+;+;+;+;+;+;+;+;+;+;+;+;+;+;+;+;+;+;+;+;+;+;+;+;+;+;+;+;+;+;+;+;+;+;+;+;+;+;+;+;+;+;+;+;+;+;+;+;+;+;+;+;+;+;+;+;+;+;+;+;+;+;+;+;+;+	9844	2566.24	2433.06	8272.87	7348.37	7565.49	7264.22	5749.03	5342.54	253.926	793.44	753.236	563.367	4	ENSMUSG00000028059	ENSMUSG00000028059	#N/A	#N/A	#N/A	#N/A	2
ENSMUSG00000023274	Cd4	chr6;chr6;chr6;chr6;chr6;chr6;chr6;chr6;chr6;chr6;chr6;chr6;chr6;chr6;chr6;chr6;chr6;chr6;chr6;chr6;chr6;chr6;chr6;chr6;chr6;chr6;chr6	124864692;124866604;124866628;124866728;124867009;124867009;124867333;124867665;124867665;124867665;124870245;124870245;124870245;124870245;124872444;124872444;124872969;124872969;124878741;124879307;124879307;124879603;124879603;124879603;124888080;124888080;124888080	124866275;124866671;124866671;124866753;124867127;124867127;124867865;124867865;124867865;124867865;124870580;124870272;124870489;124870580;124872680;124872680;124873130;124873130;124879474;124879474;124879474;124879693;124879693;124879693;124888200;124888199;124888221	-;-;-;-;-;-;-;-;-;-;-;-;-;-;-;-;-;-;-;-;-;-;-;-;-;-;-	4032	0	0	0	0	0	0	0	0	0	0	0	0	not DEG	#N/A	#N/A	#N/A	#N/A	#N/A	#N/A	2
ENSMUSG00000030124	Lag3	chr6;chr6;chr6;chr6;chr6;chr6;chr6;chr6;chr6;chr6;chr6	124904361;124904838;124905256;124908377;124908599;124909226;124909226;124909944;124910104;124910764;124911294	124904600;124904968;124905492;124908652;124908652;124909489;124909489;124910051;124910396;124910911;124911705	-;-;-;-;-;-;-;-;-;-;-	2109	38.5555	33.7833	61.9634	44.114	44.7206	45.096	45.2275	40.009	17.15	25.1487	21.2936	20.2078	not DEG	#N/A	#N/A	#N/A	#N/A	ENSMUSG00000030124	#N/A	2
ENSMUSG00000030122	Ptms	chr6;chr6;chr6;chr6;chr6;chr6;chr6;chr6;chr6;chr6;chr6;chr6;chr6;chr6;chr6;chr6;chr6;chr6;chr6	124913681;124913688;124913764;124914049;124914408;124914408;124914408;124914635;124914635;124914635;124914635;124914641;124914918;124914918;124914918;124914918;124915360;124917560;124920039	124914232;124914232;124914232;124914232;124914466;124914466;124914466;124914713;124914713;124914713;124914674;124914713;124915224;124914989;124914989;124914989;124915529;124917946;124920103	-;-;-;-;-;-;-;-;-;-;-;-;-;-;-;-;-;-;-	1619	5181.13	7801.97	11813.9	13313.9	12333.6	15469.8	15825.5	19769.8	4009.6	7760.28	8586.61	10993	not DEG	#N/A	#N/A	#N/A	ENSMUSG00000030122	ENSMUSG00000030122	#N/A	4
ENSMUSG00000030120	Mlf2	chr6;chr6;chr6;chr6;chr6;chr6;chr6;chr6;chr6;chr6;chr6;chr6;chr6;chr6;chr6;chr6;chr6;chr6;chr6;chr6;chr6;chr6;chr6;chr6;chr6;chr6;chr6;chr6;chr6;chr6;chr6;chr6;chr6;chr6;chr6;chr6;chr6;chr6;chr6;chr6;chr6;chr6;chr6;chr6;chr6;chr6	124931386;124931405;124931405;124931425;124931432;124931476;124931910;124932099;124932099;124932099;124932099;124932099;124932411;124932411;124932411;124932411;124932411;124932624;124932777;124932777;124932777;124932777;124932777;124932777;124933954;124933954;124933954;124933954;124933954;124933954;124933954;124934291;124934291;124934291;124934291;124934291;124934291;124934291;124934586;124934586;124934586;124935233;124935233;124935233;124935602;124935623	124931586;124931586;124931586;124931586;124931586;124931586;124932176;124932176;124932176;124932537;124932221;124932688;124932537;124932537;124932537;124932537;124932537;124932812;124932812;124932812;124932812;124932812;124932812;124932812;124934007;124934007;124934007;124934007;124934007;124934007;124934007;124934371;124934419;124934419;124934419;124934385;124934379;124937238;124934745;124934745;124934745;124935293;124935445;124935445;124936144;124936145	+;+;+;+;+;+;+;+;+;+;+;+;+;+;+;+;+;+;+;+;+;+;+;+;+;+;+;+;+;+;+;+;+;+;+;+;+;+;+;+;+;+;+;+;+;+	4106	4561.48	4658.13	5159.59	4513.2	4536.83	4751.99	5162.11	5043.81	1122.7	1177.88	1131.13	1242.8	not DEG	#N/A	#N/A	#N/A	#N/A	#N/A	#N/A	4
ENSMUSG00000027953	Slc50a1	chr3;chr3;chr3;chr3;chr3;chr3;chr3;chr3;chr3;chr3;chr3;chr3;chr3;chr3;chr3;chr3;chr3;chr3;chr3;chr3;chr3;chr3;chr3;chr3;chr3;chr3;chr3;chr3;chr3;chr3;chr3;chr3;chr3;chr3;chr3;chr3;chr3;chr3;chr3;chr3;chr3;chr3	89268246;89268246;89268246;89268246;89268246;89268248;89268248;89268673;89268673;89268673;89268673;89268673;89268673;89268673;89269050;89269050;89269050;89269050;89269050;89269050;89269071;89269145;89269827;89269827;89269827;89269827;89269827;89269827;89269827;89269827;89270062;89270062;89270062;89270062;89270062;89270386;89270386;89270386;89270386;89270386;89270471;89270516	89268598;89268598;89268598;89268598;89268598;89268598;89268598;89268792;89268792;89268792;89268792;89268792;89268792;89268792;89269211;89269211;89269298;89269211;89269211;89269211;89269211;89269211;89269950;89269950;89270525;89270139;89269950;89270139;89270139;89269950;89270227;89270139;89270139;89270139;89270139;89270526;89270570;89270523;89270495;89270479;89270569;89270570	-;-;-;-;-;-;-;-;-;-;-;-;-;-;-;-;-;-;-;-;-;-;-;-;-;-;-;-;-;-;-;-;-;-;-;-;-;-;-;-;-;-	1466	139.075	136.458	182.868	161.186	231.313	233.936	218.942	221.383	93.9746	117.344	158.68	150.179	4	ENSMUSG00000027953	#N/A	#N/A	ENSMUSG00000027953	#N/A	#N/A	3
ENSMUSG00000000794	Kcnn3	chr3;chr3;chr3;chr3;chr3;chr3;chr3;chr3;chr3;chr3	89520164;89564859;89609318;89645442;89652018;89661121;89662518;89662714;89667085;89667085	89521404;89564954;89609736;89645583;89652128;89661248;89662783;89662783;89675132;89667761	+;+;+;+;+;+;+;+;+;+	10451	94.0938	125.197	619.634	797.445	1668.54	1537.96	434.801	338.743	10.4914	67.7963	153.407	37.0081	4	ENSMUSG00000000794	#N/A	ENSMUSG00000000794	#N/A	#N/A	#N/A	2
ENSMUSG00000038346	Zfp384	chr6;chr6;chr6;chr6;chr6;chr6;chr6;chr6;chr6;chr6;chr6;chr6;chr6;chr6;chr6;chr6;chr6;chr6;chr6;chr6;chr6;chr6;chr6;chr6;chr6;chr6;chr6;chr6;chr6;chr6;chr6;chr6;chr6;chr6;chr6;chr6;chr6;chr6;chr6;chr6;chr6;chr6;chr6;chr6;chr6;chr6;chr6;chr6;chr6;chr6;chr6;chr6;chr6;chr6;chr6;chr6;chr6;chr6;chr6;chr6;chr6;chr6;chr6;chr6;chr6;chr6;chr6;chr6;chr6;chr6;chr6;chr6;chr6;chr6;chr6;chr6;chr6;chr6;chr6;chr6;chr6;chr6;chr6;chr6;chr6;chr6;chr6;chr6;chr6;chr6;chr6;chr6;chr6;chr6;chr6;chr6;chr6;chr6;chr6;chr6;chr6;chr6;chr6;chr6;chr6;chr6;chr6;chr6;chr6;chr6;chr6;chr6;chr6;chr6;chr6;chr6;chr6;chr6;chr6;chr6;chr6;chr6;chr6;chr6;chr6;chr6;chr6;chr6;chr6;chr6;chr6;chr6;chr6;chr6;chr6;chr6;chr6;chr6	125009145;125009179;125009227;125009238;125009276;125009283;125009669;125009713;125009715;125009735;125009736;125009745;125009805;125010381;125010381;125010381;125010381;125010381;125010381;125010381;125010381;125010381;125010381;125010381;125010381;125010381;125010392;125023679;125023679;125023679;125023679;125023679;125023679;125023679;125023679;125023679;125023679;125023679;125023679;125023679;125023679;125024033;125024033;125024033;125024033;125024033;125024033;125024033;125024033;125024033;125024033;125024033;125024033;125024033;125024033;125024414;125024505;125024505;125024505;125024505;125024505;125024505;125024505;125024505;125024746;125024746;125024746;125024746;125024746;125024746;125024746;125024746;125024746;125024746;125024746;125024787;125024842;125024863;125025848;125025848;125025848;125025848;125025848;125026257;125030404;125030798;125030798;125030798;125030798;125030798;125030798;125030798;125030798;125030798;125030798;125030798;125030798;125030798;125031254;125031671;125031671;125031671;125031671;125031671;125031671;125031671;125033240;125033240;125033240;125033240;125033240;125033240;125033240;125033240;125033240;125033240;125033240;125035713;125035713;125035713;125035713;125035713;125035713;125035713;125035713;125035713;125035713;125035713;125036306;125036306;125036306;125036306;125036306;125036306;125036306;125036306;125036306;125036306	125009245;125009245;125009245;125009499;125009499;125009499;125009901;125009901;125009901;125009877;125009877;125009901;125009901;125010440;125010440;125010440;125010440;125010440;125010440;125010440;125010440;125010440;125010440;125010440;125010440;125010440;125010440;125023749;125023749;125023749;125023749;125023749;125023749;125023749;125023749;125023749;125023749;125023749;125023749;125023749;125023749;125024270;125024270;125024270;125024270;125024270;125024270;125024270;125024270;125024270;125025082;125024270;125024270;125024270;125024552;125024552;125024552;125024552;125024552;125024552;125024552;125024552;125024552;125024552;125025082;125025082;125025082;125025082;125025082;125024767;125025082;125025082;125025082;125025082;125025082;125025082;125024913;125025082;125025940;125025940;125025940;125025940;125025940;125026319;125031853;125032783;125031022;125031022;125031022;125031022;125031022;125031022;125031022;125031022;125031022;125031022;125031022;125031022;125031377;125031853;125031853;125032787;125031853;125031853;125031904;125032612;125033318;125033318;125033318;125033318;125033318;125033318;125033318;125033318;125033318;125033318;125033318;125035871;125035871;125035871;125035871;125035871;125035871;125035871;125035871;125035871;125035871;125036180;125037817;125037637;125037637;125037637;125037637;125037870;125037760;125037865;125037637;125037637	+;+;+;+;+;+;+;+;+;+;+;+;+;+;+;+;+;+;+;+;+;+;+;+;+;+;+;+;+;+;+;+;+;+;+;+;+;+;+;+;+;+;+;+;+;+;+;+;+;+;+;+;+;+;+;+;+;+;+;+;+;+;+;+;+;+;+;+;+;+;+;+;+;+;+;+;+;+;+;+;+;+;+;+;+;+;+;+;+;+;+;+;+;+;+;+;+;+;+;+;+;+;+;+;+;+;+;+;+;+;+;+;+;+;+;+;+;+;+;+;+;+;+;+;+;+;+;+	6421	2018.66	2194.59	2276.02	2480.56	2291.54	2484.04	2253.15	2275.18	328.084	370.393	371.872	352.619	not DEG	#N/A	#N/A	#N/A	#N/A	#N/A	#N/A	3
ENSMUSG00000027936	Crtc2	chr3;chr3;chr3;chr3;chr3;chr3;chr3;chr3;chr3;chr3;chr3;chr3;chr3;chr3;chr3;chr3;chr3;chr3;chr3;chr3;chr3;chr3;chr3;chr3;chr3;chr3;chr3;chr3;chr3;chr3;chr3;chr3;chr3;chr3;chr3;chr3;chr3;chr3;chr3;chr3;chr3;chr3;chr3;chr3;chr3;chr3;chr3;chr3;chr3;chr3;chr3;chr3;chr3;chr3;chr3;chr3;chr3;chr3;chr3;chr3;chr3;chr3;chr3;chr3;chr3;chr3;chr3;chr3;chr3;chr3;chr3;chr3	90254163;90254296;90254296;90254324;90254341;90257117;90257117;90257117;90257117;90257295;90257295;90257295;90257295;90258051;90258465;90258465;90258465;90258465;90258465;90258965;90259154;90259154;90259154;90259154;90259386;90259386;90259386;90259386;90259386;90259583;90259583;90259583;90259583;90259583;90259583;90259763;90259763;90259763;90259763;90259763;90259763;90259954;90259954;90259954;90259954;90259954;90259954;90260126;90260126;90260126;90260126;90260126;90260126;90260697;90260697;90260697;90262451;90262451;90262451;90262451;90262451;90262914;90263171;90263171;90263171;90263171;90263171;90263480;90263480;90263480;90263480;90263480	90254558;90254558;90254558;90254558;90254558;90257218;90257411;90257218;90257218;90257411;90257411;90257411;90257411;90258526;90258526;90258633;90258526;90259492;90258526;90259492;90259222;90259222;90259222;90259222;90259492;90259492;90259492;90259492;90259492;90259612;90259612;90259612;90259612;90259612;90259612;90259827;90259827;90259827;90259827;90259827;90259827;90260003;90260003;90260003;90260003;90260003;90260003;90260321;90260370;90260370;90260370;90260370;90260370;90261103;90261103;90261103;90262714;90262714;90262714;90262714;90262714;90262980;90263357;90263357;90263357;90263357;90263357;90264120;90264120;90264120;90264120;90264125	+;+;+;+;+;+;+;+;+;+;+;+;+;+;+;+;+;+;+;+;+;+;+;+;+;+;+;+;+;+;+;+;+;+;+;+;+;+;+;+;+;+;+;+;+;+;+;+;+;+;+;+;+;+;+;+;+;+;+;+;+;+;+;+;+;+;+;+;+;+;+;+	4094	691.704	690.24	875.045	890.763	885.159	948.896	771.952	805.515	168.777	215.658	223.993	192.656	4	#N/A	ENSMUSG00000027936	#N/A	#N/A	#N/A	#N/A	3
ENSMUSG00000072770	Acrbp	chr6;chr6;chr6;chr6;chr6;chr6;chr6;chr6;chr6;chr6;chr6;chr6;chr6;chr6;chr6;chr6;chr6;chr6;chr6;chr6;chr6;chr6;chr6;chr6;chr6;chr6;chr6;chr6;chr6	125049689;125049947;125049959;125049967;125050434;125050434;125050434;125050434;125050847;125050847;125050847;125050847;125051243;125051243;125051243;125051361;125051854;125053490;125053490;125053490;125053802;125054673;125054673;125060810;125061086;125062189;125062436;125062936;125062936	125050052;125050052;125050052;125050052;125050649;125050649;125050649;125050649;125050941;125050941;125050941;125050941;125051497;125051360;125051360;125051547;125051890;125054193;125054194;125053952;125053952;125055216;125054805;125060989;125061253;125062519;125062519;125063242;125063267	+;+;+;+;+;+;+;+;+;+;+;+;+;+;+;+;+;+;+;+;+;+;+;+;+;+;+;+;+	3277	216.186	255.031	279.591	329.158	356.223	376.74	373.127	421.428	71.8977	92.8821	111.834	121.232	3	#N/A	#N/A	#N/A	#N/A	#N/A	ENSMUSG00000072770	2
ENSMUSG00000067714	Lpar5	chr6;chr6;chr6;chr6;chr6;chr6	125067920;125071277;125071277;125081137;125081137;125081137	125067976;125071398;125071398;125082472;125082472;125081808	+;+;+;+;+;+	1515	5.96692	1.98726	13.6017	5.09007	13.8788	6.5765	4.11159	0	2.62514	6.16891	6.75093	1.35696	not DEG	#N/A	#N/A	#N/A	#N/A	#N/A	#N/A	2
ENSMUSG00000028139	Riiad1	chr3;chr3;chr3;chr3;chr3;chr3;chr3;chr3;chr3;chr3;chr3;chr3;chr3;chr3	94464983;94464985;94465757;94465757;94466885;94466885;94467754;94472163;94472163;94472822;94472822;94473251;94473496;94480238	94465095;94465095;94465883;94465883;94466931;94466931;94467832;94472239;94472239;94472922;94472922;94473319;94473591;94480341	-;-;-;-;-;-;-;-;-;-;-;-;-;-	813	27.9986	22.5222	356.668	495.434	491.926	510.149	532.451	498.779	31.0706	524.048	616.282	634.213	3	#N/A	#N/A	#N/A	#N/A	#N/A	#N/A	2
ENSMUSG00000038861	Pi4kb	chr3;chr3;chr3;chr3;chr3;chr3;chr3;chr3;chr3;chr3;chr3;chr3;chr3;chr3;chr3;chr3;chr3;chr3;chr3;chr3;chr3;chr3;chr3;chr3;chr3;chr3;chr3;chr3;chr3;chr3;chr3;chr3;chr3;chr3;chr3;chr3;chr3;chr3;chr3;chr3;chr3;chr3;chr3;chr3;chr3;chr3;chr3;chr3;chr3;chr3;chr3;chr3;chr3;chr3;chr3;chr3	94974731;94974831;94974876;94976117;94976144;94983983;94983983;94983983;94989303;94989303;94992966;94992966;94992966;94992966;94992966;94994161;94994161;94994161;94994161;94994161;94995835;94995835;94995835;94995835;94995835;94996580;94996580;94996580;94996580;94996852;94996852;94996852;94996852;94998848;94998848;94998848;94998848;94998929;95004240;95004240;95004240;95004240;95004240;95004314;95004634;95004634;95004634;95004634;95004634;95005310;95005759;95005759;95005759;95005759;95005759;95005759	94975085;94975085;94975085;94976196;94976196;94984919;94984919;94984919;94989347;94989347;94993193;94993193;94993193;94993193;94993193;94994388;94994388;94994388;94994388;94994388;94995944;94995944;94995944;94995944;94995944;94996684;94996684;94996684;94996684;94996975;94996975;94996975;94996975;94999113;94999113;94999113;94999113;94999113;95004372;95004372;95004372;95004372;95004372;95004372;95004754;95004754;95004754;95004754;95004754;95005372;95006247;95006179;95006781;95006146;95006150;95006843	+;+;+;+;+;+;+;+;+;+;+;+;+;+;+;+;+;+;+;+;+;+;+;+;+;+;+;+;+;+;+;+;+;+;+;+;+;+;+;+;+;+;+;+;+;+;+;+;+;+;+;+;+;+;+;+	3880	1200.27	1091	1407.02	1226.71	1500.45	1399.86	1414.39	1362.97	295.267	339.398	373.751	357.908	3	#N/A	#N/A	#N/A	#N/A	#N/A	#N/A	3
ENSMUSG00000092607	Scnm1	chr3;chr3;chr3;chr3;chr3;chr3;chr3;chr3;chr3;chr3;chr3;chr3;chr3;chr3;chr3;chr3;chr3;chr3;chr3;chr3;chr3;chr3;chr3;chr3;chr3;chr3;chr3;chr3;chr3;chr3	95129536;95129719;95129720;95129722;95129724;95129726;95129729;95130164;95130164;95130164;95130164;95130293;95131176;95132825;95132825;95132825;95133017;95133017;95133017;95133017;95133200;95133200;95133200;95133200;95133558;95133558;95133558;95133845;95133845;95133845	95129883;95129883;95129883;95129962;95130461;95129883;95129883;95130358;95130288;95130358;95130684;95130358;95131266;95132913;95132913;95132913;95133111;95133111;95133111;95133111;95133628;95133288;95133288;95133288;95133628;95133773;95133628;95134011;95133939;95134011	-;-;-;-;-;-;-;-;-;-;-;-;-;-;-;-;-;-;-;-;-;-;-;-;-;-;-;-;-;-	2165	304.772	306.037	515.354	551.425	462.627	591.885	376.211	421.428	141.065	246.369	243.536	184.212	5	#N/A	#N/A	ENSMUSG00000092607	ENSMUSG00000092607	#N/A	#N/A	3
ENSMUSG00000087610	Gm16253	chr3;chr3	96576984;96580329	96577198;96580663	+;+	550	87.6679	90.0889	128.461	132.342	177.34	221.722	102.79	114.693	161.597	237.093	362.784	197.711	4	#N/A	#N/A	#N/A	#N/A	#N/A	ENSMUSG00000087610	2
ENSMUSG00000028104	Polr3gl	chr3;chr3;chr3;chr3;chr3;chr3;chr3;chr3;chr3;chr3;chr3;chr3;chr3;chr3;chr3;chr3;chr3;chr3;chr3;chr3;chr3;chr3	96577872;96578394;96578402;96578502;96579798;96579798;96579798;96579798;96580016;96580016;96580450;96580450;96580450;96580835;96580835;96580835;96581644;96581644;96581644;96582088;96594084;96594084	96578588;96578588;96578588;96578588;96579911;96580155;96580089;96579911;96580089;96580089;96580506;96580506;96580506;96580903;96580903;96580903;96581773;96581677;96581773;96582255;96594159;96594181	-;-;-;-;-;-;-;-;-;-;-;-;-;-;-;-;-;-;-;-;-;-	1597	317.624	323.923	533.49	471.68	680.061	731.871	518.061	421.428	200.86	314.706	442.058	294.142	4	#N/A	#N/A	#N/A	#N/A	#N/A	#N/A	5
ENSMUSG00000027865	Gdap2	chr3;chr3;chr3;chr3;chr3;chr3;chr3;chr3;chr3;chr3;chr3;chr3;chr3;chr3;chr3;chr3;chr3;chr3;chr3;chr3;chr3;chr3;chr3;chr3;chr3;chr3;chr3;chr3;chr3;chr3;chr3;chr3;chr3;chr3	100162381;100162518;100162544;100168940;100169936;100169936;100169936;100170898;100170898;100177843;100177843;100178234;100178234;100182677;100182677;100186570;100186570;100187874;100187874;100190886;100190886;100191627;100191627;100194490;100194490;100194580;100196543;100196543;100200687;100201974;100201974;100202011;100205772;100205772	100162665;100162665;100162665;100169085;100169997;100170175;100170175;100171037;100171037;100177996;100177996;100178322;100178322;100182753;100182753;100186729;100186729;100188033;100188033;100190962;100190962;100191703;100191703;100194629;100194629;100194629;100196597;100196597;100202470;100202470;100202117;100202117;100206655;100206981	+;+;+;+;+;+;+;+;+;+;+;+;+;+;+;+;+;+;+;+;+;+;+;+;+;+;+;+;+;+;+;+;+;+	4794	458.994	496.152	766.231	863.616	925.254	848.369	846.988	808.182	99.6189	169.988	184.984	172.629	3	#N/A	#N/A	#N/A	#N/A	#N/A	#N/A	3
ENSMUSG00000042035	Igsf3	chr3;chr3;chr3;chr3;chr3;chr3;chr3;chr3;chr3;chr3;chr3;chr3;chr3;chr3;chr3;chr3;chr3;chr3;chr3;chr3;chr3;chr3;chr3;chr3	101377083;101377083;101377806;101377806;101378338;101425451;101425451;101427030;101427030;101431204;101431204;101432915;101435331;101435331;101439375;101439375;101450884;101450884;101455105;101455105;101457623;101457623;101459787;101459787	101377202;101377202;101378492;101379540;101378492;101425828;101425828;101427440;101427440;101431593;101431593;101432974;101435732;101435732;101439779;101439779;101451294;101451294;101455512;101455512;101458108;101458108;101460156;101463059	+;+;+;+;+;+;+;+;+;+;+;+;+;+;+;+;+;+;+;+;+;+;+;+	8479	741.276	678.979	2699.19	2385.55	10800.8	6152.79	8359.9	5913.34	83.7513	299.843	999.74	841.681	4	#N/A	#N/A	#N/A	#N/A	ENSMUSG00000042035	#N/A	2
ENSMUSG00000038213	Tapbpl	chr6;chr6;chr6;chr6;chr6;chr6;chr6	125223933;125224864;125226491;125228063;125230145;125230555;125231534	125224709;125224950;125226796;125228401;125230417;125230797;125231860	-;-;-;-;-;-;-	2352	20.6547	20.535	15.113	10.1801	15.4209	22.548	17.4743	16.0036	8.75632	5.37695	8.07162	7.1169	not DEG	#N/A	#N/A	#N/A	ENSMUSG00000038213	ENSMUSG00000038213	#N/A	2
ENSMUSG00000030336	Cd27	chr6;chr6;chr6;chr6;chr6;chr6;chr6;chr6;chr6;chr6;chr6;chr6;chr6;chr6;chr6;chr6;chr6;chr6;chr6;chr6;chr6;chr6	125232622;125233153;125233224;125233558;125233642;125233642;125233642;125233694;125234254;125234254;125234254;125234254;125234254;125234515;125234515;125236108;125236473;125236473;125236757;125236757;125236757;125236757	125233431;125233431;125233431;125233761;125233761;125233761;125233761;125233761;125234316;125234316;125234676;125234316;125234316;125234816;125234694;125236604;125236604;125236604;125237003;125236953;125236994;125237010	-;-;-;-;-;-;-;-;-;-;-;-;-;-;-;-;-;-;-;-;-;-	2328	5.50793	11.2611	7.55652	1.69669	1.54209	0.9395	1.0279	0	3.6016	1.98737	0.532988	0.220769	6	#N/A	#N/A	#N/A	#N/A	#N/A	#N/A	2
ENSMUSG00000067702	Tuba3a	chr6;chr6;chr6;chr6;chr6	125278274;125280970;125282353;125282756;125285968	125278654;125281650;125282501;125282978;125286042	-;-;-;-;-	1509	0	0	0	0	0	0	0	0	0	0	0	0	not DEG	#N/A	#N/A	#N/A	#N/A	#N/A	#N/A	2
ENSMUSG00000030339	Ltbr	chr6;chr6;chr6;chr6;chr6;chr6;chr6;chr6;chr6;chr6;chr6;chr6;chr6;chr6	125306571;125307930;125309112;125309194;125309459;125309459;125312043;125312270;125312733;125312752;125312994;125312994;125313390;125313590	125307471;125308146;125309219;125309219;125309566;125309565;125312122;125312366;125312910;125312910;125313265;125313119;125313486;125313885	-;-;-;-;-;-;-;-;-;-;-;-;-;-	2354	104.651	193.426	143.574	66.171	40.0943	26.306	19.5301	48.0108	63.3128	44.5507	14.1037	14.346	not DEG	ENSMUSG00000030339	ENSMUSG00000030339	ENSMUSG00000030339	#N/A	#N/A	#N/A	2
ENSMUSG00000027849	Syt6	chr3;chr3;chr3;chr3;chr3;chr3;chr3;chr3;chr3;chr3;chr3;chr3;chr3;chr3;chr3;chr3;chr3;chr3;chr3;chr3;chr3;chr3;chr3;chr3;chr3;chr3;chr3;chr3;chr3;chr3;chr3;chr3;chr3;chr3;chr3;chr3;chr3;chr3;chr3;chr3;chr3;chr3;chr3;chr3;chr3;chr3;chr3;chr3;chr3;chr3;chr3;chr3;chr3;chr3;chr3;chr3;chr3;chr3;chr3	103575231;103575281;103575282;103575300;103575378;103576081;103576126;103576142;103576142;103585342;103585342;103585342;103585342;103585425;103585425;103585425;103585425;103585425;103587233;103587233;103587233;103587233;103587233;103587233;103587233;103587233;103587233;103620786;103620786;103620786;103620786;103620786;103620786;103620786;103620786;103625497;103625497;103625497;103625497;103625497;103625497;103625497;103626982;103626982;103626982;103626982;103626982;103626982;103626982;103630902;103630902;103630902;103630902;103630902;103632447;103632447;103632447;103632447;103645065	103575540;103575540;103575540;103575540;103575606;103576301;103576447;103576447;103576301;103585690;103585690;103585690;103585690;103585690;103585690;103585690;103585690;103585690;103587794;103587794;103587240;103587794;103587794;103587794;103587794;103587794;103587794;103620906;103620906;103620906;103620906;103620906;103620906;103620906;103620906;103625668;103625668;103625668;103625668;103625668;103625668;103625668;103627556;103627132;103627132;103627132;103627132;103627132;103627132;103630969;103630927;103630969;103630969;103630946;103635178;103632768;103635179;103635179;103645569	+;+;+;+;+;+;+;+;+;+;+;+;+;+;+;+;+;+;+;+;+;+;+;+;+;+;+;+;+;+;+;+;+;+;+;+;+;+;+;+;+;+;+;+;+;+;+;+;+;+;+;+;+;+;+;+;+;+;+	5828	16.5238	25.8343	110.325	167.972	831.186	984.597	1018.65	624.141	3.63402	23.8759	155.781	140.939	4	#N/A	ENSMUSG00000027849	#N/A	#N/A	#N/A	#N/A	5
ENSMUSG00000032952	Ap4b1	chr3;chr3;chr3;chr3;chr3;chr3;chr3;chr3;chr3;chr3;chr3;chr3;chr3;chr3;chr3;chr3;chr3;chr3;chr3;chr3;chr3;chr3;chr3;chr3;chr3;chr3;chr3;chr3;chr3;chr3;chr3;chr3;chr3;chr3;chr3;chr3;chr3;chr3;chr3;chr3;chr3;chr3;chr3;chr3;chr3;chr3;chr3;chr3;chr3;chr3;chr3;chr3;chr3;chr3	103809520;103809593;103809600;103809628;103809836;103809864;103809868;103812085;103812085;103812085;103812085;103812777;103812777;103812777;103812777;103812777;103813260;103813260;103813260;103813260;103814825;103814825;103814825;103814825;103814825;103814825;103815058;103817760;103817760;103817760;103817760;103817760;103818804;103818804;103818804;103818804;103818804;103820254;103820254;103820254;103820254;103820254;103820254;103820678;103820678;103820678;103820678;103820678;103820678;103821336;103821336;103821336;103821336;103821336	103809654;103810057;103810057;103810057;103810057;103810057;103810057;103812309;103812309;103812309;103812309;103812907;103812907;103812907;103812907;103812907;103813407;103813407;103813407;103813407;103814868;103815321;103815321;103815321;103815321;103815321;103815321;103817843;103817843;103817843;103817843;103817843;103818907;103818907;103818907;103818907;103818907;103820461;103820461;103820461;103820461;103820461;103820461;103820684;103820959;103820959;103820959;103820959;103820959;103821761;103822025;103822023;103821828;103822023	+;+;+;+;+;+;+;+;+;+;+;+;+;+;+;+;+;+;+;+;+;+;+;+;+;+;+;+;+;+;+;+;+;+;+;+;+;+;+;+;+;+;+;+;+;+;+;+;+;+;+;+;+;+	2907	323.591	276.891	427.699	420.779	488.842	471.629	465.638	346.745	103.282	145.937	165.2	139.729	4	#N/A	#N/A	#N/A	#N/A	#N/A	#N/A	3
ENSMUSG00000038167	Plekhg6	chr6;chr6;chr6;chr6;chr6;chr6;chr6;chr6;chr6;chr6;chr6;chr6;chr6;chr6;chr6;chr6;chr6	125362660;125363042;125364584;125370381;125370582;125372058;125372478;125372813;125373107;125374529;125374974;125375243;125375724;125377382;125378702;125379755;125380350	125362867;125363719;125364735;125370496;125370714;125372177;125372615;125372962;125373217;125374678;125375024;125375338;125375888;125377537;125378910;125379976;125380793	-;-;-;-;-;-;-;-;-;-;-;-;-;-;-;-;-	3299	0	0	0	0	0	0	0	0	0	0	0	0	not DEG	ENSMUSG00000038167	#N/A	#N/A	#N/A	#N/A	#N/A	5
ENSMUSG00000105053	Gm43064	chr3;chr3;chr3;chr3;chr3;chr3;chr3;chr3;chr3;chr3;chr3;chr3;chr3;chr3	103809573;103812777;103813260;103814825;103817760;103818804;103820254;103820678;103821336;103830486;103832865;103833356;103836043;103838533	103810057;103812907;103813407;103815321;103817843;103818907;103820461;103820959;103821792;103830664;103832967;103833477;103836270;103838648	+;+;+;+;+;+;+;+;+;+;+;+;+;+	3144	307.067	264.305	405.029	407.206	482.674	441.565	446.108	314.738	90.8671	129.172	146.985	121	4	#N/A	#N/A	#N/A	#N/A	#N/A	#N/A	3
ENSMUSG00000001930	Vwf	chr6;chr6;chr6;chr6;chr6;chr6;chr6;chr6;chr6;chr6;chr6;chr6;chr6;chr6;chr6;chr6;chr6;chr6;chr6;chr6;chr6;chr6;chr6;chr6;chr6;chr6;chr6;chr6;chr6;chr6;chr6;chr6;chr6;chr6;chr6;chr6;chr6;chr6;chr6;chr6;chr6;chr6;chr6;chr6;chr6;chr6;chr6;chr6;chr6;chr6;chr6;chr6;chr6;chr6;chr6;chr6;chr6;chr6;chr6;chr6;chr6;chr6;chr6;chr6;chr6;chr6;chr6;chr6;chr6;chr6;chr6;chr6;chr6;chr6;chr6;chr6;chr6;chr6;chr6;chr6;chr6;chr6;chr6;chr6;chr6;chr6;chr6;chr6;chr6;chr6;chr6;chr6;chr6;chr6;chr6;chr6;chr6;chr6;chr6;chr6;chr6;chr6;chr6;chr6;chr6;chr6;chr6;chr6;chr6;chr6;chr6;chr6;chr6;chr6;chr6;chr6;chr6;chr6;chr6;chr6;chr6;chr6;chr6;chr6;chr6;chr6;chr6;chr6;chr6;chr6;chr6;chr6;chr6;chr6;chr6;chr6;chr6;chr6;chr6	125546774;125546919;125552948;125552963;125552963;125554453;125554453;125554453;125554453;125555350;125555350;125555350;125555350;125565783;125565783;125565783;125565783;125566130;125566130;125566130;125566130;125566251;125570500;125570500;125570500;125570500;125570500;125578182;125588417;125588417;125588417;125588417;125590179;125590179;125590179;125590179;125591150;125591150;125591150;125591150;125591634;125591634;125591634;125591634;125598482;125598482;125599252;125599252;125600630;125600630;125603324;125603324;125603550;125604130;125604130;125604130;125608102;125608102;125614035;125614035;125615960;125615960;125624539;125624539;125626235;125626235;125628341;125628341;125631097;125631097;125634348;125635555;125635555;125635868;125635868;125635868;125637380;125637380;125637967;125637967;125639263;125639263;125642035;125642035;125645637;125645842;125646253;125646339;125647745;125647745;125648782;125648782;125649117;125649117;125649269;125654931;125655032;125655032;125655032;125656616;125656616;125656616;125656616;125657000;125657000;125657000;125658716;125658716;125658716;125662965;125662965;125663504;125663504;125665094;125665094;125666579;125666579;125667471;125667471;125673846;125673846;125677891;125677891;125678764;125678764;125679244;125679244;125682727;125682727;125683517;125683517;125684093;125684093;125685737;125685810;125685810;125686351;125686351;125686351	125546819;125547029;125553199;125553199;125553199;125554507;125554507;125554507;125554507;125555514;125555514;125555514;125555514;125565885;125565885;125565885;125565885;125566338;125566338;125566338;125566338;125566338;125570624;125570624;125570624;125570624;125570624;125578578;125588633;125588633;125588633;125588633;125590301;125590301;125590301;125590301;125591261;125591261;125591261;125591261;125591680;125592471;125591680;125592174;125598618;125598618;125599390;125599390;125600730;125600730;125603519;125603519;125603889;125604776;125604345;125604345;125608342;125608342;125614129;125614129;125616120;125616120;125624642;125624642;125626373;125626373;125628475;125628475;125631243;125631243;125635695;125635695;125635695;125636662;125635981;125635981;125637536;125637536;125638125;125638125;125639398;125639398;125642924;125643413;125645753;125645982;125646396;125646396;125647909;125647909;125648825;125648825;125649294;125649294;125649294;125655252;125655252;125655252;125655252;125656627;125656808;125656808;125656808;125657341;125657268;125657341;125661967;125658915;125658915;125663067;125663067;125663578;125663578;125665198;125665198;125666784;125666784;125667620;125667620;125673956;125673956;125678071;125678071;125678804;125678804;125679360;125679360;125682825;125682825;125683645;125683645;125684132;125684132;125685907;125685907;125685907;125686672;125686635;125686679	+;+;+;+;+;+;+;+;+;+;+;+;+;+;+;+;+;+;+;+;+;+;+;+;+;+;+;+;+;+;+;+;+;+;+;+;+;+;+;+;+;+;+;+;+;+;+;+;+;+;+;+;+;+;+;+;+;+;+;+;+;+;+;+;+;+;+;+;+;+;+;+;+;+;+;+;+;+;+;+;+;+;+;+;+;+;+;+;+;+;+;+;+;+;+;+;+;+;+;+;+;+;+;+;+;+;+;+;+;+;+;+;+;+;+;+;+;+;+;+;+;+;+;+;+;+;+;+	16064	5.96692	5.29935	132.995	144.219	3.08418	2.8185	4.11159	10.6691	0.350668	8.62841	0.183724	0.460056	not DEG	#N/A	#N/A	#N/A	ENSMUSG00000001930	#N/A	#N/A	2
ENSMUSG00000038115	Ano2	chr6;chr6;chr6;chr6;chr6;chr6;chr6;chr6;chr6;chr6;chr6;chr6;chr6;chr6;chr6;chr6;chr6;chr6;chr6;chr6;chr6;chr6;chr6;chr6;chr6;chr6;chr6;chr6;chr6;chr6;chr6;chr6;chr6;chr6;chr6;chr6;chr6;chr6;chr6;chr6;chr6;chr6;chr6;chr6;chr6;chr6;chr6;chr6;chr6;chr6;chr6;chr6;chr6;chr6;chr6;chr6;chr6;chr6;chr6;chr6;chr6;chr6;chr6;chr6;chr6;chr6;chr6;chr6;chr6;chr6;chr6;chr6;chr6;chr6;chr6;chr6;chr6;chr6;chr6;chr6;chr6;chr6;chr6;chr6;chr6;chr6;chr6;chr6;chr6;chr6;chr6;chr6;chr6;chr6;chr6;chr6	125690419;125690419;125710556;125710556;125710626;125711476;125712121;125712121;125712121;125712121;125775796;125775796;125775796;125775796;125790241;125790241;125790241;125790241;125793557;125793557;125793557;125793557;125796246;125796246;125796246;125806596;125806596;125806596;125807807;125807807;125807807;125815534;125815535;125815535;125815535;125815535;125863423;125863423;125863423;125863423;125863423;125867009;125867009;125867009;125867009;125867009;125872668;125872668;125872668;125872668;125872668;125880421;125880421;125880421;125880646;125880646;125880646;125880646;125880646;125903025;125903025;125903025;125955699;125955699;125955699;125955699;125963545;125963545;125963545;125980095;125980095;125980095;125982716;125982716;125982716;125982923;125982923;125982923;125992819;125992819;125992819;126013160;126013160;126013160;126013680;126013680;126013680;126015514;126015514;126015514;126036848;126036848;126036848;126039242;126039242;126039242	125690744;125690744;125710740;125710740;125710740;125711601;125712447;125712447;125712447;125712447;125775894;125775894;125775894;125775894;125790392;125790392;125790392;125790392;125793607;125793611;125793611;125793611;125796297;125796297;125796297;125806651;125806651;125806651;125807848;125807848;125807848;125815599;125815599;125815599;125815599;125815599;125863557;125863557;125863557;125863557;125863557;125867169;125867169;125867169;125867169;125867169;125872750;125872750;125872750;125872750;125872750;125880432;125880432;125880432;125880753;125880753;125880753;125880753;125880753;125903085;125903109;125903109;125955773;125955773;125955773;125957021;125963740;125963740;125963740;125980206;125980206;125980206;125982773;125982773;125982773;125983023;125983023;125983023;125992964;125992964;125992964;126013312;126013312;126013312;126013732;126013732;126013732;126015695;126015695;126015695;126036953;126036953;126036953;126040124;126040126;126040126	+;+;+;+;+;+;+;+;+;+;+;+;+;+;+;+;+;+;+;+;+;+;+;+;+;+;+;+;+;+;+;+;+;+;+;+;+;+;+;+;+;+;+;+;+;+;+;+;+;+;+;+;+;+;+;+;+;+;+;+;+;+;+;+;+;+;+;+;+;+;+;+;+;+;+;+;+;+;+;+;+;+;+;+;+;+;+;+;+;+;+;+;+;+;+;+	5385	0	0	0	0	0	0	0	0	0	0	0	0	not DEG	#N/A	#N/A	#N/A	#N/A	#N/A	#N/A	5
ENSMUSG00000045576	St7l	chr3;chr3;chr3;chr3;chr3;chr3;chr3;chr3;chr3;chr3;chr3;chr3;chr3;chr3;chr3;chr3;chr3;chr3;chr3;chr3;chr3;chr3;chr3;chr3;chr3;chr3;chr3;chr3;chr3;chr3;chr3;chr3;chr3;chr3;chr3;chr3;chr3;chr3;chr3;chr3;chr3;chr3;chr3;chr3;chr3;chr3;chr3;chr3;chr3;chr3;chr3;chr3;chr3;chr3;chr3;chr3;chr3;chr3;chr3;chr3;chr3;chr3;chr3;chr3;chr3;chr3;chr3;chr3;chr3;chr3;chr3;chr3;chr3;chr3;chr3;chr3;chr3;chr3;chr3;chr3;chr3;chr3;chr3;chr3;chr3;chr3;chr3;chr3;chr3;chr3;chr3	104864005;104864503;104864503;104865067;104865071;104865080;104865113;104868024;104868024;104868024;104868024;104868024;104868024;104870846;104870846;104870846;104870846;104870846;104870943;104870966;104873522;104873522;104873522;104873522;104873522;104873522;104873522;104873522;104874827;104874827;104874827;104874827;104874827;104874827;104874827;104874888;104880924;104880924;104880924;104882793;104882793;104882793;104882793;104882793;104882793;104882793;104882818;104887606;104888958;104889286;104889286;104889286;104889286;104889286;104889286;104891464;104891464;104891464;104891464;104891464;104891464;104891464;104892197;104892197;104892197;104892197;104892197;104894367;104894367;104894367;104894367;104894367;104895696;104895696;104895696;104895696;104895696;104919351;104919351;104919351;104919351;104919351;104919447;104922187;104922187;104922187;104922187;104926430;104926430;104926430;104926430	104866459;104865308;104865308;104865308;104865574;104865308;104865308;104868106;104868106;104868106;104868106;104868106;104868106;104871011;104871011;104871011;104871011;104871011;104871011;104871011;104873576;104873576;104873576;104873576;104873576;104873576;104873576;104873576;104874942;104874942;104874942;104874942;104874942;104874942;104874942;104874942;104880963;104880963;104880963;104882871;104882914;104882871;104882871;104882871;104882871;104882871;104882871;104887640;104889440;104889440;104889372;104889440;104889440;104889440;104889440;104891561;104895062;104891561;104891561;104891561;104891561;104891561;104892311;104892311;104892311;104892311;104892311;104894439;104894439;104894439;104894439;104894439;104895798;104895798;104895798;104895798;104895798;104919489;104919501;104919501;104919501;104919501;104919501;104922279;104922279;104922279;104922279;104927894;104927770;104930064;104926860	+;+;+;+;+;+;+;+;+;+;+;+;+;+;+;+;+;+;+;+;+;+;+;+;+;+;+;+;+;+;+;+;+;+;+;+;+;+;+;+;+;+;+;+;+;+;+;+;+;+;+;+;+;+;+;+;+;+;+;+;+;+;+;+;+;+;+;+;+;+;+;+;+;+;+;+;+;+;+;+;+;+;+;+;+;+;+;+;+;+;+	11136	586.136	579.616	631.725	738.061	831.186	724.355	747.282	728.164	52.3416	61.5026	69.8429	66.2467	4	#N/A	#N/A	#N/A	#N/A	#N/A	#N/A	3
ENSMUSG00000045534	Kcna5	chr6	126532551	126535412	-	2862	0	0	0	0	0	0	0	0	0	0	0	0	not DEG	#N/A	ENSMUSG00000045534	#N/A	#N/A	#N/A	#N/A	5
ENSMUSG00000062127	Cttnbp2nl	chr3;chr3;chr3;chr3;chr3;chr3;chr3;chr3;chr3;chr3;chr3;chr3;chr3;chr3;chr3;chr3;chr3;chr3;chr3;chr3;chr3;chr3;chr3	105001915;105001917;105006065;105006095;105007948;105007948;105007948;105007948;105011193;105011193;105011193;105032653;105032653;105032653;105032653;105038865;105038865;105038865;105038865;105052900;105052900;105052900;105052985	105006128;105006128;105006128;105006128;105011423;105008055;105008055;105008055;105011423;105011423;105011423;105032760;105032752;105032760;105032760;105038987;105038987;105038987;105038987;105052925;105052954;105052951;105053146	-;-;-;-;-;-;-;-;-;-;-;-;-;-;-;-;-;-;-;-;-;-;-	8138	1835.98	1891.21	3197.92	4290.93	4879.17	4239.97	4548.45	4609.04	228.999	460.116	560.281	562.638	3	#N/A	#N/A	#N/A	ENSMUSG00000062127	#N/A	#N/A	3
ENSMUSG00000040896	Kcnd3	chr3;chr3;chr3;chr3;chr3;chr3;chr3;chr3;chr3;chr3;chr3;chr3;chr3;chr3;chr3;chr3;chr3;chr3;chr3;chr3;chr3;chr3;chr3;chr3;chr3;chr3;chr3;chr3;chr3	105452330;105452573;105453086;105458739;105458739;105458739;105458782;105658611;105658611;105658611;105658611;105665022;105665022;105665022;105665022;105665457;105665457;105665457;105665457;105666962;105666962;105668080;105668080;105668080;105669005;105669008;105669008;105669008;105669792	105452717;105452717;105453457;105459921;105459921;105459921;105459921;105658773;105658773;105658773;105658773;105665123;105665123;105665123;105665123;105665546;105667589;105665546;105665546;105667018;105667018;105668327;105668327;105668327;105669150;105669309;105669460;105674002;105669844	+;+;+;+;+;+;+;+;+;+;+;+;+;+;+;+;+;+;+;+;+;+;+;+;+;+;+;+;+	9587	347.918	341.146	2123.38	2777.48	2532.11	2068.78	1472.98	1632.37	35.9374	255.599	239.955	161.956	5	#N/A	#N/A	ENSMUSG00000040896	#N/A	#N/A	#N/A	5
ENSMUSG00000000399	Ndufa9	chr6;chr6;chr6;chr6;chr6;chr6;chr6;chr6;chr6;chr6;chr6;chr6;chr6;chr6;chr6;chr6;chr6;chr6;chr6;chr6;chr6;chr6;chr6;chr6;chr6	126821721;126821996;126824936;126824936;126827540;126827540;126832472;126832472;126834429;126834429;126836219;126836219;126840498;126840498;126842121;126842121;126843731;126844308;126844308;126844791;126844791;126844791;126849064;126849064;126849064	126822189;126822189;126825002;126825002;126827635;126827635;126832548;126832548;126834496;126834496;126836321;126836321;126840639;126840639;126842212;126842212;126844405;126844405;126844405;126844961;126845029;126844961;126849136;126849125;126849125	-;-;-;-;-;-;-;-;-;-;-;-;-;-;-;-;-;-;-;-;-;-;-;-;-	2101	908.808	839.947	1027.69	783.871	973.058	828.639	885.02	821.519	416.172	431.118	428.771	406.125	not DEG	#N/A	#N/A	#N/A	ENSMUSG00000000399	#N/A	ENSMUSG00000000399	3
ENSMUSG00000030344	Akap3	chr6;chr6;chr6;chr6;chr6;chr6;chr6;chr6;chr6;chr6;chr6;chr6;chr6;chr6;chr6;chr6	126853098;126853144;126853160;126856054;126856054;126857101;126857101;126860255;126860255;126860255;126864516;126864516;126864516;126873960;126873960;126873960	126853250;126853169;126853250;126856154;126856154;126857211;126857211;126860350;126860350;126860350;126866858;126866858;126866858;126874305;126874308;126874308	+;+;+;+;+;+;+;+;+;+;+;+;+;+;+;+	3153	0	0	0	0	0	0	0	0	0	0	0	0	not DEG	#N/A	#N/A	#N/A	#N/A	#N/A	#N/A	5
ENSMUSG00000030345	Dyrk4	chr6;chr6;chr6;chr6;chr6;chr6;chr6;chr6;chr6;chr6;chr6;chr6;chr6;chr6;chr6;chr6;chr6;chr6;chr6;chr6;chr6;chr6;chr6;chr6;chr6;chr6;chr6;chr6;chr6;chr6;chr6;chr6;chr6	126876020;126876193;126876199;126877160;126877160;126877160;126880225;126880225;126880234;126884027;126884027;126885229;126885229;126885229;126886652;126886652;126890024;126890024;126891633;126891633;126892084;126892084;126894677;126894677;126897163;126897163;126898947;126898947;126899800;126899800;126907274;126916286;126921750	126876550;126876550;126876550;126877338;126877338;126877338;126880354;126880354;126880354;126884087;126884087;126885401;126885384;126885401;126886733;126886733;126890162;126890162;126891773;126891773;126892220;126892220;126894840;126894840;126897301;126897301;126899057;126899057;126899880;126899880;126907511;126916379;126921839	-;-;-;-;-;-;-;-;-;-;-;-;-;-;-;-;-;-;-;-;-;-;-;-;-;-;-;-;-;-;-;-;-	2490	0	0	0	0	0	0	0	0	0	0	0	0	not DEG	#N/A	#N/A	#N/A	#N/A	#N/A	#N/A	2
ENSMUSG00000004035	Gstm7	chr3;chr3;chr3;chr3;chr3;chr3;chr3;chr3;chr3;chr3;chr3;chr3;chr3;chr3;chr3;chr3;chr3;chr3;chr3;chr3;chr3;chr3;chr3;chr3;chr3;chr3;chr3;chr3;chr3;chr3;chr3;chr3;chr3;chr3	107926334;107926707;107926810;107928870;107928870;107929063;107929063;107929063;107929063;107929132;107930274;107930274;107930274;107930274;107930274;107930473;107930473;107930473;107930473;107930473;107930828;107930828;107930828;107930828;107930828;107931315;107931315;107931315;107931315;107931315;107931534;107931552;107931619;107931619	107926980;107926980;107926980;107928980;107928980;107929158;107929158;107929158;107929158;107929158;107930374;107930374;107930374;107930374;107930374;107930554;107930554;107930554;107930554;107930554;107930892;107930892;107930892;107930892;107930892;107931390;107931579;107931390;107931390;107931390;107931614;107931610;107931667;107931817	-;-;-;-;-;-;-;-;-;-;-;-;-;-;-;-;-;-;-;-;-;-;-;-;-;-;-;-;-;-;-;-;-;-	1601	113.372	112.611	571.273	548.031	899.038	664.227	548.898	584.132	70.5755	349.564	488.215	353.851	3	#N/A	#N/A	#N/A	#N/A	#N/A	ENSMUSG00000004035	2
ENSMUSG00000048796	Cyb561d1	chr3;chr3;chr3;chr3;chr3;chr3;chr3;chr3;chr3;chr3;chr3	108195687;108195771;108195771;108198273;108200125;108200125;108200125;108200125;108200627;108200627;108200760	108199715;108199715;108199715;108199715;108200162;108200162;108200270;108200595;108201212;108200834;108200834	-;-;-;-;-;-;-;-;-;-;-	5086	228.12	211.312	398.984	317.281	437.953	331.644	347.43	288.065	43.2001	70.4154	75.6584	62.4749	4	#N/A	#N/A	#N/A	#N/A	#N/A	#N/A	3
ENSMUSG00000000183	Fgf6	chr6;chr6;chr6	127015586;127016994;127023981	127015931;127017097;127028187	+;+;+	4657	0	0	0	0	0	0	0	0	0	0	0	0	not DEG	#N/A	#N/A	ENSMUSG00000000183	#N/A	#N/A	#N/A	2
ENSMUSG00000000182	Fgf23	chr6;chr6;chr6	127072902;127078140;127080038	127073240;127078243;127081408	+;+;+	1814	0	0	0	0	0	0	0	0	0	0	0	0	not DEG	#N/A	#N/A	#N/A	#N/A	#N/A	#N/A	2
ENSMUSG00000048997	Atxn7l2	chr3;chr3;chr3;chr3;chr3;chr3;chr3;chr3;chr3;chr3;chr3;chr3;chr3;chr3;chr3;chr3;chr3;chr3;chr3;chr3;chr3;chr3;chr3;chr3;chr3;chr3;chr3;chr3;chr3;chr3;chr3;chr3;chr3;chr3;chr3;chr3;chr3;chr3;chr3;chr3;chr3;chr3;chr3;chr3;chr3;chr3;chr3;chr3;chr3;chr3;chr3;chr3;chr3;chr3;chr3;chr3;chr3;chr3;chr3	108202222;108202222;108202228;108202228;108202240;108203248;108203248;108203248;108203248;108203248;108204501;108204501;108204501;108204501;108204501;108204716;108204716;108204716;108204716;108204716;108205632;108205632;108205632;108205632;108205632;108206226;108206226;108206226;108206226;108206226;108206823;108206823;108206823;108206823;108207082;108207394;108207394;108207394;108207394;108207394;108207394;108207963;108207963;108207963;108207963;108207963;108208440;108208440;108208440;108208440;108208440;108208917;108208976;108209589;108210345;108210345;108210345;108210345;108210345	108202373;108202373;108202373;108202373;108202373;108204043;108204043;108204043;108204043;108204043;108204622;108204622;108204622;108204622;108204622;108204914;108204914;108204914;108204914;108204914;108205885;108205885;108205885;108205885;108205885;108206308;108206308;108207109;108206308;108206308;108207109;108207109;108207109;108207013;108207109;108207604;108207604;108207604;108207604;108207604;108207604;108208067;108208067;108208574;108208067;108208067;108209571;108208505;108208505;108208505;108208505;108209095;108209095;108209717;108210468;108210466;108210462;108210934;108210486	-;-;-;-;-;-;-;-;-;-;-;-;-;-;-;-;-;-;-;-;-;-;-;-;-;-;-;-;-;-;-;-;-;-;-;-;-;-;-;-;-;-;-;-;-;-;-;-;-;-;-;-;-;-;-;-;-;-;-	4946	840.877	750.52	1919.36	1713.66	1768.78	1843.3	1023.79	1144.26	160.877	367.268	365.151	219.172	5	#N/A	#N/A	#N/A	#N/A	#N/A	#N/A	3
ENSMUSG00000068747	Sort1	chr3;chr3;chr3;chr3;chr3;chr3;chr3;chr3;chr3;chr3;chr3;chr3;chr3;chr3;chr3;chr3;chr3;chr3;chr3;chr3;chr3;chr3;chr3;chr3;chr3;chr3;chr3;chr3;chr3;chr3;chr3;chr3;chr3;chr3;chr3;chr3;chr3;chr3;chr3;chr3;chr3;chr3;chr3;chr3	108284082;108284091;108308477;108308477;108310144;108310144;108324596;108324596;108325649;108325649;108328008;108328008;108331911;108331911;108334566;108334566;108337791;108337791;108338811;108338811;108340599;108340599;108344854;108344854;108345714;108345714;108346657;108346657;108348568;108348568;108351672;108351672;108354133;108354133;108355467;108355472;108356231;108356231;108356577;108356577;108356577;108357229;108357229;108357229	108284440;108284440;108308536;108308536;108310217;108310217;108324698;108324698;108325813;108325813;108328081;108328081;108331960;108331960;108334696;108334696;108337935;108337935;108338966;108338966;108340705;108340705;108344956;108344956;108345882;108345882;108346847;108346847;108348757;108348757;108351788;108351788;108354241;108354241;108356337;108355570;108356337;108356337;108356688;108356688;108356688;108361511;108361438;108361443	+;+;+;+;+;+;+;+;+;+;+;+;+;+;+;+;+;+;+;+;+;+;+;+;+;+;+;+;+;+;+;+;+;+;+;+;+;+;+;+;+;+;+;+	7569	4060.26	3652.58	6549.99	6740.95	10126.9	8147.35	9163.71	7038.92	509.502	877.985	1207.18	1070.33	4	#N/A	#N/A	#N/A	#N/A	#N/A	ENSMUSG00000068747	3
ENSMUSG00000037997	Parp11	chr6;chr6;chr6;chr6;chr6;chr6;chr6;chr6;chr6;chr6;chr6;chr6;chr6;chr6;chr6;chr6;chr6;chr6;chr6;chr6;chr6;chr6;chr6;chr6;chr6;chr6;chr6;chr6;chr6;chr6;chr6;chr6;chr6;chr6;chr6;chr6;chr6;chr6;chr6;chr6;chr6;chr6;chr6;chr6;chr6;chr6;chr6;chr6;chr6	127446840;127449263;127453620;127453648;127453666;127453675;127453723;127468032;127468032;127468032;127468032;127468032;127468032;127470702;127470702;127470702;127470702;127470705;127470705;127471527;127471548;127471548;127471548;127471548;127474146;127474236;127474236;127474236;127474236;127474236;127477655;127477844;127477844;127477844;127477844;127477844;127477844;127477999;127477999;127477999;127477999;127477999;127477999;127477999;127489926;127489926;127489926;127491419;127491419	127446999;127449340;127453822;127453822;127453822;127453822;127453822;127468152;127468152;127468152;127468152;127468152;127468152;127470830;127470830;127470830;127470830;127470926;127470830;127473285;127471668;127471668;127472028;127471668;127474311;127474311;127474311;127474311;127474311;127474311;127477916;127477916;127477916;127477916;127477916;127477916;127477916;127478129;127478946;127478129;127479055;127478084;127478133;127478129;127490047;127490077;127490077;127494261;127494240	+;+;+;+;+;+;+;+;+;+;+;+;+;+;+;+;+;+;+;+;+;+;+;+;+;+;+;+;+;+;+;+;+;+;+;+;+;+;+;+;+;+;+;+;+;+;+;+;+	7026	1121.32	851.208	1404	1350.57	1634.61	1278.66	1569.6	1568.35	140.374	196.027	207.321	223.31	not DEG	#N/A	#N/A	#N/A	#N/A	#N/A	ENSMUSG00000037997	2
ENSMUSG00000061414	Cracr2a	chr6;chr6;chr6;chr6;chr6;chr6;chr6;chr6;chr6;chr6;chr6;chr6;chr6;chr6;chr6;chr6;chr6;chr6;chr6;chr6;chr6;chr6;chr6;chr6;chr6;chr6;chr6;chr6;chr6;chr6;chr6;chr6;chr6	127561338;127577886;127577897;127577975;127603830;127603830;127603830;127607190;127607190;127607190;127608563;127608563;127608563;127611386;127611386;127611386;127625835;127625835;127625835;127629739;127629739;127629739;127631800;127636533;127639164;127641207;127644450;127649845;127657644;127657810;127665057;127667586;127669043	127561421;127578091;127578091;127578091;127604072;127604072;127604072;127607301;127607301;127607301;127608746;127608746;127608746;127611532;127611532;127611532;127625925;127625925;127625925;127629938;127630033;127629834;127631987;127636604;127639209;127641313;127644783;127649977;127657725;127657924;127665158;127667662;127674248	+;+;+;+;+;+;+;+;+;+;+;+;+;+;+;+;+;+;+;+;+;+;+;+;+;+;+;+;+;+;+;+;+	7824	50.4894	47.6941	27.2035	5.09007	15.4209	15.032	10.279	16.0036	6.27451	2.06375	1.94612	1.67961	not DEG	ENSMUSG00000061414	#N/A	#N/A	ENSMUSG00000061414	#N/A	#N/A	2
ENSMUSG00000033377	Palmd	chr3;chr3;chr3;chr3;chr3;chr3;chr3;chr3;chr3;chr3;chr3;chr3;chr3;chr3;chr3;chr3;chr3;chr3;chr3;chr3;chr3;chr3	116918258;116921858;116923235;116927173;116927173;116927280;116927401;116927401;116927401;116927575;116927575;116927575;116947911;116947911;116947911;116953057;116953057;116953057;116965035;116968498;116968498;116968911	116918633;116924335;116924335;116927283;116927283;116927283;116927434;116927434;116927434;116927689;116927689;116927689;116948035;116948035;116948035;116953137;116953137;116953137;116968743;116968858;116968987;116968986	-;-;-;-;-;-;-;-;-;-;-;-;-;-;-;-;-;-;-;-;-;-	7273	55.0793	53.6559	804.013	1218.22	1064.04	1107.67	741.115	917.54	7.47526	139.024	149.3	114.028	4	#N/A	#N/A	#N/A	ENSMUSG00000033377	#N/A	#N/A	2
ENSMUSG00000030351	Tspan11	chr6;chr6;chr6;chr6;chr6;chr6;chr6;chr6;chr6;chr6;chr6	127887589;127887772;127912950;127912950;127923552;127923552;127938201;127939094;127943217;127943707;127949793	127887878;127887878;127913044;127913044;127923881;127923743;127938275;127939198;127943375;127943793;127953977	+;+;+;+;+;+;+;+;+;+;+	5326	330.935	203.363	358.179	290.134	311.502	277.153	362.848	346.745	50.1593	60.863	55.2624	66.6159	not DEG	#N/A	#N/A	#N/A	#N/A	ENSMUSG00000030351	#N/A	2
ENSMUSG00000080907	4930455H04Rik	chr3;chr3;chr3	116968267;116970203;116983473	116968599;116970276;116984406	+;+;+	1341	5.50793	5.29935	98.2347	145.915	135.704	136.228	113.069	93.3544	4.02956	91.0329	101.391	76.9662	4	#N/A	#N/A	#N/A	#N/A	#N/A	#N/A	2
ENSMUSG00000027977	Ndst3	chr3;chr3;chr3;chr3;chr3;chr3;chr3;chr3;chr3;chr3;chr3;chr3;chr3;chr3;chr3;chr3;chr3;chr3;chr3;chr3;chr3;chr3;chr3;chr3;chr3;chr3;chr3;chr3;chr3;chr3;chr3;chr3;chr3;chr3;chr3;chr3;chr3;chr3;chr3;chr3;chr3;chr3;chr3;chr3;chr3;chr3;chr3;chr3;chr3;chr3;chr3;chr3;chr3;chr3;chr3;chr3;chr3;chr3;chr3;chr3;chr3;chr3;chr3;chr3;chr3;chr3;chr3;chr3;chr3;chr3;chr3;chr3;chr3;chr3;chr3;chr3;chr3;chr3;chr3;chr3;chr3;chr3;chr3;chr3;chr3;chr3;chr3;chr3;chr3	123526166;123526168;123526168;123526169;123528559;123528688;123531084;123531084;123531084;123531084;123531084;123531084;123546769;123546769;123546769;123546769;123546769;123546769;123548872;123548872;123548872;123548872;123548872;123548872;123552506;123552506;123552506;123552506;123552506;123552506;123552590;123556660;123556792;123556792;123556792;123556792;123556792;123556831;123556836;123556836;123560200;123560200;123560200;123560200;123560200;123560200;123560200;123560200;123561902;123561902;123561902;123561902;123561902;123561902;123561902;123576327;123601441;123601441;123601441;123601441;123601441;123601441;123601441;123606846;123606846;123606846;123606846;123606846;123606846;123606846;123619083;123619083;123619299;123627959;123627959;123627959;123627959;123634253;123634253;123634253;123634253;123671341;123671341;123671341;123671341;123671341;123690030;123690705;123690705	123528930;123528930;123528930;123528930;123528930;123528930;123531186;123531186;123531186;123531186;123531186;123531186;123546878;123546878;123546878;123546878;123546878;123546878;123549042;123549042;123549042;123549042;123549042;123549042;123552680;123552680;123552680;123552680;123552680;123552680;123552680;123560129;123556915;123556915;123556915;123556915;123556915;123556915;123556915;123556915;123560296;123560296;123560296;123560296;123560296;123560296;123560296;123560296;123562084;123562084;123562084;123562084;123562084;123562084;123562084;123576516;123601569;123601569;123601569;123601569;123601569;123601569;123601569;123607031;123607031;123607031;123607031;123607031;123607031;123607031;123619197;123619501;123619450;123628113;123628113;123628113;123628113;123634340;123634340;123634340;123634340;123672577;123672477;123672392;123672477;123672477;123690280;123690853;123690853	-;-;-;-;-;-;-;-;-;-;-;-;-;-;-;-;-;-;-;-;-;-;-;-;-;-;-;-;-;-;-;-;-;-;-;-;-;-;-;-;-;-;-;-;-;-;-;-;-;-;-;-;-;-;-;-;-;-;-;-;-;-;-;-;-;-;-;-;-;-;-;-;-;-;-;-;-;-;-;-;-;-;-;-;-;-;-;-;-	9878	27.0807	39.7451	825.172	2190.43	2064.86	2695.43	807.928	1717.72	3.38256	152.642	240.954	127.842	4	#N/A	#N/A	#N/A	#N/A	#N/A	#N/A	2
ENSMUSG00000044528	Tram1l1	chr3	124320855	124324743	+	3889	251.529	223.235	521.4	502.221	613.752	527.06	472.833	552.125	61.0393	131.605	146.672	131.777	3	#N/A	#N/A	ENSMUSG00000044528	#N/A	#N/A	ENSMUSG00000044528	3
ENSMUSG00000036873	2410004B18Rik	chr3;chr3;chr3;chr3;chr3;chr3;chr3;chr3;chr3;chr3;chr3;chr3;chr3;chr3;chr3;chr3;chr3;chr3;chr3;chr3;chr3	145938014;145938042;145938190;145938236;145938285;145938543;145938543;145938543;145938644;145938898;145938898;145938898;145938898;145939086;145941195;145943762;145943762;145943762;145943762;145943797;145943797	145938328;145938328;145938328;145938328;145938328;145938787;145938669;145938669;145939096;145939096;145939096;145939096;145939096;145939096;145941286;145944198;145944242;145943810;145943853;145944827;145944829	+;+;+;+;+;+;+;+;+;+;+;+;+;+;+;+;+;+;+;+;+	2029	278.609	271.592	365.735	288.438	484.216	405.864	394.713	413.427	135.584	161.206	219.34	199.147	4	#N/A	#N/A	#N/A	#N/A	#N/A	#N/A	3
ENSMUSG00000028360	Slc44a5	chr3;chr3;chr3;chr3;chr3;chr3;chr3;chr3;chr3;chr3;chr3;chr3;chr3;chr3;chr3;chr3;chr3;chr3;chr3;chr3;chr3;chr3;chr3;chr3;chr3;chr3;chr3;chr3;chr3;chr3;chr3;chr3;chr3;chr3	153973436;154171569;154205058;154222482;154222760;154222760;154225246;154234053;154239075;154240285;154243111;154243530;154247705;154250948;154253641;154256499;154257474;154257748;154258247;154258247;154258976;154258976;154261285;154261285;154262884;154262884;154263992;154263992;154264183;154264183;154265459;154265459;154267677;154269983	153973798;154171617;154205131;154222666;154222844;154222844;154225525;154234137;154239200;154240345;154243234;154243613;154247817;154251079;154253740;154256591;154257835;154257835;154258509;154258509;154259070;154259070;154261388;154261388;154262957;154262957;154264062;154264062;154264271;154264271;154265543;154265543;154271722;154271722	+;+;+;+;+;+;+;+;+;+;+;+;+;+;+;+;+;+;+;+;+;+;+;+;+;+;+;+;+;+;+;+;+;+	7143	258.873	241.12	941.542	1014.62	1515.87	1509.78	356.681	378.752	34.9988	136.929	211.791	51.4793	4	ENSMUSG00000028360	#N/A	ENSMUSG00000028360	#N/A	#N/A	#N/A	5
ENSMUSG00000040037	Negr1	chr3;chr3;chr3;chr3;chr3;chr3;chr3;chr3;chr3;chr3;chr3;chr3;chr3;chr3;chr3;chr3;chr3;chr3;chr3;chr3;chr3;chr3;chr3;chr3;chr3	156561794;156561959;156561969;156562146;156562150;156859437;156859437;156859437;156859505;157016182;157016182;157016182;157016182;157069166;157069166;157069166;157146212;157146212;157146212;157160586;157160586;157160586;157170893;157198424;157312786	156562352;156562352;156562352;156566133;156562333;156859669;156859669;156859669;156859669;157016307;157016244;157016307;157016307;157069297;157069297;157069297;157146332;157146332;157146332;157160737;157160737;157160737;157171829;157199228;157316445	+;+;+;+;+;+;+;+;+;+;+;+;+;+;+;+;+;+;+;+;+;+;+;+;+	10506	156.517	196.738	885.624	1338.69	1298.44	1531.39	975.475	1389.65	16.8121	105.859	134.677	112.561	3	#N/A	#N/A	#N/A	#N/A	ENSMUSG00000040037	#N/A	3
ENSMUSG00000041216	Clvs1	chr4;chr4;chr4;chr4;chr4;chr4;chr4;chr4;chr4;chr4;chr4;chr4;chr4;chr4;chr4;chr4;chr4;chr4;chr4;chr4;chr4;chr4;chr4;chr4;chr4;chr4;chr4;chr4;chr4;chr4	9269293;9269317;9269317;9269330;9269347;9271455;9280381;9281388;9281388;9281388;9281388;9281388;9281388;9311756;9335609;9350647;9350647;9350647;9350647;9350647;9424186;9424186;9424186;9424186;9429740;9429740;9429740;9429740;9449390;9449390	9269734;9269471;9269471;9269471;9269471;9271531;9280538;9282012;9282012;9282270;9281432;9282272;9282008;9312068;9335713;9350821;9350821;9350821;9350821;9353583;9424296;9424296;9424296;9424296;9429840;9429975;9429803;9429975;9451691;9451691	+;+;+;+;+;+;+;+;+;+;+;+;+;+;+;+;+;+;+;+;+;+;+;+;+;+;+;+;+;+	7566	337.82	268.942	2570.73	4036.43	2965.44	2962.25	1800.88	1976.45	40.0979	436.635	391.732	249.625	5	#N/A	#N/A	#N/A	#N/A	#N/A	ENSMUSG00000041216	2
ENSMUSG00000001520	Nrip2	chr6;chr6;chr6;chr6;chr6;chr6;chr6;chr6;chr6;chr6;chr6;chr6;chr6;chr6;chr6;chr6;chr6;chr6;chr6;chr6;chr6;chr6;chr6;chr6;chr6;chr6;chr6;chr6;chr6;chr6;chr6;chr6;chr6;chr6;chr6;chr6	128399296;128399308;128399766;128399970;128400048;128400107;128400107;128400293;128404931;128404935;128404935;128404935;128404935;128404935;128406490;128406490;128406490;128406490;128406490;128407354;128407354;128407354;128407354;128407354;128407354;128407686;128407686;128407686;128407686;128407686;128407686;128407984;128407984;128408205;128408205;128416273	128399350;128399350;128400301;128400301;128400301;128400301;128400301;128400301;128405084;128405084;128405084;128406572;128405084;128405084;128406572;128406572;128406572;128406572;128406572;128407475;128407475;128407475;128407475;128407475;128407475;128407738;128407738;128408932;128407738;128407738;128407738;128408932;128408107;128408932;128408214;128416427	+;+;+;+;+;+;+;+;+;+;+;+;+;+;+;+;+;+;+;+;+;+;+;+;+;+;+;+;+;+;+;+;+;+;+;+	3757	168.451	158.98	158.687	173.063	252.903	236.754	204.552	192.043	43.5762	44.1508	65.1659	52.7808	not DEG	#N/A	#N/A	#N/A	#N/A	#N/A	ENSMUSG00000001520	2
ENSMUSG00000001518	Itfg2	chr6;chr6;chr6;chr6;chr6;chr6;chr6;chr6;chr6;chr6;chr6;chr6;chr6;chr6;chr6;chr6;chr6;chr6;chr6;chr6;chr6;chr6;chr6;chr6;chr6;chr6;chr6;chr6;chr6;chr6;chr6;chr6;chr6;chr6;chr6;chr6;chr6;chr6;chr6;chr6;chr6;chr6;chr6;chr6;chr6;chr6;chr6;chr6;chr6;chr6;chr6;chr6;chr6;chr6;chr6;chr6;chr6;chr6;chr6	128409444;128409498;128409533;128410212;128410258;128410293;128410493;128410493;128410493;128411565;128411565;128411586;128412699;128412699;128412699;128412699;128412957;128412957;128412957;128412957;128413007;128413103;128413103;128413103;128413103;128413103;128413525;128413525;128413525;128413525;128413525;128413640;128414145;128414145;128414145;128414145;128414145;128414145;128415630;128415896;128415896;128415896;128415918;128416257;128416257;128416257;128416257;128416257;128417617;128417617;128417617;128417617;128422784;128424718;128424718;128424718;128424718;128424718;128424718	128410417;128409747;128411682;128410417;128410417;128410380;128410666;128410685;128410666;128411682;128411682;128411682;128412790;128412790;128412790;128412790;128413010;128413010;128413010;128413010;128413010;128413200;128413200;128413200;128413200;128413200;128413673;128413673;128413673;128413673;128413673;128413673;128414284;128414284;128414377;128414284;128414284;128414284;128417712;128416064;128416064;128416064;128416064;128416298;128416298;128416298;128416298;128416298;128417712;128417712;128417712;128417712;128424918;128424913;128424930;128424912;128424869;128424918;128424931	-;-;-;-;-;-;-;-;-;-;-;-;-;-;-;-;-;-;-;-;-;-;-;-;-;-;-;-;-;-;-;-;-;-;-;-;-;-;-;-;-;-;-;-;-;-;-;-;-;-;-;-;-;-;-;-;-;-;-	7096	583.841	459.718	696.711	437.746	615.294	604.099	620.851	541.456	73.5315	79.9364	85.9211	81.8987	not DEG	#N/A	#N/A	#N/A	#N/A	#N/A	#N/A	3
ENSMUSG00000049969	Plekhf2	chr4;chr4;chr4;chr4	10988662;10990749;11007393;11007866	10991354;10991354;11007676;11007927	-;-;-;-	3039	335.066	247.745	1082.09	1077.4	1079.46	926.347	364.904	346.745	95.8885	355.296	330.012	117.086	5	#N/A	#N/A	#N/A	#N/A	#N/A	#N/A	3
ENSMUSG00000030359	Pzp	chr6;chr6;chr6;chr6;chr6;chr6;chr6;chr6;chr6;chr6;chr6;chr6;chr6;chr6;chr6;chr6;chr6;chr6;chr6;chr6;chr6;chr6;chr6;chr6;chr6;chr6;chr6;chr6;chr6;chr6;chr6;chr6;chr6;chr6;chr6;chr6;chr6;chr6;chr6;chr6;chr6;chr6;chr6;chr6;chr6;chr6;chr6;chr6	128483567;128484864;128485558;128485564;128486118;128486118;128486893;128486893;128487403;128487403;128487794;128487881;128488906;128489682;128490019;128490523;128491165;128491496;128492157;128493348;128494428;128494708;128495193;128495900;128496579;128498959;128502176;128503473;128506736;128510345;128512156;128513736;128516073;128516816;128519392;128521101;128521131;128522016;128522016;128522740;128523777;128523777;128523970;128523970;128525115;128525115;128526579;128526579	128483726;128484905;128485660;128485660;128486186;128486186;128486983;128486983;128487533;128487533;128487855;128488099;128489147;128489859;128490093;128490679;128491255;128491672;128492240;128495223;128494479;128494829;128495319;128496128;128496753;128499046;128502340;128503622;128506878;128510408;128512383;128513897;128516182;128516930;128519515;128521185;128521185;128522184;128522184;128522760;128523829;128523829;128524123;128524123;128525298;128525298;128526703;128526720	-;-;-;-;-;-;-;-;-;-;-;-;-;-;-;-;-;-;-;-;-;-;-;-;-;-;-;-;-;-;-;-;-;-;-;-;-;-;-;-;-;-;-;-;-;-;-;-	6414	7.34391	3.97451	10.5791	3.39338	7.71045	1.879	3.08369	13.3363	0.882321	1.08922	0.74754	1.28002	not DEG	#N/A	#N/A	#N/A	#N/A	#N/A	#N/A	2
ENSMUSG00000028211	Trp53inp1	chr4;chr4;chr4;chr4;chr4;chr4;chr4;chr4;chr4;chr4;chr4;chr4;chr4;chr4;chr4	11156431;11156441;11156444;11164311;11164311;11164311;11164459;11165090;11165090;11165090;11165090;11167897;11167897;11169710;11169710	11156547;11156547;11156547;11164569;11164569;11164569;11164569;11166400;11165447;11165447;11165447;11167934;11168014;11174379;11174379	+;+;+;+;+;+;+;+;+;+;+;+;+;+;+	6475	518.204	536.559	2217.08	4044.91	3128.9	2827.9	1365.05	1408.32	81.4489	483.552	459.984	214.16	5	#N/A	#N/A	#N/A	ENSMUSG00000028211	#N/A	#N/A	3
ENSMUSG00000030361	Klrb1a	chr6;chr6;chr6;chr6;chr6;chr6;chr6;chr6;chr6;chr6;chr6;chr6;chr6;chr6;chr6;chr6;chr6;chr6;chr6;chr6;chr6;chr6;chr6;chr6;chr6;chr6;chr6	128609227;128609351;128609716;128609716;128618054;128618054;128618054;128618054;128618457;128618457;128618457;128618457;128619100;128619100;128619100;128619100;128619127;128620252;128620252;128620252;128620252;128622731;128622731;128622731;128622731;128622731;128623213	128609851;128609851;128609851;128609851;128618169;128618169;128618169;128618169;128618602;128618593;128618611;128618611;128619174;128619174;128619174;128619174;128619174;128620350;128620350;128620350;128620350;128622867;128622913;128622872;128622816;128622934;128623533	-;-;-;-;-;-;-;-;-;-;-;-;-;-;-;-;-;-;-;-;-;-;-;-;-;-;-	1595	0	0	0	0	0	0	0	0	0	0	0	0	not DEG	#N/A	#N/A	#N/A	#N/A	#N/A	#N/A	2
ENSMUSG00000030364	Clec2h	chr6;chr6;chr6;chr6;chr6;chr6;chr6;chr6;chr6;chr6;chr6;chr6;chr6;chr6;chr6;chr6;chr6;chr6;chr6	128662385;128662386;128662387;128662391;128669622;128670624;128670781;128670781;128670781;128673976;128673976;128673976;128673976;128674385;128674732;128674732;128674732;128674732;128675781	128662532;128662532;128662532;128662532;128669718;128670906;128670906;128670906;128670906;128674160;128674160;128674053;128674160;128674541;128674767;128674969;128674976;128674838;128677374	+;+;+;+;+;+;+;+;+;+;+;+;+;+;+;+;+;+;+	2709	0	0	0	0	0	0	0	0	0	0	0	0	not DEG	#N/A	#N/A	#N/A	#N/A	#N/A	#N/A	2
ENSMUSG00000079299	Klrb1	chr6;chr6;chr6;chr6;chr6;chr6;chr6;chr6	128705836;128706442;128707728;128710047;128710525;128712257;128713583;128722962	128706631;128706631;128707801;128710162;128710679;128712331;128713672;128723059	-;-;-;-;-;-;-;-	1404	0	0	0	0	0	0	0	0	0	0	0	0	not DEG	#N/A	#N/A	#N/A	#N/A	#N/A	#N/A	2
ENSMUSG00000030325	Klrb1c	chr6;chr6;chr6;chr6;chr6;chr6;chr6;chr6;chr6;chr6;chr6;chr6;chr6;chr6;chr6;chr6;chr6;chr6;chr6;chr6;chr6;chr6	128778485;128779459;128780043;128783664;128783664;128783664;128784105;128784105;128784105;128784737;128784737;128784737;128784764;128785925;128785925;128785925;128785925;128788397;128788397;128788397;128788397;128788887	128780426;128780426;128780426;128783779;128783779;128783779;128784241;128784259;128784250;128784811;128784811;128784811;128784811;128786023;128786023;128786023;128786023;128788534;128788486;128788641;128788641;128789215	-;-;-;-;-;-;-;-;-;-;-;-;-;-;-;-;-;-;-;-;-;-	2961	0	0	0	0	0	0	0	0	0	0	0	0	not DEG	#N/A	#N/A	#N/A	#N/A	#N/A	#N/A	2
ENSMUSG00000107872	Gm44511	chr6;chr6;chr6;chr6;chr6;chr6;chr6;chr6;chr6;chr6;chr6;chr6;chr6;chr6;chr6;chr6;chr6;chr6;chr6;chr6;chr6;chr6;chr6	128780285;128780285;128780364;128783664;128783664;128783763;128784105;128784105;128818473;128818913;128818913;128820265;128820265;128820265;128820265;128820942;128820942;128820942;128820942;128826159;128826159;128826159;128826159	128780426;128780426;128780426;128783779;128783779;128783779;128784259;128784259;128818588;128819067;128819067;128820336;128820336;128820336;128820336;128821040;128821040;128821040;128821040;128826219;128826315;128826252;128826252	-;-;-;-;-;-;-;-;-;-;-;-;-;-;-;-;-;-;-;-;-;-;-	1012	0	0	0	0	0	0	0	0	0	0	0	0	not DEG	#N/A	#N/A	#N/A	#N/A	#N/A	#N/A	2
ENSMUSG00000079298	Klrb1b	chr6;chr6;chr6;chr6;chr6;chr6;chr6;chr6;chr6;chr6;chr6;chr6;chr6;chr6;chr6;chr6;chr6;chr6;chr6;chr6	128813706;128814384;128814904;128818473;128818473;128818913;128818913;128818913;128818937;128820265;128820265;128820265;128820265;128820942;128820942;128820942;128826159;128826159;128826159;128826159	128815318;128815318;128815318;128818588;128818588;128818995;128819067;128819067;128819067;128820336;128820336;128820336;128820336;128821040;128821040;128821040;128826305;128826290;128826331;128826313	-;-;-;-;-;-;-;-;-;-;-;-;-;-;-;-;-;-;-;-	2228	0	0	0	0	0	0	0	0	0	0	0	0	not DEG	#N/A	#N/A	#N/A	#N/A	#N/A	#N/A	2
ENSMUSG00000006586	Runx1t1	chr4;chr4;chr4;chr4;chr4;chr4;chr4;chr4;chr4;chr4;chr4;chr4;chr4;chr4;chr4;chr4;chr4;chr4;chr4;chr4;chr4;chr4;chr4;chr4;chr4;chr4;chr4;chr4;chr4;chr4;chr4;chr4;chr4;chr4;chr4;chr4;chr4;chr4;chr4;chr4;chr4;chr4;chr4;chr4;chr4;chr4;chr4;chr4;chr4;chr4;chr4	13743436;13751297;13751297;13771376;13771377;13784782;13835633;13835633;13835633;13835633;13835633;13837760;13837760;13837760;13837760;13837760;13841798;13841798;13841798;13841798;13841798;13846776;13846776;13846776;13846776;13859811;13859811;13859811;13859811;13865201;13865201;13865201;13865201;13865831;13865831;13865831;13865831;13875477;13875477;13875477;13875477;13881050;13881050;13881050;13881050;13889220;13889612;13889612;13889612;13889612;13889612	13743729;13751748;13751748;13771545;13771545;13785141;13835770;13835770;13835770;13835770;13835770;13838001;13838001;13838001;13838001;13838001;13841887;13841887;13843027;13841887;13841887;13846957;13846957;13846957;13846957;13860061;13860061;13860061;13860061;13865286;13865286;13865286;13865286;13866032;13866032;13866032;13866032;13875545;13875545;13875545;13875545;13881240;13881240;13881240;13881240;13889273;13891117;13889962;13890323;13893628;13893649	+;+;+;+;+;+;+;+;+;+;+;+;+;+;+;+;+;+;+;+;+;+;+;+;+;+;+;+;+;+;+;+;+;+;+;+;+;+;+;+;+;+;+;+;+;+;+;+;+;+;+	7959	46.3584	87.4393	581.852	1058.74	3664	3840.68	3075.47	2939.33	8.40543	103.065	471.459	377.862	4	#N/A	#N/A	#N/A	ENSMUSG00000006586	#N/A	ENSMUSG00000006586	5
ENSMUSG00000030365	Clec2i	chr6;chr6;chr6;chr6;chr6;chr6;chr6;chr6;chr6;chr6;chr6;chr6;chr6;chr6;chr6;chr6;chr6;chr6;chr6;chr6;chr6;chr6;chr6;chr6;chr6;chr6;chr6;chr6;chr6	128887588;128887588;128887589;128887598;128887598;128888030;128892828;128892828;128892828;128892828;128893616;128893616;128893616;128893616;128894669;128894669;128894669;128894669;128894669;128895327;128895327;128895327;128895327;128895327;128896412;128896412;128896412;128896412;128896412	128887666;128887666;128887666;128887666;128887666;128888104;128892910;128893741;128892898;128892910;128893741;128893741;128893741;128893741;128894847;128894847;128894847;128894847;128894847;128895433;128895433;128895433;128895433;128895433;128896863;128896863;128897897;128898167;128896863	+;+;+;+;+;+;+;+;+;+;+;+;+;+;+;+;+;+;+;+;+;+;+;+;+;+;+;+;+	3110	0	0	0	0	0	0	0	0	0	0	0	0	not DEG	#N/A	#N/A	#N/A	#N/A	#N/A	#N/A	2
ENSMUSG00000000248	Clec2g	chr6;chr6;chr6;chr6;chr6;chr6;chr6;chr6;chr6;chr6;chr6;chr6;chr6;chr6;chr6;chr6;chr6;chr6;chr6;chr6;chr6;chr6;chr6;chr6;chr6;chr6;chr6;chr6;chr6;chr6;chr6;chr6	128934381;128934405;128948696;128948696;128971160;128971160;128971261;128979396;128979396;128979396;128979396;128979409;128980184;128980184;128980184;128980184;128980184;128981205;128981205;128981205;128981205;128981205;128981862;128981862;128981862;128981862;128981862;128982946;128982946;128982946;128982946;128982946	128934482;128934482;128948985;128948802;128971194;128971306;128971357;128979478;128979478;128979478;128979478;128979478;128980309;128980309;128980309;128980309;128980309;128981383;128981383;128981383;128981383;128981383;128981968;128981968;128981968;128981968;128981968;128983192;128984707;128983246;128983382;128984704	+;+;+;+;+;+;+;+;+;+;+;+;+;+;+;+;+;+;+;+;+;+;+;+;+;+;+;+;+;+;+;+	2847	0	0	0	0	0	0	0	0	0	0	0	0	not DEG	#N/A	#N/A	#N/A	#N/A	#N/A	#N/A	2
ENSMUSG00000030154	Klrb1f	chr6;chr6;chr6;chr6;chr6;chr6;chr6;chr6;chr6;chr6;chr6;chr6;chr6;chr6;chr6;chr6;chr6;chr6;chr6;chr6;chr6;chr6;chr6;chr6;chr6;chr6	129045901;129045901;129045920;129045925;129045927;129049334;129052459;129052459;129052459;129052459;129052459;129052459;129053183;129053183;129053183;129053712;129053712;129053791;129053791;129053791;129054256;129054256;129054256;129056341;129056341;129056341	129046032;129046032;129046032;129046032;129046032;129049427;129052787;129052557;129052557;129052557;129052557;129052557;129053257;129053257;129053257;129053860;129053866;129053866;129053866;129053866;129054371;129054371;129054371;129056709;129057464;129057464	+;+;+;+;+;+;+;+;+;+;+;+;+;+;+;+;+;+;+;+;+;+;+;+;+;+	2025	0	0	0	0	0	0	0	0	0	0	0	0	not DEG	#N/A	#N/A	#N/A	#N/A	#N/A	#N/A	2
ENSMUSG00000030155	Clec2e	chr6;chr6;chr6;chr6;chr6	129091998;129094367;129095016;129098363;129100786	129093550;129094473;129095200;129098488;129100913	-;-;-;-;-	2099	0	0	0	0	0	0	0	0	0	0	0	0	not DEG	#N/A	#N/A	#N/A	#N/A	#N/A	#N/A	2
ENSMUSG00000030157	Clec2d	chr6;chr6;chr6;chr6;chr6	129180615;129183092;129184135;129184778;129185867	129180747;129183217;129184313;129184884;129186534	+;+;+;+;+	1213	0	0	0	0	0	0	0	0	0	0	0	0	not DEG	#N/A	#N/A	#N/A	#N/A	#N/A	#N/A	2
ENSMUSG00000030156	Cd69	chr6;chr6;chr6;chr6;chr6;chr6;chr6;chr6;chr6;chr6;chr6;chr6;chr6;chr6;chr6;chr6	129267325;129268259;129269451;129269576;129269576;129269989;129269989;129269989;129270402;129271165;129271335;129271335;129275222;129275222;129275222;129275222	129268369;129268369;129269679;129269679;129269679;129270188;129270188;129270188;129275369;129271457;129271457;129271457;129275369;129275369;129275366;129275436	-;-;-;-;-;-;-;-;-;-;-;-;-;-;-;-	6509	0	0	0	0	0	0	0	0	0	0	0	0	not DEG	#N/A	#N/A	#N/A	#N/A	#N/A	#N/A	2
ENSMUSG00000047720	4922502D21Rik	chr6;chr6;chr6;chr6;chr6;chr6;chr6;chr6	129322164;129322847;129325608;129325624;129326656;129326656;129330948;129331495	129323058;129323285;129325717;129325717;129326696;129326843;129331034;129331796	-;-;-;-;-;-;-;-	1809	0	0	0	0	0	0	0	0	0	0	0	0	not DEG	#N/A	#N/A	#N/A	#N/A	#N/A	#N/A	2
ENSMUSG00000053063	Clec12a	chr6;chr6;chr6;chr6;chr6;chr6;chr6;chr6;chr6;chr6;chr6;chr6;chr6;chr6;chr6;chr6;chr6;chr6	129342691;129349713;129349742;129349964;129350387;129350387;129353352;129353352;129353352;129353647;129353647;129354477;129354477;129356802;129359408;129359408;129363894;129363894	129342790;129349858;129349858;129350511;129350511;129350511;129353450;129353624;129353450;129353835;129353835;129354628;129354628;129359511;129359511;129359415;129365303;129364416	+;+;+;+;+;+;+;+;+;+;+;+;+;+;+;+;+;+	5528	0	0	0	0	0	0	0	0	0	0	0	0	not DEG	#N/A	#N/A	#N/A	#N/A	#N/A	#N/A	2
ENSMUSG00000030158	Clec12b	chr6;chr6;chr6;chr6;chr6;chr6;chr6;chr6;chr6;chr6;chr6;chr6;chr6	129375515;129375787;129379523;129379523;129379913;129379913;129380488;129380488;129382380;129382380;129385400;129385400;129385777	129376345;129376345;129379638;129379638;129380067;129380067;129380703;129380703;129382478;129382478;129385491;129385503;129385874	-;-;-;-;-;-;-;-;-;-;-;-;-	1619	0	0	0	0	0	0	0	0	0	0	0	0	not DEG	#N/A	#N/A	#N/A	#N/A	#N/A	#N/A	2
ENSMUSG00000041135	Ripk2	chr4;chr4;chr4;chr4;chr4;chr4;chr4;chr4;chr4;chr4;chr4;chr4;chr4;chr4;chr4;chr4;chr4;chr4;chr4;chr4;chr4;chr4;chr4	16122733;16122741;16124425;16124425;16127621;16127621;16129023;16129023;16131523;16132777;16132777;16138074;16138074;16139205;16139205;16151917;16151917;16155035;16155035;16158277;16158277;16163224;16163224	16123891;16123891;16124586;16124586;16127714;16127714;16129109;16129109;16131646;16132862;16132862;16138235;16138235;16139254;16139254;16152074;16152074;16155190;16155190;16158430;16158430;16163643;16163647	-;-;-;-;-;-;-;-;-;-;-;-;-;-;-;-;-;-;-;-;-;-;-	2816	105.569	113.274	178.334	176.456	191.219	198.235	142.878	149.367	38.8569	62.9953	69.1502	51.8901	4	#N/A	#N/A	#N/A	#N/A	#N/A	#N/A	2
ENSMUSG00000046080	Clec9a	chr6;chr6;chr6;chr6;chr6;chr6;chr6;chr6;chr6;chr6;chr6;chr6;chr6;chr6;chr6;chr6;chr6;chr6;chr6;chr6;chr6;chr6;chr6	129408862;129408863;129408955;129408955;129410275;129410275;129410275;129415221;129415221;129415221;129415221;129416328;129416328;129419482;129419482;129419482;129421044;129421044;129421044;129422226;129422226;129422226;129422226	129409045;129409045;129409045;129409045;129410355;129410355;129410355;129415361;129415361;129415361;129415361;129416405;129416405;129419633;129419633;129419633;129421162;129421162;129421162;129422358;129422358;129422569;129424763	+;+;+;+;+;+;+;+;+;+;+;+;+;+;+;+;+;+;+;+;+;+;+	3293	0	0	0	0	0	0	0	0	0	0	0	0	not DEG	#N/A	#N/A	#N/A	#N/A	#N/A	#N/A	2
ENSMUSG00000033082	Clec1a	chr6;chr6;chr6;chr6;chr6;chr6;chr6;chr6;chr6;chr6;chr6;chr6;chr6;chr6;chr6;chr6;chr6;chr6;chr6;chr6;chr6	129424772;129426688;129429892;129429892;129429906;129429977;129432122;129432122;129432122;129432122;129435117;129435117;129435117;129435117;129436914;129436914;129436914;129451604;129451604;129451604;129451604	129429007;129429007;129430010;129429958;129429958;129430010;129432273;129432273;129432273;129432273;129435293;129435293;129435293;129435293;129437010;129437012;129437012;129451835;129451851;129451859;129452000	-;-;-;-;-;-;-;-;-;-;-;-;-;-;-;-;-;-;-;-;-	5180	18.8188	23.8471	1.5113	3.39338	0	4.6975	2.0558	0	4.11832	0.473425	0.453427	0.198436	not DEG	#N/A	#N/A	#N/A	#N/A	#N/A	#N/A	2
ENSMUSG00000030162	Olr1	chr6;chr6;chr6;chr6;chr6;chr6;chr6;chr6;chr6;chr6;chr6;chr6;chr6;chr6;chr6;chr6;chr6;chr6;chr6;chr6;chr6;chr6;chr6	129485244;129487666;129487666;129487705;129488084;129488084;129488084;129488084;129488832;129488832;129488832;129488832;129493506;129496812;129496812;129499880;129499907;129502079;129502079;129507035;129507035;129507035;129507035	129487807;129487807;129487807;129487807;129488199;129488199;129488199;129488199;129488968;129488968;129488968;129488968;129493643;129496873;129496949;129500125;129500125;129502180;129502180;129507165;129507107;129507107;129507165	-;-;-;-;-;-;-;-;-;-;-;-;-;-;-;-;-;-;-;-;-;-;-	3572	0	0	0	0	0	0	0	0	0	0	0	0	not DEG	#N/A	#N/A	#N/A	#N/A	#N/A	#N/A	2
ENSMUSG00000030160	Tmem52b	chr6;chr6;chr6;chr6;chr6;chr6;chr6;chr6;chr6;chr6;chr6;chr6;chr6;chr6	129512555;129512613;129514214;129515807;129516044;129516044;129516551;129516575;129516575;129516575;129517151;129517151;129517151;129517151	129513104;129513104;129514257;129516082;129516082;129516082;129516741;129516741;129516741;129516741;129517484;129517534;129519227;129517453	+;+;+;+;+;+;+;+;+;+;+;+;+;+	3138	0	0	0	0	0	0	0	0	0	0	0	0	not DEG	#N/A	#N/A	#N/A	#N/A	#N/A	#N/A	2
ENSMUSG00000055761	Nkain3	chr4;chr4;chr4;chr4;chr4;chr4;chr4;chr4;chr4;chr4;chr4	20118874;20158340;20243842;20282861;20282861;20469440;20469440;20484884;20484884;20778262;20778262	20122656;20158400;20245917;20283058;20283058;20469520;20469520;20485021;20485021;20778866;20778567	-;-;-;-;-;-;-;-;-;-;-	6942	84.9139	66.2419	586.386	1228.4	2020.14	1389.52	774.007	624.141	10.887	130.711	245.582	100.702	4	#N/A	#N/A	#N/A	ENSMUSG00000055761	#N/A	#N/A	2
ENSMUSG00000050241	Klre1	chr6;chr6;chr6;chr6;chr6;chr6;chr6;chr6;chr6;chr6;chr6;chr6;chr6;chr6	129577905;129578251;129579918;129579918;129581865;129582002;129582392;129582392;129583089;129583089;129583419;129584146;129585583;129585583	129578365;129578365;129580117;129580117;129582103;129582103;129582430;129582430;129583234;129583234;129585824;129584246;129585777;129585827	+;+;+;+;+;+;+;+;+;+;+;+;+;+	3494	0	0	0	0	0	0	0	0	0	0	0	0	not DEG	#N/A	#N/A	#N/A	#N/A	#N/A	#N/A	2
ENSMUSG00000030165	Klrd1	chr6;chr6;chr6;chr6;chr6;chr6;chr6;chr6;chr6;chr6;chr6;chr6;chr6;chr6;chr6;chr6;chr6;chr6;chr6;chr6;chr6;chr6;chr6;chr6;chr6;chr6;chr6;chr6;chr6;chr6;chr6	129591782;129591782;129591810;129591825;129593490;129593490;129593490;129593490;129593728;129593728;129593728;129593728;129595410;129595410;129595410;129595439;129596490;129596547;129596665;129596862;129596862;129596862;129596862;129596862;129598190;129598349;129598349;129598349;129598349;129598349;129598366	129591837;129591837;129591837;129591837;129593582;129593582;129593582;129593582;129593790;129593790;129593790;129593790;129595561;129595561;129595561;129595561;129596965;129596721;129596721;129596965;129596965;129596965;129596965;129596965;129598203;129598452;129598453;129598613;129598770;129598775;129598469	+;+;+;+;+;+;+;+;+;+;+;+;+;+;+;+;+;+;+;+;+;+;+;+;+;+;+;+;+;+;+	1281	0	0	0	0	0	0	0	0	0	0	0	0	not DEG	#N/A	#N/A	#N/A	#N/A	#N/A	#N/A	2
ENSMUSG00000030149	Klrk1	chr6;chr6;chr6;chr6;chr6;chr6;chr6;chr6;chr6;chr6;chr6;chr6;chr6;chr6;chr6;chr6;chr6;chr6;chr6;chr6;chr6;chr6;chr6;chr6;chr6;chr6;chr6;chr6;chr6;chr6;chr6;chr6	129610323;129612414;129612460;129614603;129614603;129614603;129615309;129615309;129615309;129616297;129616297;129616297;129616493;129616568;129616669;129616669;129616669;129617483;129617483;129617483;129617483;129620602;129621135;129621135;129621135;129621135;129621135;129622537;129622537;129622537;129623811;129623811	129612903;129612903;129612903;129614706;129614706;129614706;129615460;129615460;129615460;129616332;129616332;129616350;129617521;129616773;129616773;129616773;129616773;129617521;129617521;129617521;129617521;129623860;129621242;129621242;129621242;129621242;129621242;129622684;129622581;129622772;129623841;129623864	-;-;-;-;-;-;-;-;-;-;-;-;-;-;-;-;-;-;-;-;-;-;-;-;-;-;-;-;-;-;-;-	7183	0	0	0	0	0	0	0	0	0	0	0	0	not DEG	#N/A	#N/A	#N/A	#N/A	#N/A	#N/A	2
ENSMUSG00000033027	Klrc3	chr6;chr6;chr6;chr6;chr6;chr6;chr6;chr6;chr6;chr6;chr6;chr6;chr6;chr6;chr6	129639064;129639064;129639085;129639529;129639529;129639529;129641396;129641396;129641396;129642710;129642710;129642710;129643120;129643120;129643120	129639202;129639202;129639202;129639629;129639629;129639629;129641571;129641547;129641521;129642811;129642811;129642811;129643337;129643337;129643337	-;-;-;-;-;-;-;-;-;-;-;-;-;-;-	736	0	0	0	0	0	0	0	0	0	0	0	0	not DEG	#N/A	#N/A	#N/A	#N/A	#N/A	#N/A	2
ENSMUSG00000052736	Klrc2	chr6;chr6;chr6;chr6;chr6;chr6;chr6;chr6;chr6;chr6;chr6;chr6;chr6;chr6;chr6;chr6;chr6;chr6;chr6;chr6;chr6;chr6;chr6;chr6;chr6;chr6;chr6;chr6;chr6;chr6;chr6;chr6;chr6;chr6	129647496;129649537;129649537;129650851;129650851;129656346;129656346;129656346;129656371;129656812;129656812;129656812;129656812;129656812;129657129;129658666;129658666;129658666;129658666;129658666;129659305;129659305;129659305;129659978;129659978;129659978;129659978;129659978;129660388;129660388;129660388;129660388;129660388;129660388	129649679;129649679;129649679;129650981;129650981;129656488;129656488;129656488;129656488;129656912;129656912;129656912;129656912;129656912;129660079;129658817;129658817;129658841;129658817;129658817;129659379;129659379;129659379;129660079;129660079;129660079;129660079;129660079;129660615;129660556;129660596;129660689;129660584;129660689	-;-;-;-;-;-;-;-;-;-;-;-;-;-;-;-;-;-;-;-;-;-;-;-;-;-;-;-;-;-;-;-;-;-	5812	0	0	0	0	0	0	0	0	0	0	0	0	not DEG	#N/A	#N/A	#N/A	#N/A	#N/A	#N/A	2
ENSMUSG00000030167	Klrc1	chr6;chr6;chr6;chr6;chr6;chr6;chr6;chr6;chr6;chr6;chr6;chr6;chr6;chr6;chr6;chr6;chr6;chr6;chr6;chr6;chr6;chr6;chr6	129666015;129674834;129674834;129674835;129674859;129675300;129675300;129675300;129675300;129677147;129677147;129677147;129677147;129677765;129677765;129677765;129678296;129678296;129678296;129678724;129678724;129678724;129678724	129667175;129674976;129674976;129674976;129674976;129675400;129675400;129675400;129675400;129677322;129677322;129677322;129677322;129677815;129677815;129677815;129678397;129678397;129678397;129678910;129678928;129678973;129678973	-;-;-;-;-;-;-;-;-;-;-;-;-;-;-;-;-;-;-;-;-;-;-	1984	0	0	0	0	0	0	0	0	0	0	0	0	not DEG	#N/A	#N/A	#N/A	#N/A	#N/A	#N/A	2
ENSMUSG00000067610	Klri1	chr6;chr6;chr6;chr6;chr6;chr6	129697218;129698161;129698775;129703315;129703508;129716906	129697410;129698264;129698929;129703380;129703600;129717132	-;-;-;-;-;-	838	0	0	0	0	0	0	0	0	0	0	0	0	not DEG	#N/A	#N/A	#N/A	#N/A	#N/A	#N/A	2
ENSMUSG00000043932	Klri2	chr6;chr6;chr6;chr6;chr6;chr6	129729041;129733001;129733624;129738859;129739068;129740205	129732252;129733104;129733778;129738927;129739160;129740484	-;-;-;-;-;-	3913	0	0	0	0	0	0	0	0	0	0	0	0	not DEG	#N/A	#N/A	#N/A	#N/A	#N/A	#N/A	2
ENSMUSG00000071158	Gm156	chr6;chr6;chr6;chr6;chr6;chr6;chr6;chr6;chr6;chr6;chr6;chr6;chr6	129766568;129766647;129768093;129768093;129771621;129771621;129772351;129772351;129775382;129775382;129775756;129775756;129784173	129767921;129766780;129768199;129768199;129771772;129771772;129772461;129772461;129775465;129775465;129775849;129775849;129784270	-;-;-;-;-;-;-;-;-;-;-;-;-	2000	0	0	0	0	0	0	0	0	0	0	0	0	not DEG	#N/A	#N/A	#N/A	#N/A	#N/A	#N/A	2
ENSMUSG00000014543	Klra17	chr6;chr6;chr6;chr6;chr6;chr6;chr6;chr6;chr6;chr6;chr6;chr6;chr6;chr6;chr6;chr6	129831154;129831164;129831445;129831445;129865666;129865666;129868686;129868686;129872189;129872189;129873284;129873284;129874796;129874796;129876557;129876557	129831365;129831365;129831600;129831600;129865769;129865769;129868828;129868828;129872407;129872407;129873373;129873373;129874932;129874947;129876672;129876670	-;-;-;-;-;-;-;-;-;-;-;-;-;-;-;-	1192	0	0	0	0	0	0	0	0	0	0	0	0	not DEG	#N/A	#N/A	#N/A	#N/A	#N/A	#N/A	2
ENSMUSG00000092047	Gm17631	chr6;chr6	129862649;129864365	129862688;129864393	+;+	69	0	0	0	0	0	0	0	0	0	0	0	0	not DEG	#N/A	#N/A	#N/A	#N/A	#N/A	#N/A	2
ENSMUSG00000030173	Klra5	chr6;chr6;chr6;chr6;chr6;chr6;chr6;chr6;chr6;chr6;chr6;chr6;chr6;chr6;chr6;chr6;chr6;chr6;chr6;chr6;chr6;chr6;chr6;chr6;chr6;chr6;chr6	129898996;129898996;129898996;129899158;129899292;129899292;129899292;129899292;129903539;129903539;129903539;129903539;129906602;129906602;129906602;129908774;129908774;129908774;129909862;129909862;129909862;129911350;129911350;129913140;129913140;129913140;129917508	129899213;129899213;129899213;129899213;129899447;129899447;129899447;129899447;129903642;129903642;129903642;129903750;129906741;129906741;129906741;129908992;129908992;129908992;129909951;129909951;129909951;129911484;129911484;129913166;129913213;129913224;129917650	-;-;-;-;-;-;-;-;-;-;-;-;-;-;-;-;-;-;-;-;-;-;-;-;-;-;-	1398	0	0	0	0	0	0	0	0	0	0	0	0	not DEG	#N/A	#N/A	#N/A	#N/A	#N/A	#N/A	2
ENSMUSG00000061769	Klra6	chr6;chr6;chr6;chr6;chr6;chr6;chr6;chr6	130013033;130013327;130016642;130018833;130022583;130023638;130025108;130026900	130013248;130013481;130016745;130018972;130022801;130023727;130025244;130026954	-;-;-;-;-;-;-;-	1116	0	0	0	0	0	0	0	0	0	0	0	0	not DEG	#N/A	#N/A	#N/A	#N/A	#N/A	#N/A	2
ENSMUSG00000079852	Klra4	chr6;chr6;chr6;chr6;chr6;chr6;chr6	130043731;130052965;130059523;130062019;130063106;130065191;130067179	130044174;130053068;130059665;130062225;130063195;130065354;130067271	-;-;-;-;-;-;-	1245	0	0	0	0	0	0	0	0	0	0	0	0	not DEG	#N/A	#N/A	#N/A	#N/A	#N/A	#N/A	2
ENSMUSG00000089727	Klra8	chr6;chr6;chr6;chr6;chr6;chr6;chr6;chr6	130115226;130115516;130118963;130122038;130125050;130126223;130128049;130129794	130115437;130115671;130119066;130122177;130125268;130126312;130128200;130129898	-;-;-;-;-;-;-;-	1178	0	0	0	0	0	0	0	0	0	0	0	0	not DEG	#N/A	#N/A	#N/A	#N/A	#N/A	#N/A	2
ENSMUSG00000033024	Klra9	chr6;chr6;chr6;chr6;chr6;chr6;chr6;chr6;chr6;chr6;chr6;chr6;chr6;chr6;chr6	130178675;130178753;130178970;130182384;130182384;130185511;130185511;130188630;130188630;130189698;130189698;130191190;130191190;130192975;130192975	130179125;130178891;130179125;130182487;130182487;130185650;130185650;130188848;130188848;130189787;130189787;130191326;130191326;130193112;130193112	-;-;-;-;-;-;-;-;-;-;-;-;-;-;-	1279	0	0	0	0	0	0	0	0	0	0	0	0	not DEG	#N/A	#N/A	#N/A	#N/A	#N/A	#N/A	2
ENSMUSG00000067599	Klra7	chr6;chr6;chr6;chr6;chr6;chr6;chr6;chr6;chr6;chr6;chr6;chr6;chr6;chr6;chr6;chr6;chr6;chr6;chr6;chr6;chr6;chr6;chr6;chr6;chr6;chr6;chr6;chr6;chr6	130218605;130218605;130218804;130218831;130218880;130218880;130224085;130224085;130224085;130224085;130226439;130226439;130226439;130226439;130227095;130227095;130228515;130228515;130228515;130228515;130229935;130229935;130229935;130229935;130231506;130231506;130231506;130231506;130233248	130218785;130218785;130219035;130219035;130219035;130219035;130224188;130224188;130224188;130224188;130226581;130226581;130226581;130226581;130227133;130227133;130228733;130228733;130228733;130228733;130230024;130230024;130230024;130230024;130231672;130231638;130231687;130231677;130233322	-;-;-;-;-;-;-;-;-;-;-;-;-;-;-;-;-;-;-;-;-;-;-;-;-;-;-;-;-	1265	0	0	0	0	0	0	0	0	0	0	0	0	not DEG	#N/A	#N/A	#N/A	#N/A	#N/A	#N/A	5
ENSMUSG00000072718	Klra10	chr6;chr6;chr6;chr6;chr6;chr6	130269194;130272656;130275749;130279269;130280338;130281811	130269345;130272759;130275888;130279487;130280427;130281928	-;-;-;-;-;-	823	0	0	0	0	0	0	0	0	0	0	0	0	not DEG	#N/A	#N/A	#N/A	#N/A	#N/A	#N/A	2
ENSMUSG00000067591	Klra3	chr6;chr6;chr6;chr6;chr6;chr6;chr6;chr6;chr6;chr6;chr6;chr6;chr6;chr6;chr6	130323289;130323393;130323584;130327063;130327063;130330122;130330122;130333135;130333135;130334215;130334215;130335688;130335688;130337471;130337471	130323739;130323505;130323739;130327166;130327166;130330261;130330261;130333353;130333353;130334304;130334304;130335817;130335817;130337502;130337574	-;-;-;-;-;-;-;-;-;-;-;-;-;-;-	1238	0	0	0	0	0	0	0	0	0	0	0	0	not DEG	#N/A	#N/A	#N/A	#N/A	#N/A	#N/A	2
ENSMUSG00000079853	Klra1	chr6;chr6;chr6;chr6;chr6;chr6;chr6;chr6;chr6;chr6;chr6;chr6	130363917;130364220;130372821;130372821;130375229;130375229;130377648;130378993;130380551;130382404;130383496;130386827	130364355;130364355;130372924;130372924;130375371;130375467;130377851;130379082;130380717;130382681;130383690;130386874	-;-;-;-;-;-;-;-;-;-;-;-	1764	0	0	0	0	0	0	0	0	0	0	0	0	not DEG	#N/A	#N/A	#N/A	#N/A	#N/A	#N/A	2
ENSMUSG00000030187	Klra2	chr6;chr6;chr6;chr6;chr6;chr6;chr6;chr6;chr6;chr6;chr6;chr6;chr6;chr6;chr6;chr6;chr6	131219223;131219989;131220109;131220109;131221807;131228206;131228206;131230078;131230078;131242793;131242793;131243896;131243896;131245215;131245215;131247249;131247249	131220028;131220028;131220264;131220264;131221905;131228309;131228309;131230220;131230220;131243014;131243014;131243985;131243985;131245378;131245378;131247362;131247362	-;-;-;-;-;-;-;-;-;-;-;-;-;-;-;-;-	1898	0	0	0	0	0	0	0	0	0	0	0	0	not DEG	#N/A	#N/A	#N/A	#N/A	#N/A	#N/A	2
ENSMUSG00000030188	Magohb	chr6;chr6;chr6;chr6;chr6;chr6;chr6;chr6;chr6;chr6;chr6;chr6;chr6;chr6;chr6;chr6;chr6;chr6;chr6;chr6;chr6;chr6;chr6;chr6;chr6;chr6;chr6;chr6;chr6;chr6	131284388;131284513;131284523;131284605;131284665;131284701;131285643;131285643;131285643;131285643;131285643;131285643;131288036;131288036;131288036;131288036;131288036;131288177;131289389;131289389;131289389;131289389;131289389;131291741;131291741;131291741;131293072;131293072;131293072;131293072	131284728;131284728;131284728;131284728;131284728;131284728;131285725;131285725;131285725;131285725;131285725;131285873;131288146;131288146;131288146;131288146;131288146;131288232;131289447;131289447;131289447;131289676;131289447;131291940;131291940;131292260;131293151;131293151;131293131;131293244	-;-;-;-;-;-;-;-;-;-;-;-;-;-;-;-;-;-;-;-;-;-;-;-;-;-;-;-;-;-	1720	109.7	104.662	116.37	151.006	86.357	112.74	149.045	101.356	62.3145	77.7255	57.8771	72.7911	not DEG	#N/A	#N/A	#N/A	#N/A	#N/A	#N/A	3
ENSMUSG00000040183	Ankrd6	chr4;chr4;chr4;chr4;chr4;chr4;chr4;chr4;chr4;chr4;chr4;chr4;chr4;chr4;chr4;chr4;chr4;chr4;chr4;chr4;chr4;chr4;chr4;chr4;chr4;chr4;chr4;chr4;chr4;chr4;chr4;chr4;chr4;chr4;chr4;chr4;chr4;chr4;chr4;chr4;chr4;chr4;chr4;chr4;chr4;chr4;chr4;chr4;chr4;chr4;chr4;chr4;chr4;chr4;chr4;chr4;chr4;chr4;chr4;chr4;chr4;chr4;chr4;chr4;chr4;chr4;chr4;chr4;chr4;chr4;chr4;chr4;chr4;chr4;chr4;chr4;chr4;chr4;chr4;chr4;chr4;chr4;chr4;chr4;chr4;chr4;chr4;chr4;chr4	32804035;32804035;32804035;32804035;32805740;32808684;32808684;32808684;32808684;32808684;32810198;32810198;32810198;32810198;32810198;32815235;32815235;32815235;32815235;32815235;32816911;32816911;32816911;32816911;32816911;32817419;32817419;32817419;32817419;32817419;32818605;32818605;32818605;32818605;32821257;32821257;32821257;32821257;32821271;32822153;32822153;32822153;32822153;32822153;32822153;32823406;32823406;32823406;32823406;32823406;32824396;32824396;32824396;32824396;32824396;32824464;32827089;32827089;32827089;32827089;32827095;32827135;32828710;32828710;32828710;32828710;32828710;32828710;32828710;32836335;32836335;32836335;32836335;32836335;32836335;32836335;32860322;32860322;32860322;32860322;32860322;32860322;32860322;32874207;32923297;32923297;32923301;32950747;32950747	32806642;32806642;32806642;32806642;32806627;32808810;32808810;32808810;32808810;32808810;32810311;32810311;32810311;32810311;32810311;32815387;32815387;32815387;32815387;32815387;32817096;32817096;32817096;32817096;32817096;32817550;32817550;32817550;32817550;32817550;32818709;32818709;32818709;32818709;32821334;32821334;32821334;32821334;32821334;32822801;32822251;32822251;32822251;32822251;32822251;32823504;32823504;32823504;32823504;32823504;32824494;32824494;32824494;32824494;32824494;32824494;32827187;32827187;32827187;32827187;32827187;32827187;32828808;32828808;32828808;32828808;32828808;32828808;32828808;32836433;32836433;32836433;32836433;32836433;32836433;32836433;32860683;32860588;32860442;32860588;32860588;32860588;32860588;32874370;32923505;32923505;32923455;32950841;32950826	-;-;-;-;-;-;-;-;-;-;-;-;-;-;-;-;-;-;-;-;-;-;-;-;-;-;-;-;-;-;-;-;-;-;-;-;-;-;-;-;-;-;-;-;-;-;-;-;-;-;-;-;-;-;-;-;-;-;-;-;-;-;-;-;-;-;-;-;-;-;-;-;-;-;-;-;-;-;-;-;-;-;-;-;-;-;-;-;-	5477	665.083	655.132	1916.33	2141.22	1952.29	1763.44	978.559	994.891	120.524	370.418	339.212	180.158	5	#N/A	#N/A	#N/A	ENSMUSG00000040183	#N/A	#N/A	5
ENSMUSG00000040128	Pnrc1	chr4;chr4;chr4;chr4;chr4;chr4	33245423;33246004;33246012;33247298;33247948;33289995	33246507;33246507;33246507;33247575;33248510;33290163	-;-;-;-;-;-	2095	1278.76	1279.13	1836.23	1800.19	2006.26	2003.95	1231.42	1437.66	610.474	867.881	957.091	637.012	4	#N/A	#N/A	#N/A	#N/A	#N/A	#N/A	2
ENSMUSG00000095577	Gm6619	chr6;chr6;chr6;chr6;chr6	131486400;131487913;131489047;131490313;131491407	131486500;131487939;131489079;131490672;131491493	+;+;+;+;+	608	0	0	0	0	0	0	0	0	0	0	0	0	not DEG	#N/A	#N/A	#N/A	#N/A	#N/A	#N/A	2
ENSMUSG00000094113	5430401F13Rik	chr6;chr6;chr6;chr6;chr6;chr6;chr6;chr6;chr6;chr6	131486400;131487913;131489047;131543762;131545234;131551316;131552584;131552584;131553677;131553677	131486500;131487939;131489079;131543862;131545260;131551348;131552943;131552943;131553757;131553763	+;+;+;+;+;+;+;+;+;+	769	0	0	0	0	0	0	0	0	0	0	0	0	not DEG	#N/A	#N/A	#N/A	#N/A	#N/A	#N/A	2
ENSMUSG00000054497	Tas2r130	chr6	131629823	131630912	-	1090	0	0	0	0	0	0	0	0	0	0	0	0	not DEG	#N/A	#N/A	#N/A	#N/A	#N/A	#N/A	2
ENSMUSG00000053389	Tas2r107	chr6	131659118	131660149	-	1032	0	0	0	0	0	0	0	0	0	0	0	0	not DEG	#N/A	#N/A	#N/A	#N/A	#N/A	#N/A	2
ENSMUSG00000057754	Tas2r106	chr6	131677960	131678886	-	927	0	0	0	0	0	0	0	0	0	0	0	0	not DEG	#N/A	#N/A	#N/A	#N/A	#N/A	#N/A	2
ENSMUSG00000061977	Tas2r104	chr6	131684836	131685744	-	909	0	0	0	0	0	0	0	0	0	0	0	0	not DEG	#N/A	#N/A	#N/A	#N/A	#N/A	#N/A	2
ENSMUSG00000051153	Tas2r105	chr6	131686532	131687495	-	964	0	0	0	0	0	0	0	0	0	0	0	0	not DEG	#N/A	#N/A	#N/A	#N/A	#N/A	#N/A	2
ENSMUSG00000063478	Tas2r114	chr6	131689134	131690063	-	930	0	0	0	0	0	0	0	0	0	0	0	0	not DEG	#N/A	#N/A	#N/A	#N/A	#N/A	#N/A	2
ENSMUSG00000067543	Prb1	chr6;chr6;chr6;chr6	132206795;132207128;132209424;132210453	132206869;132208568;132209459;132210521	-;-;-;-	1621	0	0	0	0	0	0	0	0	0	0	0	0	not DEG	#N/A	#N/A	#N/A	#N/A	#N/A	#N/A	2
ENSMUSG00000107874	Prpmp5	chr6;chr6;chr6	132311590;132313635;132314666	132312759;132313670;132314757	-;-;-	1298	0	0	0	0	0	0	0	0	0	0	0	0	not DEG	#N/A	#N/A	#N/A	#N/A	#N/A	#N/A	2
ENSMUSG00000030143	Gm8882	chr6;chr6;chr6	132361041;132363008;132364044	132362153;132363043;132364134	-;-;-	1240	0	0	0	0	0	0	0	0	0	0	0	0	not DEG	#N/A	#N/A	#N/A	#N/A	#N/A	#N/A	2
ENSMUSG00000059934	Prh1	chr6;chr6;chr6;chr6;chr6;chr6;chr6;chr6	132569809;132569809;132569842;132571596;132571596;132571596;132572003;132572870	132569905;132569905;132569905;132572401;132571918;132572419;132572401;132572941	+;+;+;+;+;+;+;+	993	0	0	0	0	0	0	0	0	0	0	0	0	not DEG	#N/A	#N/A	#N/A	#N/A	#N/A	#N/A	2
ENSMUSG00000058295	Prp2	chr6;chr6;chr6;chr6;chr6	132595913;132595946;132599816;132599816;132601165	132596009;132596009;132600720;132600702;132601236	+;+;+;+;+	1074	0	0	0	0	0	0	0	0	0	0	0	0	not DEG	#N/A	#N/A	#N/A	#N/A	#N/A	#N/A	2
ENSMUSG00000067541	A630073D07Rik	chr6;chr6;chr6;chr6;chr6;chr6;chr6;chr6;chr6;chr6;chr6;chr6	132625111;132625111;132625115;132626444;132626444;132626444;132627348;132627417;132632501;132634049;132642987;132651416	132625215;132625215;132625215;132626656;132626727;132626727;132627459;132627511;132632630;132634215;132643313;132651526	-;-;-;-;-;-;-;-;-;-;-;-	1288	0	0	0	0	0	0	0	0	0	0	0	0	not DEG	#N/A	#N/A	#N/A	#N/A	#N/A	#N/A	2
ENSMUSG00000059382	Tas2r120	chr6	132656953	132657844	+	892	0	0	0	0	0	0	0	0	0	0	0	0	not DEG	#N/A	#N/A	#N/A	#N/A	#N/A	#N/A	2
ENSMUSG00000071150	Tas2r121	chr6	132700090	132701007	-	918	0	0	0	0	0	0	0	0	0	0	0	0	not DEG	#N/A	#N/A	#N/A	#N/A	#N/A	#N/A	2
ENSMUSG00000078280	Tas2r122	chr6	132710999	132711928	-	930	0	0	0	0	0	0	0	0	0	0	0	0	not DEG	#N/A	#N/A	#N/A	#N/A	#N/A	#N/A	2
ENSMUSG00000071149	Tas2r115	chr6	132737003	132738035	-	1033	0	0	0	0	0	0	0	0	0	0	0	0	not DEG	#N/A	#N/A	#N/A	#N/A	#N/A	#N/A	2
ENSMUSG00000060412	Tas2r124	chr6	132754730	132755659	+	930	0	0	0	0	0	0	0	0	0	0	0	0	not DEG	#N/A	#N/A	#N/A	#N/A	#N/A	#N/A	2
ENSMUSG00000056901	Tas2r102	chr6	132762131	132763174	+	1044	0	0	0	0	0	0	0	0	0	0	0	0	not DEG	#N/A	#N/A	#N/A	#N/A	#N/A	#N/A	2
ENSMUSG00000053217	Tas2r136	chr6	132777179	132778162	-	984	0	0	0	0	0	0	0	0	0	0	0	0	not DEG	#N/A	#N/A	#N/A	#N/A	#N/A	#N/A	2
ENSMUSG00000058349	Tas2r117	chr6	132802818	132803975	+	1158	0	0	0	0	0	0	0	0	0	0	0	0	not DEG	#N/A	#N/A	#N/A	#N/A	#N/A	#N/A	2
ENSMUSG00000057381	Tas2r123	chr6	132847142	132848143	+	1002	0	0	0	0	0	0	0	0	0	0	0	0	not DEG	#N/A	#N/A	#N/A	#N/A	#N/A	#N/A	2
ENSMUSG00000030194	Tas2r116	chr6	132855438	132856355	+	918	0	0	0	0	0	0	0	0	0	0	0	0	not DEG	#N/A	#N/A	#N/A	#N/A	#N/A	#N/A	2
ENSMUSG00000062952	Tas2r110	chr6	132868008	132869009	+	1002	0	0	0	0	0	0	0	0	0	0	0	0	not DEG	#N/A	#N/A	#N/A	#N/A	#N/A	#N/A	2
ENSMUSG00000056926	Tas2r113	chr6	132893011	132893940	+	930	0	0	0	0	0	0	0	0	0	0	0	0	not DEG	#N/A	#N/A	#N/A	#N/A	#N/A	#N/A	2
ENSMUSG00000059410	Tas2r125	chr6	132909651	132910587	+	937	0	0	0	0	0	0	0	0	0	0	0	0	not DEG	#N/A	#N/A	#N/A	#N/A	#N/A	#N/A	2
ENSMUSG00000063762	Tas2r129	chr6	132951102	132952066	+	965	0	0	0	0	0	0	0	0	0	0	0	0	not DEG	#N/A	#N/A	#N/A	#N/A	#N/A	#N/A	2
ENSMUSG00000057699	Tas2r131	chr6	132956884	132957919	-	1036	0	0	0	0	0	0	0	0	0	0	0	0	not DEG	#N/A	#N/A	#N/A	#N/A	#N/A	#N/A	2
ENSMUSG00000062528	Tas2r109	chr6	132980015	132980965	-	951	0	0	0	0	0	0	0	0	0	0	0	0	not DEG	#N/A	#N/A	#N/A	#N/A	#N/A	#N/A	2
ENSMUSG00000030196	Tas2r103	chr6	133036163	133037101	-	939	0	0	0	0	0	0	0	0	0	0	0	0	not DEG	#N/A	#N/A	#N/A	#N/A	#N/A	#N/A	2
ENSMUSG00000071147	Tas2r140	chr6	133054817	133055816	-	1000	0	0	0	0	0	0	0	0	0	0	0	0	not DEG	#N/A	#N/A	#N/A	#N/A	#N/A	#N/A	2
ENSMUSG00000072704	Smim10l1	chr6;chr6;chr6;chr6;chr6;chr6;chr6;chr6;chr6;chr6	133104909;133105256;133105290;133105492;133106363;133106363;133107864;133107864;133110793;133110793	133107750;133105605;133105605;133105605;133106530;133107429;133107982;133107982;133110897;133110899	+;+;+;+;+;+;+;+;+;+	3068	628.363	701.501	596.965	819.502	649.22	836.155	796.621	1120.25	216.731	230.845	242.075	312.398	not DEG	#N/A	#N/A	#N/A	#N/A	#N/A	#N/A	3
ENSMUSG00000055594	5530400C23Rik	chr6;chr6;chr6;chr6	133292216;133293157;133294101;133295701	133292314;133293198;133294516;133295792	+;+;+;+	649	0	0	0	0	0	0	0	0	0	0	0	0	not DEG	#N/A	#N/A	#N/A	#N/A	#N/A	#N/A	2
ENSMUSG00000032758	Kap	chr6;chr6;chr6;chr6;chr6;chr6;chr6;chr6	133849851;133849954;133851729;133851729;133851918;133851918;133853551;133853551	133850105;133850105;133851791;133851791;133852094;133852043;133853673;133853762	-;-;-;-;-;-;-;-	707	0	0	0	0	0	0	0	0	0	0	0	0	not DEG	#N/A	#N/A	#N/A	#N/A	#N/A	#N/A	2
ENSMUSG00000028295	Smim8	chr4;chr4;chr4;chr4;chr4;chr4;chr4;chr4;chr4;chr4;chr4;chr4;chr4;chr4;chr4;chr4;chr4;chr4;chr4;chr4;chr4;chr4;chr4;chr4;chr4	34768664;34768664;34768664;34768664;34768664;34768675;34770888;34771246;34771258;34771258;34771258;34771258;34771258;34771874;34771874;34771878;34771878;34778100;34778224;34778224;34778224;34778279;34778279;34778279;34778279	34769147;34769147;34769147;34769147;34769147;34769147;34771414;34771414;34771414;34771414;34771414;34771414;34771414;34772053;34772053;34772053;34772053;34778218;34778364;34778270;34778337;34778331;34778423;34778355;34778349	-;-;-;-;-;-;-;-;-;-;-;-;-;-;-;-;-;-;-;-;-;-;-;-;-	1510	127.141	120.56	167.755	132.342	168.088	167.231	140.822	136.031	82.0204	99.3697	111.033	91.6731	4	#N/A	#N/A	#N/A	#N/A	#N/A	#N/A	3
ENSMUSG00000030200	Bcl2l14	chr6;chr6;chr6;chr6;chr6;chr6;chr6;chr6;chr6;chr6;chr6;chr6;chr6;chr6;chr6;chr6;chr6;chr6;chr6;chr6;chr6;chr6;chr6;chr6;chr6;chr6;chr6	134396318;134396345;134398640;134398642;134398642;134398652;134402816;134414428;134414465;134423611;134423611;134423611;134423611;134423611;134427296;134427296;134427296;134427296;134430066;134430066;134430066;134432146;134432146;134432146;134437701;134437701;134437701	134396419;134396419;134398791;134398791;134398791;134398844;134403357;134414635;134414635;134424062;134424062;134424062;134423995;134424062;134427460;134428505;134427460;134427460;134430136;134430136;134430136;134432412;134432412;134432412;134438115;134438724;134438736	+;+;+;+;+;+;+;+;+;+;+;+;+;+;+;+;+;+;+;+;+;+;+;+;+;+;+	4093	0	0	0	0	0	0	0	0	0	0	0	0	not DEG	#N/A	#N/A	#N/A	#N/A	#N/A	#N/A	2
ENSMUSG00000028457	Atp8b5	chr4;chr4;chr4;chr4;chr4;chr4;chr4;chr4;chr4;chr4;chr4;chr4;chr4;chr4;chr4;chr4;chr4;chr4;chr4;chr4;chr4;chr4;chr4;chr4;chr4;chr4;chr4;chr4;chr4;chr4;chr4;chr4;chr4;chr4;chr4;chr4;chr4;chr4;chr4;chr4;chr4;chr4;chr4;chr4;chr4;chr4;chr4;chr4;chr4;chr4;chr4;chr4;chr4;chr4;chr4;chr4;chr4;chr4;chr4;chr4;chr4;chr4;chr4;chr4;chr4;chr4;chr4;chr4;chr4;chr4;chr4;chr4;chr4;chr4;chr4;chr4;chr4;chr4;chr4;chr4;chr4;chr4;chr4;chr4;chr4;chr4;chr4;chr4;chr4;chr4;chr4;chr4;chr4;chr4;chr4	43267159;43267170;43267185;43267185;43267191;43271226;43271244;43271244;43271244;43271244;43291657;43291657;43291657;43291657;43291657;43302256;43302582;43302582;43302582;43302582;43304650;43304650;43304650;43304650;43305731;43305731;43305731;43305731;43308488;43308488;43308488;43308488;43308488;43311456;43311456;43311456;43311456;43311456;43311896;43311896;43311896;43311896;43311896;43320592;43320592;43320592;43320592;43320592;43322410;43322410;43322410;43322410;43322410;43324840;43324840;43324840;43324840;43324840;43334145;43334145;43334145;43342437;43342437;43342437;43344430;43344430;43344430;43353547;43353547;43355544;43355544;43356965;43356965;43361783;43361783;43364109;43364109;43365492;43365492;43365941;43365941;43366596;43366596;43367921;43367921;43369630;43369630;43370576;43370576;43370961;43370961;43372597;43372597;43372824;43372824	43267242;43267242;43267242;43267242;43267242;43271287;43271287;43271287;43271287;43271287;43291731;43291731;43291731;43291731;43291731;43302493;43302637;43302637;43302637;43302637;43304763;43304763;43304763;43304763;43305829;43305829;43305829;43305829;43308549;43308549;43308549;43308549;43308549;43311528;43311528;43311528;43311528;43311528;43311966;43311966;43311966;43311966;43311966;43320674;43320674;43320674;43320674;43320674;43322568;43322568;43322568;43322568;43322568;43326560;43324928;43324884;43324928;43324928;43334341;43334341;43334341;43342645;43342645;43342645;43344473;43344473;43344582;43353709;43353709;43355732;43355732;43357080;43357080;43361947;43361947;43364220;43364220;43365597;43365597;43366088;43366088;43366779;43366779;43368144;43368144;43369713;43369713;43370821;43370821;43371099;43371099;43372727;43372727;43373833;43373831	+;+;+;+;+;+;+;+;+;+;+;+;+;+;+;+;+;+;+;+;+;+;+;+;+;+;+;+;+;+;+;+;+;+;+;+;+;+;+;+;+;+;+;+;+;+;+;+;+;+;+;+;+;+;+;+;+;+;+;+;+;+;+;+;+;+;+;+;+;+;+;+;+;+;+;+;+;+;+;+;+;+;+;+;+;+;+;+;+;+;+;+;+;+;+	6473	13.7698	15.898	68.0086	88.2279	75.5624	66.7045	19.5301	21.3382	2.29166	12.0683	10.9893	3.15682	5	#N/A	#N/A	#N/A	#N/A	#N/A	#N/A	2
ENSMUSG00000048232	Fbxo10	chr4;chr4;chr4;chr4;chr4;chr4;chr4;chr4;chr4;chr4;chr4;chr4;chr4;chr4;chr4;chr4;chr4;chr4;chr4;chr4;chr4;chr4;chr4;chr4	45034247;45034248;45040526;45040526;45041732;45041732;45043640;45043640;45044716;45044716;45046288;45046344;45046344;45048440;45048440;45048440;45051553;45051553;45058329;45058329;45058329;45061940;45061940;45084490	45036082;45035320;45040707;45040707;45042045;45042045;45043903;45043903;45044868;45044868;45046414;45046414;45046414;45048576;45048576;45048576;45051702;45051702;45058618;45059150;45059150;45062004;45062530;45084604	-;-;-;-;-;-;-;-;-;-;-;-;-;-;-;-;-;-;-;-;-;-;-;-	4691	741.735	651.82	1215.09	1236.89	2222.15	1787.87	1439.06	1058.91	148.535	261.349	427.416	266.251	4	#N/A	#N/A	#N/A	#N/A	ENSMUSG00000048232	#N/A	2
ENSMUSG00000044813	Shb	chr4;chr4;chr4;chr4;chr4;chr4;chr4;chr4;chr4;chr4;chr4;chr4;chr4;chr4;chr4;chr4;chr4;chr4;chr4;chr4;chr4;chr4;chr4;chr4;chr4	45423278;45423278;45444679;45444679;45444706;45447506;45447506;45447506;45447506;45458127;45458127;45458127;45458127;45458129;45458320;45482548;45489055;45489055;45489055;45489055;45489055;45489671;45492718;45529562;45532247	45424123;45424123;45444798;45444798;45444798;45447677;45447677;45447677;45447677;45458342;45458342;45458342;45458342;45458342;45458342;45482802;45489175;45489403;45489175;45489175;45489175;45489794;45492841;45530330;45532470	-;-;-;-;-;-;-;-;-;-;-;-;-;-;-;-;-;-;-;-;-;-;-;-;-	3199	124.846	96.7131	2685.59	2545.04	2909.92	2448.34	448.164	704.159	34.6295	817.54	837.49	180.107	5	ENSMUSG00000044813	#N/A	#N/A	ENSMUSG00000044813	#N/A	#N/A	2
ENSMUSG00000035561	Aldh1b1	chr4;chr4;chr4;chr4	45799022;45799121;45802455;45802463	45799169;45799169;45804604;45802858	+;+;+;+	2298	56.9153	51.0062	441.301	388.542	721.698	604.099	556.093	424.096	23.4816	180.558	288.467	213.27	4	#N/A	#N/A	#N/A	#N/A	#N/A	ENSMUSG00000035561	2
ENSMUSG00000035551	Igfbpl1	chr4;chr4;chr4;chr4;chr4;chr4;chr4;chr4	45809468;45813007;45813393;45815472;45815472;45816278;45816278;45826358	45811380;45813550;45813550;45815588;45815588;45816387;45816363;45826923	-;-;-;-;-;-;-;-	3250	2776.46	2121.06	18001.1	13607.5	17212.8	13817.2	9687.94	8113.83	753.465	4862.86	4773.85	2738.73	4	#N/A	ENSMUSG00000035551	#N/A	#N/A	#N/A	#N/A	5
ENSMUSG00000032641	Gpr19	chr6;chr6;chr6;chr6;chr6;chr6;chr6;chr6;chr6;chr6;chr6;chr6;chr6;chr6;chr6;chr6;chr6;chr6;chr6;chr6;chr6;chr6;chr6;chr6;chr6;chr6;chr6;chr6;chr6;chr6;chr6;chr6;chr6;chr6;chr6;chr6;chr6;chr6;chr6;chr6;chr6;chr6;chr6;chr6;chr6;chr6;chr6;chr6	134869093;134869093;134869108;134869157;134869162;134869162;134870037;134870208;134870249;134877217;134877217;134877217;134877251;134886891;134886891;134886891;134887630;134887630;134887630;134887630;134887630;134887630;134887630;134887630;134887630;134887630;134887630;134887651;134892199;134896698;134896858;134896858;134896858;134897162;134897162;134897162;134897162;134897162;134897162;134897732;134897732;134897762;134897832;134897832;134897832;134897832;134897832;134898309	134870443;134870443;134870482;134870482;134870443;134870443;134870443;134870443;134870443;134877334;134877334;134877334;134877334;134886936;134886936;134886936;134887785;134887785;134887785;134887768;134887785;134887785;134887785;134887785;134887832;134887785;134887785;134887785;134892387;134897213;134897084;134897213;134897213;134897213;134897213;134897213;134897213;134897213;134897213;134897815;134897815;134897825;134897925;134897887;134897863;134897858;134897925;134898578	-;-;-;-;-;-;-;-;-;-;-;-;-;-;-;-;-;-;-;-;-;-;-;-;-;-;-;-;-;-;-;-;-;-;-;-;-;-;-;-;-;-;-;-;-;-;-;-	2920	229.497	241.12	302.261	268.077	265.239	367.345	264.17	317.405	80.5852	97.6606	108.319	99.5847	not DEG	#N/A	#N/A	#N/A	#N/A	#N/A	#N/A	3
ENSMUSG00000028329	Xpa	chr4;chr4;chr4;chr4;chr4;chr4;chr4;chr4;chr4;chr4;chr4;chr4;chr4;chr4;chr4;chr4;chr4;chr4;chr4;chr4;chr4;chr4;chr4;chr4;chr4;chr4;chr4;chr4;chr4	46155347;46175222;46175222;46175222;46180207;46182969;46183118;46183118;46183118;46183118;46184281;46184288;46184288;46184288;46184288;46184412;46185591;46185591;46185591;46185591;46185591;46185591;46186484;46193050;46193050;46193050;46196049;46196049;46196049	46155826;46175415;46175415;46175415;46180398;46183235;46183235;46183235;46183235;46183235;46184453;46184453;46184453;46184453;46184453;46184453;46185696;46185696;46185696;46185682;46185649;46185696;46186594;46193157;46193157;46193157;46196304;46196311;46196311	-;-;-;-;-;-;-;-;-;-;-;-;-;-;-;-;-;-;-;-;-;-;-;-;-;-;-;-;-	1894	377.293	367.642	456.414	459.803	541.273	573.095	445.08	413.427	196.657	241.874	294.184	226.638	4	#N/A	#N/A	#N/A	#N/A	ENSMUSG00000028329	#N/A	3
ENSMUSG00000039813	Tbc1d2	chr4;chr4;chr4;chr4;chr4;chr4;chr4;chr4;chr4;chr4;chr4;chr4;chr4;chr4;chr4;chr4;chr4	46604390;46606383;46606970;46608983;46613948;46615027;46616254;46620447;46628341;46629876;46632580;46637589;46637589;46646117;46646117;46649669;46649669	46605968;46606504;46607155;46609103;46614424;46615208;46616364;46620821;46628537;46630009;46633689;46637736;46637736;46646258;46646258;46650209;46650209	-;-;-;-;-;-;-;-;-;-;-;-;-;-;-;-;-	5425	6.42592	7.94902	60.4521	81.4412	78.6466	84.555	32.8927	26.6727	1.32488	13.0777	15.0416	5.4899	4	#N/A	#N/A	#N/A	ENSMUSG00000039813	#N/A	#N/A	5
ENSMUSG00000030204	Ddx47	chr6;chr6;chr6;chr6;chr6;chr6;chr6;chr6;chr6;chr6;chr6;chr6;chr6;chr6;chr6;chr6;chr6;chr6;chr6;chr6;chr6;chr6;chr6;chr6;chr6;chr6;chr6;chr6;chr6;chr6;chr6;chr6;chr6;chr6;chr6;chr6;chr6;chr6;chr6;chr6;chr6;chr6;chr6;chr6;chr6;chr6;chr6;chr6;chr6;chr6;chr6;chr6;chr6;chr6;chr6;chr6;chr6;chr6;chr6;chr6;chr6;chr6;chr6;chr6;chr6;chr6;chr6;chr6;chr6;chr6;chr6;chr6;chr6;chr6;chr6;chr6;chr6;chr6;chr6;chr6	135011612;135011622;135011624;135011626;135011632;135011633;135011635;135011644;135011653;135012302;135012302;135012302;135012302;135012302;135012302;135012302;135012302;135015195;135015195;135015195;135015195;135015195;135015195;135015195;135015351;135015576;135015576;135015576;135015576;135015576;135015576;135015782;135015822;135015822;135015822;135015822;135015822;135015822;135015822;135016582;135016582;135016582;135016582;135016582;135016582;135016582;135016582;135017121;135017121;135017121;135017121;135017121;135017121;135017121;135017121;135017121;135018051;135018051;135018051;135018051;135018051;135018051;135018051;135018974;135018974;135018974;135018974;135018974;135018974;135018974;135019000;135020616;135020616;135020616;135020616;135021449;135021449;135021449;135023279;135023279	135011728;135011728;135011728;135011728;135011728;135011728;135011728;135011728;135011728;135012395;135012395;135012395;135012395;135012395;135012395;135012395;135012395;135015383;135015383;135015373;135015626;135015383;135015383;135015383;135015383;135015647;135015647;135015647;135015647;135015647;135015647;135015940;135015940;135015940;135015940;135015940;135015940;135016294;135015940;135016653;135016653;135016653;135016653;135016628;135016653;135016653;135016653;135017237;135017237;135017237;135017237;135017237;135017237;135017237;135017237;135017237;135018533;135018197;135018197;135018115;135018197;135018197;135018197;135019066;135019111;135019111;135021578;135019001;135019037;135019111;135019111;135023772;135020686;135020686;135020686;135021578;135021555;135021578;135023772;135023776	+;+;+;+;+;+;+;+;+;+;+;+;+;+;+;+;+;+;+;+;+;+;+;+;+;+;+;+;+;+;+;+;+;+;+;+;+;+;+;+;+;+;+;+;+;+;+;+;+;+;+;+;+;+;+;+;+;+;+;+;+;+;+;+;+;+;+;+;+;+;+;+;+;+;+;+;+;+;+;+	6652	1465.11	1352.66	1416.09	1094.37	1182.78	1289.93	1284.87	1066.91	211.799	188.699	185.863	176.772	not DEG	#N/A	#N/A	#N/A	#N/A	#N/A	#N/A	3
ENSMUSG00000046733	Gprc5a	chr6;chr6;chr6;chr6	135065651;135078546;135083443;135083747	135065775;135079484;135083498;135084709	+;+;+;+	2083	0	0	0	0	0	0	0	0	0	0	0	0	not DEG	#N/A	#N/A	ENSMUSG00000046733	#N/A	#N/A	#N/A	5
ENSMUSG00000030205	Gprc5d	chr6;chr6;chr6;chr6;chr6;chr6;chr6	135105991;135105991;135107731;135116013;135116013;135118180;135118180	135106265;135106265;135107798;135116950;135116950;135118246;135118283	-;-;-;-;-;-;-	1385	0	0	0	0	0	0	0	0	0	0	0	0	not DEG	#N/A	#N/A	#N/A	#N/A	#N/A	#N/A	2
ENSMUSG00000028347	Tmeff1	chr4;chr4;chr4;chr4;chr4;chr4;chr4;chr4;chr4;chr4;chr4;chr4;chr4;chr4;chr4;chr4;chr4;chr4;chr4;chr4;chr4;chr4;chr4;chr4;chr4;chr4;chr4;chr4;chr4;chr4;chr4;chr4;chr4;chr4;chr4	48585174;48585365;48585551;48604581;48604581;48604581;48610413;48610413;48610413;48614957;48614957;48614957;48617232;48617235;48617235;48636840;48636840;48636840;48636934;48638980;48638980;48638980;48638980;48650295;48650295;48650295;48650295;48658774;48658774;48658774;48658774;48660155;48662001;48662001;48662001	48585641;48585641;48585641;48604690;48604690;48604690;48610542;48610542;48610542;48614983;48614983;48614983;48617331;48617331;48617331;48636988;48636988;48636988;48636988;48639045;48639045;48639045;48639045;48650418;48650418;48650418;48650418;48658932;48658932;48658932;48658932;48660239;48662470;48662085;48663131	+;+;+;+;+;+;+;+;+;+;+;+;+;+;+;+;+;+;+;+;+;+;+;+;+;+;+;+;+;+;+;+;+;+;+	2549	2223.83	2116.43	5587.29	6311.69	7277.12	6610.33	5512.62	6417.45	851.364	2334.05	2724.1	2340.15	3	#N/A	#N/A	#N/A	ENSMUSG00000028347	#N/A	ENSMUSG00000028347	3
ENSMUSG00000028348	Cavin4	chr4;chr4	48663514;48671965	48664029;48673502	+;+	2054	46.3584	70.2164	99.746	123.858	118.741	129.651	106.901	101.356	28.3775	54.4315	60.4654	50.6956	4	#N/A	#N/A	#N/A	#N/A	#N/A	#N/A	2
ENSMUSG00000030206	Gsg1	chr6;chr6;chr6;chr6;chr6;chr6;chr6;chr6;chr6;chr6;chr6;chr6;chr6;chr6;chr6;chr6;chr6;chr6;chr6;chr6;chr6;chr6;chr6;chr6;chr6	135237326;135237329;135237329;135237336;135240073;135240073;135240073;135240073;135241245;135241245;135241245;135241245;135242051;135242051;135242051;135242174;135244081;135244081;135244081;135244081;135247834;135253273;135254133;135254133;135254133	135237745;135237745;135237745;135237745;135240184;135240184;135240184;135240184;135241397;135241397;135241397;135241397;135242221;135242221;135242221;135242221;135244399;135244399;135244399;135244399;135247965;135253332;135254351;135254170;135254326	-;-;-;-;-;-;-;-;-;-;-;-;-;-;-;-;-;-;-;-;-;-;-;-;-	1586	0	0	0	0	0	0	0	0	0	0	0	0	not DEG	#N/A	#N/A	#N/A	#N/A	#N/A	#N/A	2
ENSMUSG00000047104	Pbp2	chr6	135309127	135310405	-	1279	0	0	0	0	0	0	0	0	0	0	0	0	not DEG	#N/A	#N/A	#N/A	#N/A	#N/A	#N/A	2
ENSMUSG00000039105	Atp6v1g1	chr4;chr4;chr4	63544772;63548585;63549945	63544999;63548685;63550750	+;+;+	1135	1387.54	1253.3	2561.66	2163.28	2431.87	2315.87	2177.09	1960.44	1163.36	2081.47	2091.52	1822.7	4	#N/A	#N/A	ENSMUSG00000039105	ENSMUSG00000039105	#N/A	#N/A	3
ENSMUSG00000008575	Nfib	chr4;chr4;chr4;chr4;chr4;chr4;chr4;chr4;chr4;chr4;chr4;chr4;chr4;chr4;chr4;chr4;chr4;chr4;chr4;chr4;chr4;chr4;chr4;chr4;chr4;chr4;chr4;chr4;chr4;chr4;chr4;chr4;chr4;chr4;chr4;chr4;chr4;chr4;chr4;chr4;chr4;chr4;chr4;chr4;chr4;chr4;chr4;chr4;chr4;chr4;chr4;chr4;chr4;chr4;chr4;chr4;chr4;chr4;chr4;chr4;chr4;chr4;chr4;chr4;chr4;chr4;chr4;chr4;chr4;chr4;chr4;chr4;chr4;chr4;chr4;chr4;chr4;chr4;chr4;chr4;chr4;chr4;chr4;chr4;chr4;chr4;chr4;chr4;chr4;chr4;chr4;chr4	82290173;82290173;82290176;82296048;82296048;82296081;82310303;82310303;82310303;82310303;82320474;82320474;82320474;82320474;82323545;82323545;82323572;82323572;82326825;82327729;82327729;82327729;82327729;82327729;82327729;82328594;82330292;82330292;82330292;82330292;82330292;82330292;82330292;82350389;82350389;82350389;82350389;82350389;82350389;82350389;82350389;82353052;82353523;82353523;82353523;82353523;82353523;82353523;82353523;82353523;82359732;82359732;82359732;82359732;82359732;82359732;82359732;82359732;82359732;82383608;82383608;82383608;82383608;82383608;82383608;82383608;82383608;82383608;82495984;82498238;82498238;82498238;82498238;82498238;82498238;82498238;82498238;82498238;82498321;82498544;82499164;82504731;82504731;82504731;82504731;82504731;82504731;82504731;82504731;82504731;82504731;82705515	82296811;82296811;82296811;82296811;82296811;82296811;82310391;82310391;82310391;82310391;82320556;82320556;82320556;82320556;82323710;82323710;82323710;82323710;82327913;82327913;82327913;82327913;82327913;82327913;82327913;82330426;82330426;82330426;82330426;82330426;82330426;82330426;82330426;82350507;82350507;82350507;82350507;82350507;82350507;82350507;82350507;82353643;82353643;82353643;82353643;82353643;82353643;82353643;82353643;82353643;82359800;82359800;82359800;82359800;82359800;82359800;82359800;82359800;82359800;82383661;82383661;82383661;82383661;82383661;82383661;82383661;82383661;82383661;82498769;82498769;82498769;82498769;82498769;82498769;82498769;82498769;82498769;82498769;82498769;82498769;82499316;82505779;82505310;82505764;82505310;82505770;82505707;82505707;82505308;82505770;82505308;82705750	-;-;-;-;-;-;-;-;-;-;-;-;-;-;-;-;-;-;-;-;-;-;-;-;-;-;-;-;-;-;-;-;-;-;-;-;-;-;-;-;-;-;-;-;-;-;-;-;-;-;-;-;-;-;-;-;-;-;-;-;-;-;-;-;-;-;-;-;-;-;-;-;-;-;-;-;-;-;-;-;-;-;-;-;-;-;-;-;-;-;-;-	14957	11823.2	14481.8	32088	44814.7	68652.3	56402.9	33098.3	20215.2	879.355	2570.79	4180.49	1782.23	4	#N/A	#N/A	#N/A	#N/A	#N/A	ENSMUSG00000008575	2
ENSMUSG00000094973	Gm8994	chr6;chr6;chr6;chr6;chr6	136327539;136328521;136328530;136328543;136328915	136327648;136329983;136328851;136329778;136329403	+;+;+;+;+	1573	0	0	0	0	0	0	0	0	0	0	0	0	not DEG	#N/A	#N/A	#N/A	#N/A	#N/A	#N/A	2
ENSMUSG00000045291	E330021D16Rik	chr6;chr6;chr6;chr6;chr6	136400317;136400715;136401495;136415327;136415327	136401886;136401830;136401905;136415564;136415569	-;-;-;-;-	1832	0	0	0	0	0	0	0	0	0	0	0	0	not DEG	#N/A	#N/A	#N/A	#N/A	#N/A	#N/A	2
ENSMUSG00000038172	Ttc39b	chr4;chr4;chr4;chr4;chr4;chr4;chr4;chr4;chr4;chr4;chr4;chr4;chr4;chr4;chr4;chr4;chr4;chr4;chr4;chr4;chr4;chr4;chr4;chr4;chr4;chr4;chr4;chr4;chr4;chr4;chr4;chr4;chr4;chr4;chr4;chr4;chr4;chr4;chr4;chr4;chr4;chr4;chr4;chr4;chr4;chr4;chr4;chr4;chr4;chr4;chr4;chr4;chr4;chr4;chr4;chr4;chr4;chr4;chr4;chr4;chr4;chr4;chr4;chr4;chr4;chr4	83220300;83226419;83230408;83230408;83232711;83232711;83237242;83239810;83240068;83241646;83241646;83242139;83242139;83243904;83243904;83244048;83244048;83245030;83245030;83246273;83246273;83247613;83247613;83247613;83252986;83252986;83252986;83252986;83256045;83256045;83256045;83256045;83259198;83259329;83260882;83260882;83260882;83260882;83260882;83260882;83261826;83261826;83261826;83261826;83261826;83261826;83263694;83263694;83263694;83263694;83263694;83263694;83265973;83271117;83271117;83271117;83271117;83271117;83279238;83284908;83297928;83297928;83297928;83324071;83324071;83324071	83227224;83227224;83230524;83230524;83232828;83233170;83237350;83240194;83240194;83241737;83241737;83242300;83242300;83243963;83243963;83244115;83244115;83245138;83245138;83246338;83246338;83247718;83247718;83247718;83253050;83253050;83253050;83253050;83256112;83256112;83256112;83256112;83259466;83259466;83260958;83260958;83260958;83260958;83260958;83260958;83261957;83261957;83261957;83261957;83261957;83261957;83263801;83263801;83263801;83263801;83263801;83263801;83266039;83271218;83271218;83271218;83271218;83271218;83279407;83285169;83297962;83297962;83297962;83324189;83324239;83324255	-;-;-;-;-;-;-;-;-;-;-;-;-;-;-;-;-;-;-;-;-;-;-;-;-;-;-;-;-;-;-;-;-;-;-;-;-;-;-;-;-;-;-;-;-;-;-;-;-;-;-;-;-;-;-;-;-;-;-;-;-;-;-;-;-;-	10199	311.657	300.738	1815.08	2027.55	2112.66	1404.55	641.409	288.065	30.0223	188.382	172.429	45.5669	5	#N/A	ENSMUSG00000038172	#N/A	ENSMUSG00000038172	#N/A	ENSMUSG00000038172	2
ENSMUSG00000030214	Plbd1	chr6;chr6;chr6;chr6;chr6;chr6;chr6;chr6;chr6;chr6;chr6;chr6;chr6;chr6;chr6;chr6;chr6;chr6;chr6;chr6;chr6;chr6;chr6	136612070;136612737;136613303;136613792;136613876;136616927;136616927;136616927;136617202;136617202;136634431;136634431;136634431;136635492;136635492;136640117;136640117;136641131;136641131;136651731;136651731;136661562;136661562	136612348;136612843;136613977;136613977;136613977;136617402;136617067;136617067;136617402;136617402;136634558;136634575;136634575;136635632;136635632;136640255;136640255;136641214;136641214;136651950;136651950;136661873;136661928	-;-;-;-;-;-;-;-;-;-;-;-;-;-;-;-;-;-;-;-;-;-;-	2633	7.34391	18.5477	6.04521	27.1471	15.4209	26.306	40.088	13.3363	4.91675	6.30313	7.92383	10.1452	not DEG	#N/A	ENSMUSG00000030214	#N/A	#N/A	#N/A	#N/A	5
ENSMUSG00000042638	Gucy2c	chr6;chr6;chr6;chr6;chr6;chr6;chr6;chr6;chr6;chr6;chr6;chr6;chr6;chr6;chr6;chr6;chr6;chr6;chr6;chr6;chr6;chr6;chr6;chr6;chr6;chr6;chr6;chr6;chr6;chr6;chr6;chr6;chr6;chr6;chr6;chr6;chr6;chr6;chr6;chr6;chr6;chr6;chr6;chr6;chr6;chr6;chr6;chr6;chr6;chr6;chr6;chr6;chr6	136697284;136697285;136699476;136699476;136702693;136702693;136704213;136704213;136708241;136708241;136709638;136709638;136713046;136713046;136715954;136715954;136719644;136719644;136720676;136720676;136722412;136722412;136723718;136723718;136727805;136727805;136728331;136729169;136729169;136737357;136737357;136740610;136740610;136743916;136743916;136748779;136748779;136750919;136750919;136760654;136760654;136762998;136762998;136765606;136765606;136766989;136766989;136770065;136770065;136773674;136773674;136781390;136781390	136698039;136698039;136699552;136699552;136702787;136702787;136704311;136704311;136708415;136708415;136709830;136709830;136713204;136713204;136716045;136716045;136719729;136719729;136720813;136720813;136722544;136722544;136723804;136723804;136727909;136727909;136728402;136729231;136729231;136737462;136737462;136740691;136740691;136744027;136744027;136748864;136748864;136751054;136751054;136760771;136760771;136763094;136763094;136765727;136765727;136767204;136767204;136770129;136770129;136773786;136773786;136781742;136781765	-;-;-;-;-;-;-;-;-;-;-;-;-;-;-;-;-;-;-;-;-;-;-;-;-;-;-;-;-;-;-;-;-;-;-;-;-;-;-;-;-;-;-;-;-;-;-;-;-;-;-;-;-	3959	0	0	0	0	0	0	0	0	0	0	0	0	not DEG	#N/A	#N/A	#N/A	#N/A	#N/A	#N/A	2
ENSMUSG00000096010	Hist4h4	chr6	136801553	136804415	-	2863	0	0	0	0	0	0	0	0	0	0	0	0	not DEG	ENSMUSG00000096010	ENSMUSG00000096010	ENSMUSG00000096010	ENSMUSG00000096010	#N/A	#N/A	4
ENSMUSG00000060032	H2afj	chr6;chr6;chr6	136808244;136808333;136809599	136810074;136808714;136809793	+;+;+	1831	477.354	464.355	666.485	469.983	422.532	403.985	512.921	440.099	257.157	310.341	225.701	260.246	not DEG	#N/A	#N/A	#N/A	#N/A	ENSMUSG00000060032	#N/A	4
ENSMUSG00000037996	Slc24a2	chr4;chr4;chr4;chr4;chr4;chr4;chr4;chr4;chr4;chr4;chr4;chr4;chr4;chr4;chr4;chr4;chr4;chr4;chr4;chr4;chr4;chr4;chr4;chr4;chr4;chr4;chr4;chr4;chr4;chr4;chr4;chr4;chr4;chr4;chr4;chr4;chr4;chr4;chr4;chr4;chr4;chr4;chr4;chr4;chr4;chr4;chr4;chr4;chr4;chr4;chr4;chr4;chr4;chr4;chr4;chr4;chr4;chr4;chr4	86983124;86983129;86991173;86991173;86996136;86996513;86996513;86996513;86996513;87001310;87001310;87001310;87001310;87001310;87011629;87011629;87011629;87011629;87011629;87028246;87028246;87028246;87028246;87028283;87032193;87032193;87032193;87032193;87032193;87049884;87049884;87049884;87072442;87072830;87073188;87073188;87073188;87073188;87073188;87076119;87076119;87076119;87076119;87076119;87175785;87176162;87176162;87176162;87226883;87226883;87226883;87226883;87226883;87226883;87226883;87230316;87230316;87230316;87230316	86991593;86991593;86991593;86991593;86996679;86996679;86996679;86996679;86996679;87001399;87001399;87001399;87001399;87001399;87011760;87011673;87011760;87011772;87011772;87028364;87028364;87028364;87028364;87028364;87032291;87032291;87032291;87032291;87032291;87049934;87049934;87049934;87073296;87073296;87073296;87073296;87073296;87073296;87073296;87076157;87076157;87076157;87076157;87076157;87176347;87176347;87176285;87176347;87227963;87227963;87227963;87227877;87227873;87227963;87227963;87230422;87230467;87230423;87230477	-;-;-;-;-;-;-;-;-;-;-;-;-;-;-;-;-;-;-;-;-;-;-;-;-;-;-;-;-;-;-;-;-;-;-;-;-;-;-;-;-;-;-;-;-;-;-;-;-;-;-;-;-;-;-;-;-;-;-	12217	31.6706	39.7451	60.4521	105.195	89.4412	157.836	77.0924	61.3472	2.9228	6.77936	10.1202	5.66586	4	#N/A	#N/A	#N/A	ENSMUSG00000037996	#N/A	ENSMUSG00000037996	5
ENSMUSG00000028496	Mllt3	chr4;chr4;chr4;chr4;chr4;chr4;chr4;chr4;chr4;chr4;chr4;chr4;chr4;chr4;chr4;chr4;chr4;chr4;chr4;chr4;chr4;chr4;chr4;chr4;chr4;chr4;chr4;chr4;chr4;chr4;chr4;chr4;chr4;chr4;chr4;chr4;chr4;chr4;chr4;chr4;chr4;chr4;chr4;chr4;chr4;chr4;chr4;chr4	87769925;87772673;87773916;87773953;87782287;87782287;87782287;87783649;87783649;87783649;87783649;87789287;87789287;87789287;87791853;87791853;87791853;87791853;87793936;87793936;87793936;87793936;87806211;87806211;87806211;87832781;87837419;87840682;87840682;87840682;87841084;87873838;87873838;87873838;87873838;87874449;87880066;87880066;87880066;88011633;88031524;88031524;88031524;88031524;88032637;88032637;88033084;88033084	87774146;87774146;87774146;87774146;87782358;87782358;87782358;87783720;87783720;87783720;87783720;87789386;87789386;87789386;87791982;87791982;87791982;87791982;87794011;87794011;87794011;87794011;87806294;87806314;87806323;87834993;87841389;87841389;87841389;87841389;87841389;87873981;87873981;87873981;87873981;87874542;87880148;87880148;87880148;88011707;88031704;88031704;88031704;88031704;88032813;88032813;88033281;88033364	-;-;-;-;-;-;-;-;-;-;-;-;-;-;-;-;-;-;-;-;-;-;-;-;-;-;-;-;-;-;-;-;-;-;-;-;-;-;-;-;-;-;-;-;-;-;-;-	12004	1548.65	1938.9	2721.86	4321.47	7415.91	7312.13	5089.12	4993.13	145.266	293.374	613.464	419.954	4	#N/A	#N/A	#N/A	ENSMUSG00000028496	#N/A	#N/A	5
ENSMUSG00000043298	Smco3	chr6;chr6;chr6;chr6;chr6;chr6;chr6	136829927;136830361;136830421;136831193;136835357;136835357;136835357	136831888;136832128;136830697;136831888;136835450;136835379;136835452	-;-;-;-;-;-;-	2298	3.67195	3.97451	0	1.69669	4.62627	15.032	8.22319	8.00181	1.66372	0.369167	4.27726	3.53024	not DEG	#N/A	#N/A	#N/A	#N/A	#N/A	#N/A	5
ENSMUSG00000030217	Art4	chr6;chr6;chr6	136848451;136854352;136857163	136849687;136855060;136857733	-;-;-	2517	0	0	0	0	0	0	0	0	0	0	0	0	not DEG	#N/A	#N/A	#N/A	#N/A	#N/A	#N/A	2
ENSMUSG00000030218	Mgp	chr6;chr6;chr6;chr6;chr6;chr6	136872435;136873167;136873697;136874267;136875670;136875670	136872788;136873242;136874299;136874299;136875781;136875823	-;-;-;-;-;-	1187	0	0	0	0	0	0	0	0	0	0	0	0	not DEG	#N/A	#N/A	#N/A	#N/A	#N/A	#N/A	2
ENSMUSG00000030219	Erp27	chr6;chr6;chr6;chr6;chr6;chr6;chr6;chr6;chr6;chr6;chr6;chr6;chr6;chr6	136907311;136908025;136909458;136909783;136911529;136919664;136919870;136919870;136921729;136921729;136921729;136922029;136922029;136922109	136907507;136908222;136909583;136911645;136911645;136920007;136920007;136920007;136921829;136921829;136921829;136922140;136922180;136922180	-;-;-;-;-;-;-;-;-;-;-;-;-;-	2981	0	0	0	0	0	0	0	0	0	0	0	0	not DEG	#N/A	#N/A	#N/A	#N/A	#N/A	#N/A	2
ENSMUSG00000030220	Arhgdib	chr6;chr6;chr6;chr6;chr6;chr6;chr6;chr6;chr6;chr6;chr6;chr6;chr6;chr6;chr6;chr6;chr6;chr6;chr6;chr6;chr6;chr6;chr6;chr6;chr6;chr6	136923655;136923655;136924001;136924212;136926672;136926672;136926672;136926672;136929612;136929612;136929612;136929612;136932260;136932260;136932260;136932260;136933584;136933584;136933584;136933611;136934867;136939511;136941438;136941651;136941813;136941813	136924326;136924326;136924326;136924326;136926735;136926735;136926735;136926735;136929688;136929688;136929688;136929688;136932343;136932343;136932343;136932343;136933773;136933773;136933773;136933773;136935146;136939591;136941503;136941756;136941868;136941899	-;-;-;-;-;-;-;-;-;-;-;-;-;-;-;-;-;-;-;-;-;-;-;-;-;-	1707	7.8029	15.2356	66.4973	142.522	3.08418	8.4555	94.5666	168.038	6.74825	61.2242	3.38011	76.9199	not DEG	#N/A	#N/A	#N/A	ENSMUSG00000030220	#N/A	#N/A	2
ENSMUSG00000064330	Pde6h	chr6;chr6;chr6;chr6;chr6;chr6;chr6;chr6;chr6;chr6;chr6;chr6;chr6;chr6	136923832;136924157;136954523;136954533;136959226;136959226;136959226;136959261;136961165;136961165;136963193;136963193;136963193;136963193	136923907;136924216;136954579;136954579;136959394;136961205;136959394;136959394;136961205;136961205;136963483;136968865;136963269;136963238	+;+;+;+;+;+;+;+;+;+;+;+;+;+	7846	3.67195	5.96177	27.2035	55.9908	0	0.9395	31.8648	56.0126	0.613926	5.3017	0.0598713	5.60015	not DEG	#N/A	#N/A	#N/A	#N/A	#N/A	#N/A	2
ENSMUSG00000028497	Hacd4	chr4;chr4;chr4;chr4;chr4;chr4;chr4;chr4;chr4;chr4;chr4;chr4;chr4;chr4;chr4;chr4;chr4;chr4;chr4;chr4;chr4	88396144;88410341;88412930;88419699;88419699;88419699;88422991;88422991;88422991;88426736;88426736;88426736;88434939;88434939;88434939;88437460;88437460;88437460;88438833;88438833;88438833	88398219;88414346;88414346;88419824;88419824;88419824;88423097;88423097;88423097;88426848;88426848;88426848;88435066;88435066;88435066;88437563;88437563;88437563;88438926;88438928;88438915	-;-;-;-;-;-;-;-;-;-;-;-;-;-;-;-;-;-;-;-;-	6756	115.208	107.974	110.325	167.972	231.313	230.178	194.273	186.709	16.5173	20.5963	34.1542	28.1958	4	#N/A	#N/A	#N/A	#N/A	#N/A	#N/A	2
ENSMUSG00000052914	Cyp2j6	chr4;chr4;chr4;chr4;chr4;chr4;chr4;chr4;chr4	96516138;96523703;96525839;96529385;96531632;96535446;96535996;96545699;96553242	96518205;96523841;96526026;96529523;96531808;96535606;96536145;96545861;96553661	-;-;-;-;-;-;-;-;-	3605	56.4563	60.2801	87.6556	106.892	121.825	155.957	90.455	69.349	16.1909	26.983	38.5273	22.1642	4	#N/A	#N/A	#N/A	#N/A	#N/A	#N/A	2
ENSMUSG00000028565	Nfia	chr4;chr4;chr4;chr4;chr4;chr4;chr4;chr4;chr4;chr4;chr4;chr4;chr4;chr4;chr4;chr4;chr4;chr4;chr4;chr4;chr4;chr4;chr4;chr4;chr4;chr4;chr4;chr4;chr4;chr4;chr4;chr4;chr4;chr4;chr4;chr4;chr4;chr4;chr4;chr4;chr4;chr4;chr4;chr4;chr4;chr4;chr4;chr4;chr4;chr4;chr4;chr4;chr4;chr4;chr4;chr4;chr4;chr4;chr4;chr4;chr4;chr4;chr4;chr4;chr4;chr4	97772734;97777608;97777626;97777803;97777819;97777834;97783082;97783082;97783082;97783082;97783082;97783082;97880119;97911033;97956374;97956374;97956374;97956374;97956374;97956374;98000392;98000392;98000392;98000392;98000392;98000392;98000392;98014213;98014213;98014213;98014213;98014213;98014213;98020827;98020827;98020827;98020827;98020827;98020827;98041551;98041551;98041551;98041551;98041551;98041551;98063013;98063013;98063013;98063013;98063013;98063013;98065281;98065281;98065281;98065281;98065281;98065281;98081725;98081725;98081725;98081725;98111218;98111218;98111218;98111218;98111218	97772911;97777994;97777994;97777994;97777994;97777994;97783613;97783613;97783613;97783613;97783613;97783613;97880169;97911249;97956439;97956439;97956439;97956439;97956439;97956439;98000466;98000466;98000466;98000466;98000466;98000466;98000466;98014330;98014330;98014330;98014330;98014330;98014330;98020954;98020954;98020954;98020954;98020954;98020954;98042595;98041679;98041679;98041679;98041679;98041679;98063191;98063191;98063191;98063191;98063191;98063191;98065355;98065446;98065446;98065446;98065446;98065446;98081816;98081816;98081816;98081816;98118871;98118871;98118871;98118874;98118871	+;+;+;+;+;+;+;+;+;+;+;+;+;+;+;+;+;+;+;+;+;+;+;+;+;+;+;+;+;+;+;+;+;+;+;+;+;+;+;+;+;+;+;+;+;+;+;+;+;+;+;+;+;+;+;+;+;+;+;+;+;+;+;+;+;+	10891	5973.35	6625.51	13917.6	16602.1	17043.2	13094.8	6202.34	2725.95	578.407	1401.14	1383.62	409.893	5	#N/A	#N/A	#N/A	#N/A	#N/A	#N/A	3
ENSMUSG00000030224	Strap	chr6;chr6;chr6;chr6;chr6;chr6;chr6;chr6;chr6;chr6;chr6;chr6;chr6;chr6;chr6	137735078;137736330;137739358;137739755;137741303;137741952;137745040;137745507;137745507;137748687;137748687;137749225;137749364;137750551;137750551	137735466;137736465;137739439;137739827;137741399;137742089;137745340;137745643;137745643;137748836;137748753;137749429;137749429;137750676;137751932	+;+;+;+;+;+;+;+;+;+;+;+;+;+;+	3090	3306.13	3301.49	2750.57	3157.54	2808.14	2902.12	2886.34	3096.7	1069.2	956.006	923.991	968.129	not DEG	#N/A	#N/A	#N/A	ENSMUSG00000030224	#N/A	#N/A	3
ENSMUSG00000061887	Ssbp3	chr4;chr4;chr4;chr4;chr4;chr4;chr4;chr4;chr4;chr4;chr4;chr4;chr4;chr4;chr4;chr4;chr4;chr4;chr4;chr4;chr4;chr4;chr4;chr4;chr4;chr4;chr4;chr4;chr4;chr4;chr4;chr4;chr4;chr4;chr4;chr4;chr4;chr4;chr4;chr4;chr4;chr4;chr4;chr4;chr4;chr4;chr4;chr4;chr4;chr4;chr4;chr4;chr4;chr4;chr4;chr4;chr4;chr4;chr4;chr4;chr4;chr4;chr4;chr4;chr4;chr4;chr4;chr4;chr4;chr4;chr4;chr4;chr4;chr4;chr4;chr4;chr4;chr4;chr4;chr4;chr4;chr4;chr4;chr4;chr4;chr4;chr4;chr4;chr4;chr4;chr4;chr4;chr4;chr4;chr4;chr4;chr4;chr4;chr4;chr4;chr4;chr4;chr4;chr4;chr4;chr4;chr4;chr4;chr4;chr4;chr4;chr4;chr4;chr4;chr4;chr4;chr4;chr4;chr4;chr4;chr4;chr4;chr4;chr4;chr4;chr4;chr4;chr4;chr4;chr4;chr4;chr4;chr4;chr4;chr4;chr4;chr4;chr4;chr4;chr4;chr4;chr4;chr4;chr4;chr4;chr4;chr4;chr4;chr4;chr4;chr4;chr4;chr4;chr4;chr4;chr4;chr4;chr4;chr4;chr4;chr4	106910701;106911470;106911511;106911533;106911667;106911861;106912298;106912903;106912903;106912903;106912903;106912903;106912903;106912903;106913205;106913205;106913205;106913205;106913205;106913205;106913205;106915645;106915645;106915645;106915645;106915645;106915645;106915645;106923185;106923225;106941698;106955859;106966426;107009679;107009679;107009679;107009679;107009679;107009679;107009679;107009679;107009679;107009679;107009679;107009679;107027217;107027217;107027217;107027217;107027217;107028193;107028193;107028193;107028193;107028193;107028193;107028193;107028193;107028193;107028193;107030832;107030862;107030862;107030862;107030862;107030862;107030862;107030862;107030862;107030862;107030862;107030862;107030862;107031015;107031015;107031015;107031015;107031015;107031015;107031015;107031015;107031015;107031015;107031015;107031015;107031015;107036912;107036936;107036936;107036936;107036936;107036936;107036936;107036936;107036936;107037602;107037602;107037602;107037602;107037602;107037602;107037602;107037602;107038202;107038222;107038222;107038222;107038222;107038222;107038222;107038222;107038222;107038233;107038726;107038726;107038726;107038726;107038726;107038726;107038726;107038726;107038726;107039963;107039963;107039963;107039963;107039963;107039963;107039963;107039963;107046316;107046316;107046316;107046316;107046316;107046316;107046316;107046954;107047242;107047242;107047242;107047242;107047242;107047242;107047242;107047364;107047364;107047364;107047364;107047364;107047364;107047364;107047364;107048024;107048024;107048024;107048024;107048024;107048024;107048024;107048024	106910748;106911912;106911912;106911912;106911912;106911912;106912358;106912975;106912975;106912975;106912975;106912975;106912975;106912975;106913266;106913266;106913266;106913266;106913266;106913266;106913266;106915729;106915729;106915729;106915729;106915729;106915729;106915729;106923337;106923337;106941954;106956128;106966514;107009768;107009768;107009768;107009768;107009768;107010534;107009768;107009768;107009768;107009768;107009768;107009768;107027297;107027297;107027297;107027297;107027297;107028252;107028252;107028252;107028252;107028252;107028252;107028252;107028252;107028252;107028252;107030928;107030928;107030928;107030928;107030928;107030928;107030928;107030928;107030928;107030928;107030928;107030928;107030928;107031485;107031067;107031091;107031091;107031091;107031091;107031021;107031091;107031091;107031091;107031091;107031069;107031091;107037363;107037000;107037000;107037000;107037000;107037000;107037000;107037000;107037000;107037650;107037650;107037650;107037650;107037650;107037650;107037650;107037650;107038257;107038257;107038257;107038248;107038257;107038257;107038257;107038257;107038257;107038257;107038780;107038780;107038780;107038780;107038780;107038780;107038780;107038742;107038780;107040033;107040657;107040033;107040033;107040033;107040033;107040033;107040033;107046394;107046394;107046394;107046394;107046394;107046394;107046394;107047270;107047270;107047270;107047270;107047270;107047270;107047270;107047270;107047465;107047465;107047465;107047465;107047465;107047465;107047465;107047465;107048450;107048519;107048692;107048543;107048515;107048498;107048567;107049694	+;+;+;+;+;+;+;+;+;+;+;+;+;+;+;+;+;+;+;+;+;+;+;+;+;+;+;+;+;+;+;+;+;+;+;+;+;+;+;+;+;+;+;+;+;+;+;+;+;+;+;+;+;+;+;+;+;+;+;+;+;+;+;+;+;+;+;+;+;+;+;+;+;+;+;+;+;+;+;+;+;+;+;+;+;+;+;+;+;+;+;+;+;+;+;+;+;+;+;+;+;+;+;+;+;+;+;+;+;+;+;+;+;+;+;+;+;+;+;+;+;+;+;+;+;+;+;+	6582	6078.46	6005.49	7944.92	6968.31	11261.9	10985.6	10394.1	7911.12	917.954	1132.88	1690.02	1390.55	4	#N/A	#N/A	#N/A	ENSMUSG00000061887	#N/A	#N/A	3
ENSMUSG00000044378	Slc15a5	chr6;chr6;chr6;chr6;chr6;chr6;chr6;chr6;chr6;chr6;chr6;chr6;chr6;chr6;chr6;chr6;chr6;chr6;chr6;chr6;chr6;chr6;chr6;chr6;chr6;chr6;chr6;chr6;chr6;chr6;chr6;chr6	137983586;137983590;137983590;137987373;137987373;137987373;138012075;138012075;138012075;138017385;138017922;138017922;138017922;138017922;138033282;138036895;138036895;138036895;138036895;138036895;138037077;138043380;138043380;138043380;138043380;138043380;138055622;138055622;138055622;138072853;138072853;138079577	137984466;137984497;137984497;137987481;137987481;137987481;138012194;138012194;138012194;138017720;138018104;138018104;138018104;138018104;138033391;138036903;138037081;138037081;138037081;138037081;138037081;138043600;138043481;138043600;138043411;138043600;138055847;138055791;138055791;138073075;138073196;138079916	-;-;-;-;-;-;-;-;-;-;-;-;-;-;-;-;-;-;-;-;-;-;-;-;-;-;-;-;-;-;-;-	3088	0	0	0	0	0	0	0	0	0	0	0	0	not DEG	#N/A	#N/A	#N/A	#N/A	#N/A	#N/A	2
ENSMUSG00000028618	Tmem59	chr4;chr4;chr4;chr4;chr4;chr4;chr4;chr4;chr4;chr4;chr4;chr4;chr4;chr4;chr4;chr4;chr4;chr4;chr4;chr4;chr4;chr4;chr4;chr4;chr4;chr4;chr4;chr4;chr4;chr4;chr4;chr4;chr4;chr4;chr4;chr4;chr4	107178399;107178527;107178527;107178667;107178726;107179018;107185778;107185778;107185778;107185778;107187619;107187619;107187619;107187619;107187619;107190535;107190535;107190535;107190535;107190535;107190535;107192462;107192462;107192462;107192462;107193299;107193299;107193299;107193299;107197506;107197506;107197506;107197506;107200368;107200368;107200368;107200368	107178917;107178917;107178755;107178917;107178917;107179095;107185883;107185883;107185883;107185883;107187713;107187713;107187713;107187713;107187713;107190687;107190890;107190687;107190687;107190687;107190687;107192543;107192543;107192543;107192543;107193380;107193380;107193380;107193380;107197614;107197614;107197614;107197614;107200994;107200506;107200698;107200996	+;+;+;+;+;+;+;+;+;+;+;+;+;+;+;+;+;+;+;+;+;+;+;+;+;+;+;+;+;+;+;+;+;+;+;+;+	2056	686.655	712.762	1103.25	1106.24	1299.98	1271.14	1314.68	1160.26	340.325	537.328	625.274	601.883	3	#N/A	#N/A	#N/A	#N/A	#N/A	#N/A	3
ENSMUSG00000057375	Yipf1	chr4;chr4;chr4;chr4;chr4;chr4;chr4;chr4;chr4;chr4;chr4;chr4;chr4;chr4;chr4;chr4;chr4;chr4;chr4;chr4;chr4;chr4;chr4;chr4;chr4;chr4;chr4;chr4;chr4;chr4;chr4;chr4;chr4;chr4;chr4;chr4;chr4;chr4;chr4;chr4;chr4;chr4;chr4;chr4;chr4;chr4;chr4;chr4;chr4;chr4;chr4;chr4;chr4	107314363;107314369;107314384;107314412;107314437;107315132;107315763;107315763;107315763;107315763;107315763;107315763;107315763;107318942;107318942;107318942;107318942;107318942;107318971;107324655;107335009;107335649;107336114;107336114;107336114;107336114;107336437;107336437;107336437;107336437;107336437;107340986;107340986;107340986;107340986;107343111;107344488;107344512;107344512;107344512;107344554;107345009;107345009;107345009;107345009;107345009;107350414;107350414;107350414;107350414;107359607;107359607;107359607	107314462;107314462;107314462;107314462;107314751;107315280;107315842;107315842;107315837;107315842;107315842;107315842;107315842;107319105;107319016;107319105;107319105;107321439;107319105;107324721;107335119;107335707;107336194;107336194;107336194;107336194;107336502;107336524;107336524;107336524;107336524;107341102;107341102;107341102;107341102;107344678;107344678;107344678;107344678;107344678;107344678;107345191;107345191;107345067;107345191;107345191;107351589;107350538;107350472;107350538;107359822;107359823;107359822	+;+;+;+;+;+;+;+;+;+;+;+;+;+;+;+;+;+;+;+;+;+;+;+;+;+;+;+;+;+;+;+;+;+;+;+;+;+;+;+;+;+;+;+;+;+;+;+;+;+;+;+;+	6783	204.711	178.191	299.238	234.143	388.607	381.437	402.936	272.061	28.2251	39.3175	56.7628	49.7566	4	#N/A	#N/A	ENSMUSG00000057375	#N/A	#N/A	#N/A	3
ENSMUSG00000046717	Igbp1b	chr6	138657089	138658544	-	1456	0	0	0	0	0	0	0	0	0	0	0	0	not DEG	#N/A	#N/A	#N/A	#N/A	#N/A	#N/A	2
ENSMUSG00000092164	Rergl	chr6;chr6;chr6;chr6;chr6	139492973;139494818;139496468;139500721;139501823	139493496;139494966;139496541;139500777;139501976	-;-;-;-;-	958	0	0	0	0	0	0	0	0	0	0	0	0	not DEG	#N/A	#N/A	#N/A	#N/A	#N/A	#N/A	2
ENSMUSG00000030228	Pik3c2g	chr6;chr6;chr6;chr6;chr6;chr6;chr6;chr6;chr6;chr6;chr6;chr6;chr6;chr6;chr6;chr6;chr6;chr6;chr6;chr6;chr6;chr6;chr6;chr6;chr6;chr6;chr6;chr6;chr6;chr6;chr6;chr6;chr6;chr6;chr6;chr6;chr6;chr6;chr6;chr6;chr6;chr6;chr6;chr6;chr6;chr6;chr6;chr6;chr6;chr6;chr6;chr6;chr6;chr6;chr6;chr6;chr6;chr6;chr6;chr6;chr6;chr6;chr6;chr6;chr6;chr6;chr6;chr6;chr6;chr6;chr6;chr6;chr6;chr6;chr6;chr6;chr6;chr6;chr6;chr6;chr6;chr6;chr6;chr6;chr6;chr6;chr6;chr6;chr6;chr6;chr6;chr6;chr6;chr6;chr6;chr6;chr6;chr6;chr6;chr6;chr6;chr6;chr6;chr6;chr6;chr6;chr6;chr6;chr6;chr6;chr6;chr6;chr6;chr6;chr6;chr6;chr6;chr6;chr6;chr6;chr6;chr6;chr6;chr6;chr6;chr6;chr6;chr6;chr6;chr6;chr6;chr6;chr6;chr6;chr6;chr6;chr6;chr6;chr6;chr6;chr6;chr6;chr6;chr6;chr6;chr6;chr6;chr6;chr6;chr6	139587221;139587237;139588498;139599480;139599483;139614071;139616315;139616315;139617903;139617903;139621812;139621812;139621812;139621812;139621812;139621888;139626496;139626496;139626496;139626496;139626496;139629718;139629718;139629718;139629718;139629718;139633677;139633677;139633677;139633677;139633677;139635569;139635569;139635569;139649129;139649129;139657161;139657161;139715861;139715861;139719989;139719989;139730362;139730362;139736894;139736894;139736895;139743306;139743306;139743306;139748099;139748099;139748099;139754717;139754717;139754717;139768690;139768690;139768690;139772409;139772409;139772409;139772442;139841445;139841503;139841581;139843648;139843888;139843888;139843888;139843888;139843888;139843888;139843888;139843888;139847562;139847562;139847562;139847562;139847562;139847562;139847562;139851205;139852790;139852790;139852790;139852790;139852790;139852790;139855268;139855268;139855268;139855268;139855268;139855268;139859365;139859365;139859365;139859365;139859365;139859365;139860213;139860213;139860213;139860213;139860213;139875303;139875303;139875303;139875303;139875303;139881966;139881966;139881966;139881966;139881966;139896066;139896066;139896066;139896066;139896066;139896728;139896728;139896728;139896728;139896728;139899524;139900276;139900276;139900276;139900276;139917977;139917977;139917977;139917977;139917983;139935982;139935982;139935982;139935982;139935982;139942193;139957706;139957706;139957706;139957706;139967791;139967791;139967791;139967791	139587265;139587265;139588733;139599556;139599556;139614083;139616386;139616386;139618160;139618160;139622565;139622565;139622565;139622565;139622487;139622565;139626578;139626578;139626578;139626578;139626578;139629875;139629875;139629875;139629875;139629875;139633791;139633791;139633791;139633791;139633791;139635740;139636074;139635967;139649231;139649231;139657231;139657231;139715894;139715894;139720184;139720184;139730484;139730484;139737025;139737025;139737025;139743420;139743420;139743420;139748229;139748229;139748229;139754905;139754905;139754905;139768783;139768783;139768783;139772503;139772503;139772503;139772503;139841695;139841695;139841695;139843652;139844068;139844068;139844068;139844068;139846515;139844068;139844068;139844068;139847669;139847669;139847669;139847669;139847669;139847669;139847669;139851532;139852882;139852882;139852882;139852882;139852882;139852882;139855397;139855397;139855397;139855397;139855397;139855397;139859501;139861755;139859501;139859501;139859501;139859501;139860382;139860382;139860382;139860382;139860382;139875459;139875459;139875459;139875459;139875459;139882075;139882075;139882075;139882075;139882075;139896255;139896255;139896255;139896255;139896255;139896849;139896849;139896849;139896849;139896849;139900069;139900384;139900384;139900384;139900384;139918052;139918052;139918052;139918052;139918052;139936076;139936076;139936076;139936076;139936076;139942280;139957831;139957831;139957831;139957831;139969284;139969284;139967943;139969284	+;+;+;+;+;+;+;+;+;+;+;+;+;+;+;+;+;+;+;+;+;+;+;+;+;+;+;+;+;+;+;+;+;+;+;+;+;+;+;+;+;+;+;+;+;+;+;+;+;+;+;+;+;+;+;+;+;+;+;+;+;+;+;+;+;+;+;+;+;+;+;+;+;+;+;+;+;+;+;+;+;+;+;+;+;+;+;+;+;+;+;+;+;+;+;+;+;+;+;+;+;+;+;+;+;+;+;+;+;+;+;+;+;+;+;+;+;+;+;+;+;+;+;+;+;+;+;+	12647	0	0	0	0	0	0	0	0	0	0	0	0	not DEG	#N/A	#N/A	#N/A	#N/A	#N/A	#N/A	2
ENSMUSG00000030230	Plcz1	chr6;chr6;chr6;chr6;chr6;chr6;chr6;chr6;chr6;chr6;chr6;chr6;chr6;chr6;chr6;chr6;chr6;chr6;chr6;chr6;chr6;chr6;chr6;chr6;chr6;chr6;chr6;chr6;chr6;chr6;chr6;chr6;chr6;chr6;chr6;chr6;chr6;chr6;chr6;chr6;chr6;chr6;chr6;chr6;chr6;chr6;chr6;chr6	139989673;139989722;139989724;139990647;139990647;139990647;139992923;139992923;139992923;140002080;140002080;140002080;140003866;140003866;140003866;140007605;140007605;140007605;140010414;140010414;140010414;140013542;140013542;140013542;140016086;140016086;140016086;140020251;140023118;140023118;140023118;140023118;140028324;140028324;140028324;140028324;140039655;140039655;140039655;140039655;140040571;140040571;140040571;140040571;140041351;140041351;140041351;140041351	139989859;139989859;139989859;139990799;139990799;139990799;139993049;139993049;139993049;140002252;140002252;140002252;140003982;140003982;140003982;140007761;140007761;140007761;140010653;140010653;140010653;140013691;140013691;140013691;140016230;140016230;140016230;140020459;140023319;140023319;140023319;140023319;140028558;140028558;140028585;140028555;140039778;140039778;140039778;140039778;140040727;140040727;140040727;140040727;140041412;140041412;140041431;140041457	-;-;-;-;-;-;-;-;-;-;-;-;-;-;-;-;-;-;-;-;-;-;-;-;-;-;-;-;-;-;-;-;-;-;-;-;-;-;-;-;-;-;-;-;-;-;-;-	2510	0	0	0	0	0	0	0	0	0	0	0	0	not DEG	#N/A	#N/A	#N/A	#N/A	#N/A	#N/A	2
ENSMUSG00000041791	Capza3	chr6;chr6;chr6	140041252;140041557;140041955	140041818;140042778;140042158	+;+;+	1527	0	0	0	0	0	0	0	0	0	0	0	0	not DEG	#N/A	#N/A	#N/A	#N/A	#N/A	#N/A	2
ENSMUSG00000030231	Plekha5	chr6;chr6;chr6;chr6;chr6;chr6;chr6;chr6;chr6;chr6;chr6;chr6;chr6;chr6;chr6;chr6;chr6;chr6;chr6;chr6;chr6;chr6;chr6;chr6;chr6;chr6;chr6;chr6;chr6;chr6;chr6;chr6;chr6;chr6;chr6;chr6;chr6;chr6;chr6;chr6;chr6;chr6;chr6;chr6;chr6;chr6;chr6;chr6;chr6;chr6;chr6;chr6;chr6;chr6;chr6;chr6;chr6;chr6;chr6;chr6;chr6;chr6;chr6;chr6;chr6;chr6;chr6;chr6;chr6;chr6;chr6;chr6;chr6;chr6;chr6;chr6;chr6;chr6;chr6;chr6;chr6;chr6;chr6;chr6;chr6;chr6;chr6;chr6;chr6;chr6;chr6;chr6;chr6;chr6;chr6;chr6;chr6;chr6;chr6;chr6;chr6;chr6;chr6;chr6;chr6;chr6;chr6;chr6;chr6;chr6;chr6;chr6;chr6;chr6;chr6;chr6;chr6;chr6;chr6;chr6;chr6;chr6;chr6;chr6;chr6;chr6;chr6;chr6;chr6;chr6;chr6;chr6;chr6;chr6;chr6;chr6;chr6;chr6;chr6;chr6;chr6;chr6;chr6;chr6;chr6;chr6;chr6;chr6;chr6;chr6;chr6;chr6;chr6;chr6;chr6;chr6;chr6;chr6;chr6;chr6;chr6;chr6;chr6;chr6;chr6;chr6;chr6;chr6;chr6;chr6;chr6;chr6;chr6;chr6;chr6;chr6;chr6;chr6;chr6;chr6;chr6;chr6;chr6;chr6;chr6;chr6;chr6;chr6;chr6;chr6;chr6;chr6;chr6;chr6;chr6;chr6;chr6;chr6;chr6;chr6;chr6;chr6;chr6;chr6;chr6;chr6;chr6;chr6;chr6;chr6;chr6;chr6;chr6;chr6;chr6;chr6;chr6;chr6;chr6;chr6;chr6;chr6;chr6;chr6;chr6;chr6;chr6	140424054;140424160;140424161;140424377;140424377;140424377;140426498;140426498;140426498;140432989;140516424;140524865;140524865;140524865;140524865;140524865;140524865;140525839;140525839;140525839;140525839;140525839;140525839;140526457;140526457;140526457;140526457;140526457;140526457;140528561;140528561;140528561;140528561;140528561;140534462;140534462;140534462;140534462;140534462;140534462;140535175;140536648;140536648;140536648;140536648;140536648;140536648;140536648;140537006;140537006;140543720;140543720;140543720;140543720;140543720;140543720;140543720;140543988;140544014;140544018;140544153;140550761;140550761;140550761;140550761;140550761;140550761;140550761;140550761;140550761;140550761;140550761;140552715;140552715;140552715;140552715;140552715;140552715;140552715;140552715;140552715;140552715;140552715;140555951;140555951;140555951;140556804;140556804;140556804;140557086;140563568;140563568;140563568;140568494;140568846;140568846;140569326;140569353;140569353;140569353;140569353;140569353;140569353;140569353;140569353;140569353;140570106;140570106;140570106;140570106;140570106;140570106;140570106;140570106;140570106;140570106;140570321;140570321;140570321;140570321;140570321;140570321;140570321;140570321;140570321;140570321;140572865;140572865;140572865;140572865;140572865;140572865;140572865;140572865;140572865;140572865;140577135;140577227;140577227;140577227;140577227;140577227;140577227;140577227;140577227;140577227;140577227;140577323;140579427;140579430;140579430;140579430;140579430;140579430;140579430;140579430;140579430;140579430;140579430;140579430;140580347;140580347;140580347;140580347;140581756;140581968;140581968;140581968;140581968;140581968;140581968;140581968;140581968;140581968;140581968;140583833;140583833;140583833;140583833;140583833;140583833;140583833;140583833;140583833;140583833;140583833;140586309;140586309;140586309;140586309;140586309;140586309;140586309;140586309;140586309;140586309;140589175;140589175;140589175;140589175;140589175;140589175;140589175;140589175;140589646;140589646;140589646;140589646;140589646;140589646;140589646;140591628;140591628;140591628;140591628;140591628;140591628;140593555;140593555;140593555;140593555;140593555;140596249;140596249;140596249;140596249;140596249	140424256;140424256;140424256;140424456;140424456;140424456;140426555;140426555;140426555;140433054;140516486;140524948;140524948;140524948;140524948;140524948;140524948;140525959;140525959;140525959;140525959;140525959;140525959;140526561;140526561;140526561;140526561;140526561;140526561;140528633;140528633;140528633;140528633;140528633;140534562;140534562;140534562;140534562;140534562;140534562;140535360;140536763;140536763;140536763;140536763;140536763;140536763;140536763;140537023;140537023;140544187;140544187;140544187;140544187;140544187;140544187;140544187;140544187;140544187;140544187;140544187;140551223;140551223;140551223;140551223;140551223;140551223;140551223;140551223;140551223;140551223;140551223;140552798;140552798;140552798;140552798;140552798;140552798;140553030;140553029;140552798;140552798;140552798;140556070;140556070;140556070;140556857;140556857;140556857;140557958;140563648;140563648;140563648;140568511;140568881;140568881;140569415;140569415;140569415;140569415;140569415;140569415;140569415;140569415;140569415;140569415;140570186;140570186;140570186;140570186;140570186;140570186;140570186;140570186;140570186;140570186;140570470;140570470;140570470;140570470;140570470;140570470;140570470;140570470;140570470;140570470;140572966;140572966;140572966;140572966;140572966;140572966;140572966;140572966;140572966;140572966;140577338;140577338;140577338;140577338;140577338;140577338;140577338;140577338;140577338;140577338;140577338;140577338;140579476;140579678;140579671;140579476;140579476;140579476;140579476;140579476;140579476;140579476;140579476;140579476;140580535;140580535;140580535;140580535;140582088;140582088;140582088;140582088;140582088;140582088;140582088;140582088;140582088;140582088;140582088;140583940;140583948;140583948;140583948;140583948;140583948;140583948;140583948;140583948;140583948;140583948;140586500;140586500;140586500;140586500;140586500;140586500;140586499;140586499;140586500;140586500;140589315;140589315;140589315;140589315;140589315;140589315;140589315;140589315;140589755;140589755;140589755;140589755;140589755;140589755;140589755;140591764;140591764;140591764;140591764;140591764;140591764;140593657;140597110;140593657;140593657;140597110;140597110;140597110;140597110;140597110;140597110	+;+;+;+;+;+;+;+;+;+;+;+;+;+;+;+;+;+;+;+;+;+;+;+;+;+;+;+;+;+;+;+;+;+;+;+;+;+;+;+;+;+;+;+;+;+;+;+;+;+;+;+;+;+;+;+;+;+;+;+;+;+;+;+;+;+;+;+;+;+;+;+;+;+;+;+;+;+;+;+;+;+;+;+;+;+;+;+;+;+;+;+;+;+;+;+;+;+;+;+;+;+;+;+;+;+;+;+;+;+;+;+;+;+;+;+;+;+;+;+;+;+;+;+;+;+;+;+	9356	1778.6	1912.4	1624.65	1925.74	1720.97	1825.45	1576.8	1736.39	197.253	189.739	189.527	177.062	not DEG	#N/A	#N/A	#N/A	#N/A	#N/A	#N/A	2
ENSMUSG00000028613	Lrp8	chr4;chr4;chr4;chr4;chr4;chr4;chr4;chr4;chr4;chr4;chr4;chr4;chr4;chr4;chr4;chr4;chr4;chr4;chr4;chr4;chr4;chr4;chr4;chr4;chr4;chr4;chr4;chr4;chr4;chr4;chr4;chr4;chr4;chr4;chr4;chr4;chr4;chr4;chr4;chr4;chr4;chr4;chr4;chr4;chr4;chr4;chr4;chr4;chr4;chr4;chr4;chr4;chr4;chr4;chr4;chr4;chr4;chr4;chr4;chr4;chr4;chr4;chr4;chr4;chr4;chr4;chr4;chr4;chr4;chr4;chr4;chr4;chr4;chr4;chr4;chr4;chr4;chr4;chr4;chr4;chr4;chr4;chr4;chr4;chr4;chr4;chr4;chr4;chr4;chr4;chr4;chr4;chr4;chr4;chr4;chr4;chr4;chr4;chr4;chr4;chr4;chr4;chr4;chr4;chr4;chr4;chr4;chr4;chr4;chr4;chr4;chr4;chr4;chr4;chr4;chr4;chr4;chr4;chr4;chr4;chr4;chr4;chr4;chr4;chr4;chr4;chr4;chr4;chr4;chr4;chr4;chr4;chr4;chr4;chr4;chr4;chr4;chr4;chr4;chr4;chr4;chr4;chr4;chr4;chr4;chr4;chr4;chr4;chr4;chr4;chr4;chr4;chr4;chr4;chr4;chr4;chr4;chr4;chr4	107802261;107802277;107802314;107802413;107802413;107802842;107803251;107803251;107803251;107803251;107803251;107803251;107803251;107823161;107830965;107830985;107834627;107834627;107834627;107834627;107834627;107834627;107834627;107834627;107834627;107834627;107843216;107843216;107843216;107843216;107843216;107843216;107843216;107843216;107843216;107846201;107846239;107846239;107846239;107846239;107847441;107847441;107847444;107847444;107847444;107847444;107847444;107847444;107847444;107847444;107848281;107848281;107848281;107848281;107850128;107851308;107851308;107851308;107851308;107851308;107851308;107851308;107851308;107851308;107851308;107851500;107851500;107851500;107851500;107851500;107851500;107851500;107851500;107854249;107854249;107854249;107854249;107854249;107854249;107854249;107854249;107854249;107855578;107855578;107855578;107855578;107855578;107855578;107855578;107855578;107855578;107856857;107856857;107856857;107856857;107856857;107856857;107856857;107856857;107856857;107857181;107857181;107857181;107857181;107857181;107857181;107857181;107857181;107858622;107858622;107858622;107858622;107858622;107858622;107858622;107858622;107859932;107859932;107859932;107859932;107859932;107859932;107859932;107859932;107861133;107861133;107861133;107861133;107861133;107861133;107861133;107864009;107864009;107864009;107864009;107864009;107864009;107864009;107864009;107868978;107868978;107868978;107868978;107868978;107868978;107868978;107868978;107870012;107870012;107870012;107872273;107872273;107872273;107872273;107872273;107872273;107872273;107872273;107874082	107802518;107802518;107802518;107802518;107802518;107802962;107803370;107803370;107803370;107803370;107803370;107803370;107803370;107823319;107830998;107830998;107834749;107837221;107834749;107834749;107834749;107834749;107834749;107834749;107834749;107834749;107843344;107843344;107843344;107843344;107843344;107843344;107843344;107843344;107843344;107846619;107846619;107846619;107846619;107846619;107847566;107847566;107847566;107847566;107847566;107847566;107847566;107847566;107847566;107847566;107848295;107848403;107848403;107848403;107850142;107851427;107851427;107851427;107851427;107851362;107851427;107851427;107851427;107851427;107851427;107851625;107851625;107851625;107851625;107851625;107851625;107851625;107851625;107854423;107854423;107854423;107854423;107854423;107854423;107854423;107854423;107854423;107855805;107855805;107855805;107855805;107855805;107855805;107855805;107855805;107855805;107856864;107856975;107856975;107856975;107856975;107856975;107856975;107856975;107856975;107857320;107857320;107857320;107857320;107857320;107857320;107857320;107857320;107858763;107858763;107858763;107858763;107858763;107858763;107858763;107858763;107860084;107860084;107860084;107860084;107860084;107860084;107860084;107860084;107861357;107861357;107861357;107861357;107861357;107861357;107861357;107864077;107864077;107864077;107864077;107864077;107864077;107864077;107864077;107869150;107869150;107869150;107869150;107869150;107869150;107869150;107869150;107870188;107870188;107870188;107876840;107872816;107872816;107872816;107872346;107873899;107872816;107872373;107874167	+;+;+;+;+;+;+;+;+;+;+;+;+;+;+;+;+;+;+;+;+;+;+;+;+;+;+;+;+;+;+;+;+;+;+;+;+;+;+;+;+;+;+;+;+;+;+;+;+;+;+;+;+;+;+;+;+;+;+;+;+;+;+;+;+;+;+;+;+;+;+;+;+;+;+;+;+;+;+;+;+;+;+;+;+;+;+;+;+;+;+;+;+;+;+;+;+;+;+;+;+;+;+;+;+;+;+;+;+;+;+;+;+;+;+;+;+;+;+;+;+;+;+;+;+;+;+;+	10514	2990.81	3015.33	6764.59	8318.88	11095.3	10652.1	9583.1	9466.14	285.626	717.304	1034.21	905.898	3	ENSMUSG00000028613	#N/A	#N/A	#N/A	#N/A	#N/A	3
ENSMUSG00000079264	Gm11077	chr6;chr6	140729284;140756022	140729335;140756053	+;+	84	0	0	0	0	0	0	0	0	0	0	0	0	not DEG	#N/A	#N/A	#N/A	#N/A	#N/A	#N/A	2
ENSMUSG00000111410	Gm49337	chr4;chr4;chr4;chr4;chr4;chr4;chr4;chr4;chr4;chr4	116173384;116256168;116259545;116270788;116272739;116286056;116286823;116291675;116292097;116299634	116173629;116256276;116259643;116270968;116272864;116286198;116286999;116291749;116292267;116299841	+;+;+;+;+;+;+;+;+;+	1535	666.918	664.406	1639.76	2451.72	2479.68	2082.87	1472.98	1440.33	433.656	1332.73	1486.17	948.959	5	#N/A	#N/A	#N/A	#N/A	#N/A	#N/A	2
ENSMUSG00000028698	Pik3r3	chr4;chr4;chr4;chr4;chr4;chr4;chr4;chr4;chr4;chr4;chr4;chr4;chr4;chr4;chr4;chr4;chr4;chr4;chr4;chr4;chr4;chr4;chr4	116221618;116221661;116221696;116222304;116256168;116256168;116256168;116259545;116259545;116259545;116270788;116270788;116272739;116272739;116286056;116286056;116286823;116291675;116291675;116292097;116292097;116299634;116299634	116222073;116222413;116222413;116222413;116256276;116256276;116256276;116259643;116259576;116259643;116270968;116270968;116272864;116272864;116286198;116286198;116286999;116291749;116291749;116292267;116292267;116299841;116303056	+;+;+;+;+;+;+;+;+;+;+;+;+;+;+;+;+;+;+;+;+;+;+	5300	1728.57	1588.48	4128.88	5585.51	6647.95	5431.25	3946.1	3416.77	312.929	916.452	1139.55	694.611	4	#N/A	#N/A	#N/A	#N/A	#N/A	ENSMUSG00000028698	3
ENSMUSG00000030236	Slco1b2	chr6;chr6;chr6;chr6;chr6;chr6;chr6;chr6;chr6;chr6;chr6;chr6;chr6;chr6;chr6;chr6;chr6;chr6;chr6;chr6;chr6;chr6;chr6;chr6;chr6;chr6;chr6;chr6;chr6;chr6;chr6;chr6;chr6;chr6;chr6	141629518;141633081;141634384;141634458;141648489;141648489;141652255;141652443;141652443;141655306;141655306;141655306;141656789;141656789;141657508;141657508;141663578;141663578;141669326;141669326;141671063;141671063;141672142;141672142;141676204;141676204;141681246;141681310;141681310;141683204;141683204;141683204;141685390;141685390;141685390	141629556;141633164;141634535;141634535;141648630;141648630;141652575;141652575;141652575;141656906;141655418;141655418;141656935;141656935;141657606;141657606;141663820;141663820;141669490;141669490;141671153;141671258;141672313;141672313;141676385;141676385;141681374;141681374;141681374;141683321;141683321;141683321;141685609;141685606;141686646	+;+;+;+;+;+;+;+;+;+;+;+;+;+;+;+;+;+;+;+;+;+;+;+;+;+;+;+;+;+;+;+;+;+;+	4929	0	0	0	0	0	0	0	0	0	0	0	0	not DEG	#N/A	#N/A	#N/A	#N/A	#N/A	#N/A	2
ENSMUSG00000084927	Gm5724	chr6;chr6;chr6;chr6;chr6;chr6;chr6;chr6;chr6;chr6;chr6;chr6;chr6;chr6	141708118;141712018;141713194;141723095;141725308;141727540;141736105;141738818;141740425;141744437;141754363;141765649;141767452;141773719	141708741;141712135;141713258;141723267;141725473;141727735;141736269;141739039;141740523;141744583;141754469;141765781;141767593;141773810	-;-;-;-;-;-;-;-;-;-;-;-;-;-	2449	0	0	0	0	0	0	0	0	0	0	0	0	not DEG	#N/A	#N/A	#N/A	#N/A	#N/A	#N/A	2
ENSMUSG00000030237	Slco1a4	chr6;chr6;chr6;chr6;chr6;chr6;chr6;chr6;chr6;chr6;chr6;chr6;chr6;chr6;chr6;chr6;chr6;chr6;chr6;chr6;chr6;chr6;chr6;chr6;chr6;chr6;chr6;chr6;chr6;chr6;chr6;chr6;chr6;chr6;chr6;chr6;chr6;chr6	141805440;141806722;141809282;141809282;141810450;141810450;141812674;141812674;141815449;141815449;141817718;141817718;141819440;141819440;141824979;141824979;141826242;141826242;141830704;141830704;141834621;141834621;141834644;141839528;141839528;141839528;141841258;141841258;141841258;141845409;141845409;141845409;141851006;141852205;141855213;141855213;141856124;141856124	141807180;141807180;141809399;141809399;141810514;141810514;141812846;141812846;141815614;141815614;141817913;141817913;141819604;141819604;141825200;141825200;141826340;141826340;141830850;141830850;141834727;141834727;141834727;141839660;141839660;141839660;141841399;141841399;141841399;141845518;141845468;141845518;141853682;141852318;141855289;141855289;141856199;141856171	-;-;-;-;-;-;-;-;-;-;-;-;-;-;-;-;-;-;-;-;-;-;-;-;-;-;-;-;-;-;-;-;-;-;-;-;-;-	6414	0	0	0	0	0	0	0	0	0	0	0	0	not DEG	#N/A	#N/A	#N/A	#N/A	#N/A	#N/A	2
ENSMUSG00000041698	Slco1a1	chr6;chr6;chr6;chr6;chr6;chr6;chr6;chr6;chr6;chr6;chr6;chr6;chr6;chr6;chr6;chr6;chr6;chr6;chr6;chr6;chr6;chr6;chr6;chr6;chr6;chr6;chr6;chr6;chr6;chr6;chr6;chr6;chr6;chr6;chr6;chr6;chr6	141907282;141907853;141910708;141911811;141911811;141913416;141913416;141918463;141918463;141921769;141921769;141922774;141922966;141922966;141924336;141924336;141924336;141925529;141925529;141932426;141932426;141932426;141935816;141935816;141935816;141936400;141936400;141936400;141939963;141939963;141939963;141943383;141943383;141943383;141946579;141946579;141946579	141909130;141909130;141910797;141911928;141911928;141913480;141913480;141918635;141918635;141921934;141921934;141923161;141923161;141923161;141925750;141924500;141924500;141925750;141925750;141932524;141932524;141932524;141935962;141935962;141935962;141936506;141936506;141936506;141940095;141940095;141940095;141943524;141943524;141943524;141946816;141946962;141946810	-;-;-;-;-;-;-;-;-;-;-;-;-;-;-;-;-;-;-;-;-;-;-;-;-;-;-;-;-;-;-;-;-;-;-;-;-	5276	0	0	0	0	0	0	0	0	0	0	0	0	not DEG	#N/A	#N/A	#N/A	#N/A	#N/A	#N/A	2
ENSMUSG00000079263	Gm6614	chr6;chr6;chr6;chr6;chr6;chr6;chr6;chr6;chr6;chr6;chr6;chr6;chr6;chr6;chr6;chr6;chr6;chr6;chr6;chr6;chr6;chr6;chr6;chr6;chr6;chr6;chr6;chr6;chr6;chr6;chr6;chr6;chr6;chr6;chr6;chr6;chr6;chr6;chr6;chr6;chr6;chr6;chr6;chr6;chr6	141971845;141971845;141972196;141980866;141980866;141980866;141982052;141982052;141982052;141982313;141982313;141982313;141985488;141985488;141985488;141987681;141987681;141987681;141989089;141989089;141989089;141990343;141990343;141990343;141992342;141992342;141992342;141993638;141993638;141993638;141994187;141994187;141994187;141994752;141994752;141994752;142003374;142003374;142003374;142008604;142008604;142008604;142009698;142011355;142011355	141972415;141972415;141972415;141980983;141980983;141980983;141982106;141982106;141982106;141982322;141982322;141982322;141985660;141985660;141985660;141987846;141987846;141987846;141989284;141989284;141989284;141990507;141990507;141990507;141992563;141992563;141992563;141993736;141993736;141993736;141994333;141994333;141994333;141994858;141994858;141994858;142003506;142003506;142003506;142008745;142008745;142008745;142009783;142011414;142011414	-;-;-;-;-;-;-;-;-;-;-;-;-;-;-;-;-;-;-;-;-;-;-;-;-;-;-;-;-;-;-;-;-;-;-;-;-;-;-;-;-;-;-;-;-	2450	0	0	0	0	0	0	0	0	0	0	0	0	not DEG	#N/A	#N/A	#N/A	#N/A	#N/A	#N/A	2
ENSMUSG00000079262	Slco1a6	chr6;chr6;chr6;chr6;chr6;chr6;chr6;chr6;chr6;chr6;chr6;chr6;chr6;chr6;chr6;chr6;chr6;chr6;chr6;chr6;chr6;chr6;chr6;chr6;chr6;chr6;chr6;chr6	142085761;142089804;142091005;142096239;142099322;142101592;142102978;142109207;142109307;142112864;142112864;142132569;142132569;142133126;142133126;142145638;142145638;142149026;142157235;142157235;142157235;142161000;142161000;142161048;142167009;142186029;142186029;142208403	142086604;142089921;142091069;142096411;142099487;142101787;142103142;142109528;142109528;142112962;142112962;142132715;142132715;142133232;142133232;142145770;142145770;142149419;142157298;142157376;142157376;142161112;142161112;142161112;142167388;142186149;142186153;142208521	-;-;-;-;-;-;-;-;-;-;-;-;-;-;-;-;-;-;-;-;-;-;-;-;-;-;-;-	3808	0	0	0	0	0	0	0	0	0	0	0	0	not DEG	#N/A	#N/A	#N/A	#N/A	#N/A	#N/A	2
ENSMUSG00000063975	Slco1a5	chr6;chr6;chr6;chr6;chr6;chr6;chr6;chr6;chr6;chr6;chr6;chr6;chr6;chr6;chr6;chr6;chr6;chr6;chr6;chr6;chr6;chr6;chr6;chr6;chr6;chr6;chr6;chr6;chr6;chr6;chr6;chr6;chr6;chr6;chr6;chr6;chr6;chr6;chr6;chr6;chr6;chr6;chr6;chr6;chr6;chr6;chr6;chr6;chr6;chr6;chr6;chr6;chr6;chr6;chr6;chr6;chr6;chr6;chr6;chr6	142234227;142234227;142234227;142236204;142236204;142236204;142237522;142237522;142237522;142242002;142242002;142242002;142243822;142243822;142243822;142247583;142248645;142248645;142248645;142250201;142250201;142250201;142250201;142253028;142253028;142253028;142253028;142254369;142254369;142254369;142254369;142254460;142258978;142258978;142258978;142258978;142258978;142262622;142262622;142262622;142262622;142262622;142266298;142266298;142266298;142266298;142268192;142268192;142268192;142268192;142268192;142275459;142275459;142275459;142275459;142275459;142278749;142278749;142322908;142322908	142234881;142234881;142234881;142236321;142236321;142236321;142237586;142237586;142237586;142242174;142242174;142242174;142243987;142243987;142243987;142248840;142248840;142248840;142248840;142250365;142250365;142250365;142250365;142253249;142253249;142253249;142253249;142254467;142254467;142254467;142254467;142254467;142259124;142259124;142259124;142259124;142259124;142262728;142262728;142262728;142262728;142262728;142266430;142266430;142266430;142266430;142268284;142268333;142268333;142268333;142268333;142275568;142275568;142275568;142275568;142275568;142278836;142278836;142322948;142322981	-;-;-;-;-;-;-;-;-;-;-;-;-;-;-;-;-;-;-;-;-;-;-;-;-;-;-;-;-;-;-;-;-;-;-;-;-;-;-;-;-;-;-;-;-;-;-;-;-;-;-;-;-;-;-;-;-;-;-;-	3722	0	0	0	0	0	0	0	0	0	0	0	0	not DEG	#N/A	#N/A	#N/A	#N/A	#N/A	#N/A	2
ENSMUSG00000041681	Iapp	chr6;chr6;chr6;chr6;chr6	142298423;142298447;142298837;142298837;142303306	142298510;142298510;142298931;142299066;142303961	+;+;+;+;+	974	0	0	0	0	0	0	0	0	0	0	0	0	not DEG	#N/A	#N/A	#N/A	#N/A	#N/A	#N/A	2
ENSMUSG00000041671	Pyroxd1	chr6;chr6;chr6;chr6;chr6;chr6;chr6;chr6;chr6;chr6;chr6;chr6;chr6;chr6;chr6;chr6;chr6;chr6;chr6;chr6;chr6;chr6;chr6;chr6;chr6;chr6;chr6;chr6;chr6;chr6;chr6;chr6;chr6	142345654;142345667;142345678;142346936;142347558;142347558;142347558;142348523;142348523;142348523;142351062;142351062;142351062;142352940;142353525;142353525;142353525;142354625;142354625;142354625;142354625;142356483;142356483;142356483;142357380;142357380;142357380;142358399;142359036;142360859;142360859;142361754;142361754	142345807;142347874;142345807;142347042;142347638;142347638;142347638;142348642;142348642;142348642;142351190;142351190;142351190;142353598;142353598;142353598;142353598;142354785;142354691;142354785;142354785;142356583;142356583;142356583;142357520;142359158;142357512;142358511;142359158;142360996;142360996;142362051;142363257	+;+;+;+;+;+;+;+;+;+;+;+;+;+;+;+;+;+;+;+;+;+;+;+;+;+;+;+;+;+;+;+;+	6812	729.342	709.45	479.083	768.601	703.193	851.187	1025.84	882.866	105.607	91.5799	114.091	140.099	not DEG	#N/A	#N/A	#N/A	#N/A	#N/A	#N/A	3
ENSMUSG00000030243	Recql	chr6;chr6;chr6;chr6;chr6;chr6;chr6;chr6;chr6;chr6;chr6;chr6;chr6;chr6;chr6;chr6;chr6;chr6;chr6;chr6;chr6;chr6;chr6;chr6;chr6;chr6;chr6;chr6;chr6;chr6;chr6;chr6;chr6;chr6;chr6;chr6;chr6;chr6;chr6;chr6;chr6;chr6;chr6;chr6;chr6;chr6;chr6;chr6;chr6;chr6;chr6;chr6;chr6;chr6;chr6;chr6;chr6;chr6;chr6;chr6;chr6;chr6;chr6;chr6;chr6;chr6;chr6;chr6;chr6;chr6;chr6;chr6;chr6;chr6;chr6;chr6;chr6;chr6;chr6;chr6;chr6;chr6;chr6	142350342;142356947;142356951;142357860;142361376;142362121;142362758;142362806;142362806;142362806;142362806;142362806;142363547;142363547;142363547;142363547;142363547;142363547;142363547;142364436;142364436;142364436;142364436;142364621;142365516;142365516;142365516;142365516;142365516;142366625;142366667;142366667;142366667;142366667;142367274;142367274;142367274;142367274;142367319;142367481;142367481;142367481;142367481;142367481;142368473;142368473;142368473;142368473;142369291;142369291;142369291;142372816;142372816;142372816;142374820;142374820;142374820;142374820;142374820;142376781;142376781;142376781;142376781;142376781;142376919;142378153;142378153;142378153;142378153;142378153;142378153;142384529;142384529;142384529;142384529;142384529;142384529;142386719;142386862;142387022;142387022;142387022;142387022	142350545;142358054;142359992;142358326;142362869;142362352;142362869;142362869;142362869;142362869;142362869;142362869;142364217;142363676;142363574;142363676;142363676;142363662;142363676;142364655;142364655;142364655;142364655;142364655;142365607;142365607;142365607;142365607;142365607;142366805;142366805;142366789;142366805;142366805;142367391;142367391;142367391;142367391;142367391;142367730;142367629;142367629;142367629;142367629;142368564;142368554;142368554;142368554;142369457;142369457;142369457;142373014;142373014;142373014;142374926;142374926;142374926;142374926;142374926;142376960;142376960;142376960;142376960;142376960;142376960;142378350;142378350;142378350;142378350;142378350;142378350;142384576;142384640;142384576;142384576;142384576;142384576;142387009;142386974;142387082;142387087;142387074;142387036	-;-;-;-;-;-;-;-;-;-;-;-;-;-;-;-;-;-;-;-;-;-;-;-;-;-;-;-;-;-;-;-;-;-;-;-;-;-;-;-;-;-;-;-;-;-;-;-;-;-;-;-;-;-;-;-;-;-;-;-;-;-;-;-;-;-;-;-;-;-;-;-;-;-;-;-;-;-;-;-;-;-;-	7688	1295.74	1234.09	743.561	1085.88	971.516	1168.74	1395.89	1152.26	164.531	118.98	139.195	165.722	not DEG	#N/A	#N/A	#N/A	#N/A	#N/A	#N/A	3
ENSMUSG00000033326	Kdm4a	chr4;chr4;chr4;chr4;chr4;chr4;chr4;chr4;chr4;chr4;chr4;chr4;chr4;chr4;chr4;chr4;chr4;chr4;chr4;chr4;chr4;chr4;chr4;chr4;chr4;chr4;chr4;chr4;chr4;chr4;chr4;chr4;chr4;chr4;chr4;chr4;chr4;chr4;chr4;chr4;chr4;chr4;chr4;chr4;chr4;chr4;chr4;chr4;chr4;chr4;chr4;chr4;chr4;chr4;chr4;chr4;chr4;chr4;chr4;chr4;chr4;chr4;chr4;chr4;chr4;chr4;chr4;chr4;chr4;chr4;chr4;chr4;chr4;chr4;chr4;chr4;chr4;chr4;chr4;chr4;chr4;chr4;chr4;chr4;chr4;chr4;chr4;chr4;chr4;chr4;chr4	118136957;118136959;118137006;118138485;118138485;118138485;118138870;118138870;118138870;118142043;118142383;118142383;118142383;118143899;118143899;118143899;118143899;118144373;118144373;118144373;118144373;118145785;118146081;118146081;118146081;118146081;118146559;118146559;118146559;118146559;118146559;118146998;118146998;118146998;118146998;118148685;118148685;118148685;118148685;118149051;118153190;118153190;118153190;118153190;118153190;118160134;118160134;118160134;118160134;118160134;118161655;118161655;118161655;118161655;118161655;118162395;118162395;118162395;118162395;118164379;118164379;118164379;118164379;118164847;118164847;118164847;118164847;118166385;118166385;118166385;118166385;118168385;118168385;118168385;118168385;118169922;118169922;118169922;118169922;118175554;118175554;118175554;118175554;118177395;118177395;118177395;118177395;118179602;118179893;118179893;118179893	118138370;118138370;118138370;118138577;118138577;118138577;118138989;118138989;118138989;118142553;118142553;118142553;118142553;118144084;118144084;118144084;118144084;118144481;118144481;118144481;118144481;118146136;118146136;118146136;118146136;118146136;118146759;118146635;118146635;118146635;118146635;118147202;118147202;118147202;118147202;118148866;118148866;118148866;118148866;118149356;118153310;118153310;118153310;118153310;118153310;118160504;118160504;118160504;118160504;118160504;118161657;118161854;118161854;118161854;118161854;118162642;118162642;118162642;118162642;118164516;118164516;118164516;118164516;118164950;118164950;118164950;118164950;118166434;118166434;118166434;118166434;118168578;118168578;118168578;118168578;118170036;118170036;118170036;118170036;118175729;118175729;118175729;118175729;118177576;118177563;118177563;118177576;118179654;118179946;118179978;118180043	-;-;-;-;-;-;-;-;-;-;-;-;-;-;-;-;-;-;-;-;-;-;-;-;-;-;-;-;-;-;-;-;-;-;-;-;-;-;-;-;-;-;-;-;-;-;-;-;-;-;-;-;-;-;-;-;-;-;-;-;-;-;-;-;-;-;-;-;-;-;-;-;-;-;-;-;-;-;-;-;-;-;-;-;-;-;-;-;-;-;-	5782	4132.32	3546.59	7317.73	6172.56	7980.31	6428.06	6176.64	5355.88	664.036	1166.58	1245.97	997.277	4	#N/A	#N/A	#N/A	#N/A	#N/A	#N/A	3
ENSMUSG00000071112	Spx	chr6;chr6;chr6;chr6;chr6;chr6;chr6;chr6;chr6;chr6;chr6;chr6;chr6;chr6;chr6;chr6;chr6;chr6;chr6	142413441;142413441;142413833;142413833;142414012;142414021;142414021;142414521;142414769;142414769;142414769;142416385;142416385;142416385;142416385;142418513;142418513;142418513;142418513	142413446;142413446;142413913;142413913;142414078;142414078;142414078;142414831;142414831;142414831;142414831;142416468;142416468;142416468;142416474;142419730;142419730;142419730;142418571	+;+;+;+;+;+;+;+;+;+;+;+;+;+;+;+;+;+;+	1773	7.8029	3.31209	0	5.09007	10.7946	23.4875	18.5022	10.6691	3.13452	1.43544	9.66783	8.22652	not DEG	#N/A	#N/A	#N/A	#N/A	#N/A	#N/A	5
ENSMUSG00000030244	Gys2	chr6;chr6;chr6;chr6;chr6;chr6;chr6;chr6;chr6;chr6;chr6;chr6;chr6;chr6;chr6;chr6;chr6;chr6;chr6	142422613;142422617;142423394;142423521;142427354;142428509;142430290;142445986;142448389;142449430;142450469;142451534;142454422;142455132;142456289;142459382;142461134;142463225;142472681	142422831;142422831;142423633;142423619;142427434;142428672;142430385;142446112;142448502;142449508;142450528;142451640;142454542;142455249;142456433;142459564;142461325;142463406;142473109	-;-;-;-;-;-;-;-;-;-;-;-;-;-;-;-;-;-;-	2657	0	0	0	0	0	0	0	0	0	0	0	0	not DEG	#N/A	#N/A	#N/A	#N/A	#N/A	#N/A	2
ENSMUSG00000033253	Szt2	chr4;chr4;chr4;chr4;chr4;chr4;chr4;chr4;chr4;chr4;chr4;chr4;chr4;chr4;chr4;chr4;chr4;chr4;chr4;chr4;chr4;chr4;chr4;chr4;chr4;chr4;chr4;chr4;chr4;chr4;chr4;chr4;chr4;chr4;chr4;chr4;chr4;chr4;chr4;chr4;chr4;chr4;chr4;chr4;chr4;chr4;chr4;chr4;chr4;chr4;chr4;chr4;chr4;chr4;chr4;chr4;chr4;chr4;chr4;chr4;chr4;chr4;chr4;chr4;chr4;chr4;chr4;chr4;chr4;chr4;chr4;chr4;chr4;chr4;chr4;chr4;chr4;chr4;chr4;chr4;chr4;chr4;chr4;chr4;chr4;chr4;chr4;chr4;chr4;chr4;chr4;chr4;chr4;chr4;chr4;chr4;chr4;chr4;chr4;chr4;chr4;chr4;chr4;chr4;chr4;chr4	118362743;118362747;118363407;118363616;118363616;118363616;118364602;118364602;118364602;118364840;118364840;118365349;118365349;118365628;118365628;118366102;118366102;118367442;118368753;118369180;118369180;118369344;118369344;118369344;118369618;118369618;118369618;118371820;118371820;118372122;118372122;118372330;118372330;118372517;118372517;118372673;118372955;118372955;118372955;118373204;118373204;118373204;118373425;118373425;118373425;118373744;118373744;118373959;118373959;118374173;118374173;118374991;118375458;118375729;118376043;118376333;118376603;118377664;118377867;118378066;118378248;118380167;118381354;118382584;118382958;118383147;118383311;118383805;118384181;118384472;118384695;118385014;118385412;118385610;118385855;118386744;118387104;118387451;118387743;118388017;118388308;118388544;118388923;118389133;118389134;118389373;118389373;118389775;118389775;118390058;118390482;118390774;118391176;118391400;118391717;118392556;118392814;118393446;118393820;118397613;118398114;118399031;118402403;118402821;118405426;118409163	118363471;118363471;118363471;118363684;118363684;118363684;118365066;118364718;118364718;118365245;118365245;118365471;118365471;118365781;118365781;118366315;118366315;118367622;118369254;118369254;118369254;118369424;118369424;118369424;118369639;118369708;118369708;118372019;118372019;118372247;118372247;118372409;118372409;118372784;118372784;118372784;118373131;118373131;118373131;118373304;118373304;118373304;118373825;118373555;118373555;118373876;118373876;118374056;118374056;118374274;118374339;118375124;118375625;118375893;118376127;118376497;118376721;118377775;118377972;118378168;118378400;118380296;118381453;118382785;118383029;118383234;118383478;118383990;118384244;118384579;118384836;118385307;118385490;118385702;118385996;118386990;118387219;118387655;118387907;118388140;118388402;118388714;118389036;118389248;118389248;118389541;118389541;118389933;118389869;118390136;118390697;118390988;118391290;118391552;118391859;118392685;118393048;118393616;118394030;118397719;118398255;118399162;118402573;118402994;118405551;118409273	-;-;-;-;-;-;-;-;-;-;-;-;-;-;-;-;-;-;-;-;-;-;-;-;-;-;-;-;-;-;-;-;-;-;-;-;-;-;-;-;-;-;-;-;-;-;-;-;-;-;-;-;-;-;-;-;-;-;-;-;-;-;-;-;-;-;-;-;-;-;-;-;-;-;-;-;-;-;-;-;-;-;-;-;-;-;-;-;-;-;-;-;-;-;-;-;-;-;-;-;-;-;-;-;-;-	11947	2132.95	1931.61	2449.82	2283.75	2848.24	2764.95	2417.62	2077.8	170.108	198.107	234.92	188.14	4	#N/A	#N/A	#N/A	#N/A	#N/A	#N/A	3
ENSMUSG00000030247	Kcnj8	chr6;chr6;chr6;chr6;chr6;chr6	142564837;142564839;142570006;142570006;142571184;142571184	142566505;142566471;142570453;142570453;142571371;142571614	-;-;-;-;-;-	2548	34.8836	28.484	6.04521	1.69669	0	9.395	3.08369	5.33454	12.4348	1.51921	1.8436	1.65193	not DEG	#N/A	#N/A	#N/A	#N/A	#N/A	#N/A	1
ENSMUSG00000030249	Abcc9	chr6;chr6;chr6;chr6;chr6;chr6;chr6;chr6;chr6;chr6;chr6;chr6;chr6;chr6;chr6;chr6;chr6;chr6;chr6;chr6;chr6;chr6;chr6;chr6;chr6;chr6;chr6;chr6;chr6;chr6;chr6;chr6;chr6;chr6;chr6;chr6;chr6;chr6;chr6;chr6;chr6;chr6;chr6;chr6;chr6;chr6;chr6;chr6;chr6;chr6;chr6;chr6;chr6;chr6;chr6;chr6;chr6;chr6;chr6;chr6;chr6;chr6;chr6;chr6;chr6;chr6;chr6;chr6;chr6;chr6;chr6;chr6;chr6;chr6;chr6;chr6;chr6;chr6;chr6;chr6;chr6;chr6;chr6;chr6;chr6;chr6;chr6;chr6;chr6;chr6;chr6;chr6;chr6;chr6;chr6;chr6;chr6;chr6;chr6;chr6;chr6;chr6;chr6;chr6;chr6;chr6;chr6;chr6;chr6;chr6;chr6;chr6;chr6;chr6;chr6;chr6;chr6;chr6;chr6;chr6;chr6;chr6;chr6;chr6;chr6;chr6;chr6;chr6;chr6;chr6;chr6;chr6;chr6;chr6;chr6;chr6;chr6;chr6;chr6;chr6;chr6;chr6;chr6;chr6;chr6;chr6;chr6;chr6;chr6;chr6;chr6;chr6;chr6;chr6;chr6;chr6;chr6;chr6;chr6;chr6;chr6;chr6;chr6;chr6;chr6;chr6;chr6;chr6;chr6;chr6;chr6;chr6;chr6;chr6;chr6;chr6;chr6;chr6;chr6;chr6;chr6;chr6;chr6;chr6;chr6;chr6;chr6;chr6;chr6;chr6;chr6;chr6;chr6;chr6;chr6;chr6;chr6;chr6;chr6;chr6;chr6;chr6;chr6;chr6;chr6	142587862;142587862;142587862;142589131;142593967;142593967;142593967;142594005;142594709;142594709;142594709;142594709;142594709;142598108;142598108;142598108;142598108;142598108;142599054;142599054;142599054;142599054;142599054;142600908;142600908;142600908;142600908;142600908;142601776;142601776;142601776;142601776;142601776;142603047;142603047;142603047;142603047;142603047;142604830;142604830;142604830;142604830;142604830;142605819;142605819;142605819;142605819;142605819;142614414;142614414;142614414;142614414;142614414;142620683;142620683;142620683;142620683;142620683;142625937;142625937;142625937;142625937;142625937;142627189;142627189;142627189;142627189;142627189;142627473;142627473;142627473;142627473;142627473;142628423;142628423;142628423;142628423;142628423;142633085;142633085;142633085;142633085;142633085;142639192;142639192;142639192;142639192;142639192;142639448;142639448;142639448;142639448;142639448;142644275;142644275;142644275;142644275;142644275;142645886;142645886;142645886;142645886;142645886;142646272;142646272;142646272;142646272;142646272;142648027;142648027;142648027;142648027;142652527;142652527;142652527;142652527;142652527;142656603;142656603;142656603;142656603;142656603;142658498;142658498;142658498;142664532;142664532;142664532;142664532;142664532;142671541;142671541;142671541;142671541;142671541;142672595;142672595;142672595;142672595;142672595;142675401;142675401;142675401;142675401;142675401;142679219;142679219;142679219;142679219;142679219;142681989;142681989;142681989;142681989;142681989;142682859;142682859;142682859;142682859;142682859;142685000;142685000;142685000;142685000;142685000;142687199;142687199;142687199;142687199;142687199;142688964;142688964;142688964;142688964;142688964;142691987;142692781;142692781;142692781;142692781;142692781;142694477;142694477;142694477;142694477;142694477;142694477;142697679;142697679;142697679;142697679;142697679;142697679;142701817;142701817;142701817;142701817;142701817;142701817;142702164;142702164;142702164;142702164;142702164;142702164	142590503;142590503;142590503;142590503;142594142;142594142;142594142;142594142;142594771;142594771;142594771;142594771;142594771;142598241;142598241;142598241;142598241;142598241;142599157;142599157;142599157;142599157;142599157;142601016;142601016;142601016;142601016;142601016;142601854;142601854;142601854;142601854;142601854;142603177;142603177;142603177;142603177;142603177;142604950;142604950;142604950;142604950;142604950;142605920;142605920;142605920;142605920;142605920;142614516;142614516;142614516;142614516;142614516;142620775;142620775;142620775;142620775;142620775;142626094;142626094;142626094;142626094;142626094;142627258;142627258;142627258;142627258;142627258;142627621;142627621;142627621;142627621;142627621;142628652;142628652;142628652;142628652;142628652;142633181;142633181;142633181;142633181;142633181;142639317;142639317;142639317;142639317;142639317;142639585;142639585;142639585;142639585;142639585;142644355;142644355;142644355;142644355;142644355;142645970;142645970;142645970;142645970;142645970;142646373;142646373;142646373;142646373;142646373;142648065;142648065;142648065;142648065;142652632;142652632;142652632;142652632;142652632;142656675;142656675;142656675;142656675;142656675;142658602;142658602;142658602;142664640;142664640;142664640;142664640;142664640;142671683;142671683;142671683;142671683;142671683;142672635;142672635;142672635;142672635;142672635;142675563;142675563;142675563;142675563;142675563;142679353;142679353;142679353;142679353;142679353;142682144;142682144;142682144;142682144;142682144;142683017;142683017;142683017;142683017;142683017;142685182;142685182;142685182;142685182;142685182;142687441;142687441;142687441;142687441;142687441;142689130;142689130;142689130;142689130;142689130;142692902;142692902;142692902;142692902;142692902;142692902;142694618;142694618;142694618;142694618;142694618;142694618;142697839;142697839;142697839;142697839;142697839;142697839;142701903;142701903;142701903;142701903;142701903;142701903;142702315;142702273;142702218;142702274;142702274;142702218	-;-;-;-;-;-;-;-;-;-;-;-;-;-;-;-;-;-;-;-;-;-;-;-;-;-;-;-;-;-;-;-;-;-;-;-;-;-;-;-;-;-;-;-;-;-;-;-;-;-;-;-;-;-;-;-;-;-;-;-;-;-;-;-;-;-;-;-;-;-;-;-;-;-;-;-;-;-;-;-;-;-;-;-;-;-;-;-;-;-;-;-;-;-;-;-;-;-;-;-;-;-;-;-;-;-;-;-;-;-;-;-;-;-;-;-;-;-;-;-;-;-;-;-;-;-;-;-	8373	143.206	92.7386	12.0904	6.78676	1.54209	21.6085	16.4464	5.33454	14.0896	1.12727	1.38246	1.30066	not DEG	#N/A	#N/A	#N/A	#N/A	#N/A	#N/A	5
ENSMUSG00000070806	Zmynd12	chr4;chr4;chr4;chr4;chr4;chr4;chr4;chr4;chr4;chr4;chr4;chr4;chr4;chr4;chr4;chr4	119422814;119422872;119433950;119437080;119441749;119441749;119444720;119444760;119444760;119448082;119448082;119450255;119450255;119450255;119453572;119467080	119422995;119422995;119434091;119437251;119441918;119441918;119444882;119444882;119444882;119448193;119448193;119450321;119450400;119450400;119453988;119467444	+;+;+;+;+;+;+;+;+;+;+;+;+;+;+;+	1869	11.0159	6.62419	51.3843	67.8676	94.0674	77.039	75.0366	58.6799	4.71911	31.9026	45.7749	35.7722	4	#N/A	#N/A	#N/A	#N/A	#N/A	#N/A	3
ENSMUSG00000048899	Rimkla	chr4;chr4;chr4;chr4;chr4;chr4;chr4;chr4;chr4	119465283;119470467;119474519;119474549;119477791;119477791;119480992;119492297;119492297	119468525;119470670;119474605;119474605;119478021;119478021;119481052;119492509;119492628	-;-;-;-;-;-;-;-;-	4158	84.4549	86.7768	516.866	600.629	886.701	776.027	607.488	466.772	20.5906	134.379	199.943	129.18	4	#N/A	#N/A	#N/A	#N/A	#N/A	ENSMUSG00000048899	5
ENSMUSG00000052135	Foxo6	chr4;chr4	120267079;120286839	120269182;120287349	-;-	2615	878.974	735.285	3341.49	2421.18	3492.83	2820.38	1423.64	960.217	308.654	1101.85	1207.12	455.804	5	ENSMUSG00000052135	#N/A	#N/A	#N/A	#N/A	ENSMUSG00000052135	3
ENSMUSG00000028653	Trit1	chr4;chr4;chr4;chr4;chr4;chr4;chr4;chr4;chr4;chr4;chr4;chr4;chr4;chr4;chr4;chr4;chr4;chr4;chr4;chr4;chr4;chr4;chr4;chr4;chr4;chr4	123016597;123016597;123039446;123039446;123043713;123043713;123044491;123044491;123046875;123046875;123048756;123048769;123048769;123049152;123049152;123049477;123049477;123049477;123052066;123052066;123052484;123052484;123052484;123054123;123054123;123054123	123016783;123016783;123039586;123039586;123043811;123043811;123044636;123044636;123047017;123047017;123048880;123048880;123048880;123049264;123049264;123049554;123049554;123049554;123052175;123052175;123052601;123052601;123052601;123054949;123054203;123054949	+;+;+;+;+;+;+;+;+;+;+;+;+;+;+;+;+;+;+;+;+;+;+;+;+;+	2087	404.833	374.266	471.527	600.629	758.708	975.202	725.696	712.161	186.655	256.865	415.407	344.479	4	ENSMUSG00000028653	#N/A	#N/A	ENSMUSG00000028653	#N/A	#N/A	3
ENSMUSG00000042608	Stk40	chr4;chr4;chr4;chr4;chr4;chr4;chr4;chr4;chr4;chr4;chr4;chr4;chr4;chr4;chr4;chr4;chr4;chr4;chr4;chr4;chr4;chr4;chr4;chr4;chr4;chr4;chr4;chr4;chr4;chr4;chr4;chr4;chr4;chr4;chr4;chr4;chr4;chr4	126103957;126103972;126104001;126104035;126117464;126117464;126118272;126118274;126118274;126123716;126123716;126123716;126123716;126125083;126125083;126125083;126125083;126125675;126125675;126125675;126128819;126128819;126128819;126128819;126129698;126129698;126129698;126132667;126135012;126135012;126136770;126136770;126137077;126137077;126137761;126137761;126138810;126138810	126104146;126104146;126104146;126104146;126117698;126117750;126118462;126118340;126118340;126123835;126123835;126123835;126123835;126125111;126125168;126125168;126125168;126125818;126125818;126125818;126128968;126129046;126129046;126129046;126129750;126129750;126129750;126132798;126135127;126135127;126136914;126136914;126137196;126137196;126137845;126137845;126141029;126141028	+;+;+;+;+;+;+;+;+;+;+;+;+;+;+;+;+;+;+;+;+;+;+;+;+;+;+;+;+;+;+;+;+;+;+;+;+;+	4117	1495.4	1228.79	2430.18	2181.94	3893.78	2785.62	1257.12	1122.92	330.846	560.131	811.197	289.05	4	#N/A	#N/A	#N/A	#N/A	#N/A	#N/A	3
ENSMUSG00000028849	Map7d1	chr4;chr4;chr4;chr4;chr4;chr4;chr4;chr4;chr4;chr4;chr4;chr4;chr4;chr4;chr4;chr4;chr4;chr4;chr4;chr4;chr4;chr4;chr4;chr4;chr4;chr4;chr4;chr4;chr4;chr4;chr4;chr4;chr4;chr4;chr4;chr4;chr4;chr4;chr4;chr4;chr4;chr4;chr4;chr4;chr4;chr4;chr4;chr4;chr4;chr4;chr4;chr4;chr4;chr4;chr4;chr4;chr4;chr4;chr4;chr4;chr4;chr4;chr4;chr4;chr4;chr4;chr4;chr4;chr4;chr4;chr4	126232167;126232167;126232167;126232167;126232868;126232868;126232868;126232868;126232963;126233176;126233176;126233176;126233176;126233176;126233365;126233365;126233365;126233365;126233365;126233593;126233593;126233593;126233593;126233620;126233893;126233893;126233893;126233893;126233893;126234098;126234098;126234098;126234098;126234323;126234323;126234323;126234323;126234323;126234767;126234767;126234767;126234767;126234767;126236633;126236633;126236633;126236633;126236896;126236896;126236896;126236896;126237156;126237156;126238522;126238522;126240023;126240023;126240023;126240032;126240714;126240714;126240714;126241781;126241781;126241781;126242017;126242017;126242017;126256017;126256017;126256017	126232766;126232766;126232766;126232766;126233061;126233061;126233061;126233061;126233061;126233266;126233266;126233266;126233266;126233266;126233548;126233407;126233407;126233407;126233407;126233646;126233646;126233646;126233646;126233646;126234236;126233997;126233997;126233997;126233997;126234236;126234236;126234236;126234236;126234518;126234518;126234518;126234518;126234518;126234776;126235095;126235095;126235095;126235095;126236772;126236772;126236772;126236772;126237059;126237278;126237059;126237278;126237278;126237278;126238632;126238632;126240137;126240137;126240111;126240137;126240877;126240877;126240877;126241849;126241849;126241849;126242367;126242367;126242367;126256343;126256283;126256277	-;-;-;-;-;-;-;-;-;-;-;-;-;-;-;-;-;-;-;-;-;-;-;-;-;-;-;-;-;-;-;-;-;-;-;-;-;-;-;-;-;-;-;-;-;-;-;-;-;-;-;-;-;-;-;-;-;-;-;-;-;-;-;-;-;-;-;-;-;-;-	3652	3667.36	3959.94	7674.4	6968.31	8396.68	8358.74	7749.33	7639.06	1044.26	2004.75	2294	2106.84	3	#N/A	#N/A	#N/A	ENSMUSG00000028849	#N/A	#N/A	3
ENSMUSG00000030268	Bcat1	chr6;chr6;chr6;chr6;chr6;chr6;chr6;chr6;chr6;chr6;chr6;chr6;chr6;chr6;chr6;chr6;chr6;chr6;chr6;chr6;chr6;chr6;chr6;chr6;chr6;chr6;chr6;chr6;chr6;chr6;chr6;chr6;chr6;chr6;chr6;chr6;chr6;chr6;chr6;chr6;chr6;chr6;chr6;chr6;chr6;chr6;chr6;chr6;chr6;chr6;chr6;chr6;chr6;chr6;chr6;chr6;chr6;chr6;chr6;chr6;chr6;chr6;chr6;chr6;chr6;chr6;chr6;chr6	144993835;144999158;145004118;145004351;145004351;145004398;145007616;145007616;145007616;145007616;145007730;145010050;145010050;145010050;145010050;145010050;145015449;145015449;145015449;145015449;145015449;145015676;145019192;145019192;145019192;145019192;145019192;145019192;145019192;145032783;145032783;145032783;145032783;145032783;145032783;145032790;145032809;145032873;145034541;145034541;145034541;145034541;145034541;145034541;145034541;145034541;145035143;145039435;145039435;145039435;145039435;145039435;145039435;145039435;145040197;145040697;145040697;145047292;145047292;145047292;145047292;145047292;145047440;145047440;145048563;145048563;145075889;145075889	145000304;145000304;145004425;145004425;145004425;145004425;145007756;145007756;145007756;145007756;145007756;145010135;145010135;145010135;145010135;145010135;145015591;145015591;145015591;145015591;145015591;145015852;145019355;145019355;145019355;145019355;145019355;145019355;145019355;145032902;145032843;145032902;145032902;145032902;145032902;145032902;145032902;145032902;145034651;145034651;145034651;145034651;145034651;145034651;145034651;145034651;145035197;145039635;145039635;145039635;145039635;145039635;145039635;145039635;145040339;145040867;145040755;145047363;145047363;145047363;145047363;145047363;145047661;145047853;145048610;145048812;145076184;145076184	-;-;-;-;-;-;-;-;-;-;-;-;-;-;-;-;-;-;-;-;-;-;-;-;-;-;-;-;-;-;-;-;-;-;-;-;-;-;-;-;-;-;-;-;-;-;-;-;-;-;-;-;-;-;-;-;-;-;-;-;-;-;-;-;-;-;-;-	9322	2276.61	2405.24	2582.82	2689.26	3124.27	2739.58	2972.68	2480.56	251.118	282.776	314.517	292.493	not DEG	#N/A	#N/A	ENSMUSG00000030268	#N/A	#N/A	ENSMUSG00000030268	2
ENSMUSG00000030263	Lrmp	chr6;chr6;chr6;chr6;chr6;chr6;chr6;chr6;chr6;chr6;chr6;chr6;chr6;chr6;chr6;chr6;chr6;chr6;chr6;chr6;chr6;chr6;chr6;chr6;chr6;chr6;chr6;chr6;chr6;chr6;chr6;chr6;chr6;chr6;chr6;chr6;chr6;chr6;chr6;chr6;chr6;chr6;chr6;chr6;chr6;chr6;chr6;chr6;chr6;chr6;chr6;chr6;chr6;chr6;chr6;chr6;chr6;chr6;chr6;chr6;chr6;chr6;chr6;chr6;chr6;chr6;chr6;chr6;chr6;chr6;chr6;chr6;chr6;chr6;chr6;chr6;chr6;chr6;chr6;chr6;chr6;chr6;chr6;chr6;chr6;chr6;chr6;chr6;chr6;chr6;chr6;chr6;chr6;chr6;chr6;chr6;chr6;chr6;chr6;chr6;chr6;chr6;chr6;chr6;chr6;chr6;chr6;chr6;chr6;chr6;chr6;chr6;chr6;chr6;chr6;chr6;chr6;chr6	145115653;145121739;145121742;145121781;145137460;145137460;145137460;145137460;145137497;145138046;145138182;145138182;145138182;145138182;145138182;145144949;145145474;145145474;145145477;145147636;145147636;145147636;145147636;145147636;145147636;145147636;145147636;145147780;145147780;145147780;145147780;145147780;145147780;145147780;145147979;145147979;145147979;145147979;145147979;145147979;145147979;145147979;145149287;145149287;145149287;145149287;145149287;145149287;145149287;145149287;145157747;145158644;145158644;145158644;145158644;145158644;145158644;145158644;145158644;145158644;145160374;145160374;145160374;145160374;145160374;145160374;145160374;145160374;145160533;145160533;145160533;145160533;145160533;145160533;145160533;145160877;145160877;145160877;145160877;145160877;145160877;145160877;145165197;145165197;145165197;145165197;145165197;145167969;145167969;145167969;145167969;145167969;145169505;145169747;145169747;145169747;145169747;145171504;145171504;145171504;145171504;145171504;145171655;145171655;145171655;145171655;145171984;145171984;145171984;145171984;145173704;145173704;145173704;145173704;145174437;145174437;145174437;145174437	145115731;145122106;145122106;145122106;145138086;145137607;145137607;145137607;145137607;145138086;145138263;145138263;145138263;145138263;145138263;145145008;145145522;145145522;145145522;145147682;145147682;145147682;145147844;145147682;145147682;145147682;145147682;145147844;145147844;145147844;145147844;145147844;145147844;145147844;145148077;145148077;145148077;145148077;145148077;145148077;145148077;145148077;145149357;145149357;145149357;145149357;145149357;145149357;145149357;145149357;145157835;145158701;145158701;145158660;145158701;145158701;145158701;145158701;145158701;145158701;145160437;145160437;145160437;145160415;145160437;145160437;145160437;145160437;145160560;145160560;145160560;145160560;145160560;145160560;145160560;145161017;145160981;145161017;145160968;145161017;145161017;145161017;145165331;145165331;145165331;145165331;145165331;145168116;145168116;145168684;145168116;145168116;145169790;145169790;145169790;145169790;145169790;145171704;145171566;145171566;145171566;145171566;145171704;145171704;145171704;145171704;145172085;145172085;145172085;145172085;145173811;145173811;145173811;145173811;145174677;145174928;145174934;145174928	+;+;+;+;+;+;+;+;+;+;+;+;+;+;+;+;+;+;+;+;+;+;+;+;+;+;+;+;+;+;+;+;+;+;+;+;+;+;+;+;+;+;+;+;+;+;+;+;+;+;+;+;+;+;+;+;+;+;+;+;+;+;+;+;+;+;+;+;+;+;+;+;+;+;+;+;+;+;+;+;+;+;+;+;+;+;+;+;+;+;+;+;+;+;+;+;+;+;+;+;+;+;+;+;+;+;+;+;+;+;+;+;+;+;+;+;+;+	4070	1.37698	1.32484	21.1582	30.5404	1.54209	1.879	1.0279	5.33454	0.331919	6.35119	0.420281	0.781626	not DEG	#N/A	#N/A	#N/A	#N/A	#N/A	#N/A	2
ENSMUSG00000028786	Tmem54	chr4;chr4;chr4;chr4;chr4;chr4;chr4;chr4;chr4;chr4;chr4;chr4;chr4;chr4;chr4;chr4;chr4;chr4;chr4;chr4;chr4	129105548;129105574;129105601;129106869;129108211;129108211;129108211;129108211;129110375;129110375;129110375;129110530;129110530;129110530;129110530;129110813;129110813;129110813;129111239;129111239;129111323	129105731;129105731;129105731;129106940;129108404;129108404;129108404;129108404;129110434;129110434;129110434;129110718;129110544;129110718;129110718;129110947;129110947;129110947;129111517;129111626;129111626	+;+;+;+;+;+;+;+;+;+;+;+;+;+;+;+;+;+;+;+;+	1222	1.83598	1.32484	21.1582	18.6636	33.926	20.669	15.4185	16.0036	1.2933	16.2937	22.3384	12.8568	4	ENSMUSG00000028786	#N/A	#N/A	#N/A	#N/A	#N/A	5
ENSMUSG00000040370	Etfrf1	chr6;chr6;chr6;chr6;chr6;chr6;chr6;chr6;chr6;chr6;chr6;chr6;chr6;chr6;chr6;chr6;chr6;chr6;chr6;chr6;chr6;chr6;chr6;chr6;chr6;chr6	145211134;145211156;145211156;145211170;145211175;145211175;145211186;145211200;145214522;145214522;145214522;145214522;145214522;145214765;145215184;145215184;145215184;145215184;145215184;145215351;145215351;145215351;145215351;145215351;145215351;145215351	145211476;145211252;145211252;145211244;145211244;145211252;145211244;145211252;145214784;145214545;145214968;145214784;145215271;145215271;145215271;145215271;145215271;145215271;145215271;145216539;145216539;145215734;145215771;145216939;145216539;145215791	+;+;+;+;+;+;+;+;+;+;+;+;+;+;+;+;+;+;+;+;+;+;+;+;+;+	2682	252.447	223.897	205.537	230.75	177.34	210.448	207.635	242.721	88.8039	81.3362	72.2946	83.9592	not DEG	#N/A	#N/A	ENSMUSG00000040370	#N/A	#N/A	ENSMUSG00000040370	3
ENSMUSG00000030265	Kras	chr6;chr6;chr6;chr6;chr6;chr6;chr6;chr6;chr6;chr6;chr6;chr6;chr6;chr6;chr6;chr6;chr6;chr6;chr6;chr6;chr6;chr6;chr6;chr6;chr6	145216699;145219980;145220221;145220245;145220297;145220610;145225074;145225074;145230754;145232095;145232095;145232095;145234248;145234248;145246695;145246695;145246695;145246695;145246704;145247197;145250049;145250049;145250049;145250049;145250049	145220724;145220724;145220724;145220724;145220724;145220724;145225557;145225197;145230824;145232254;145232254;145232254;145234426;145234426;145246816;145246816;145246816;145246816;145246816;145247310;145250202;145250177;145250170;145250239;145250239	-;-;-;-;-;-;-;-;-;-;-;-;-;-;-;-;-;-;-;-;-;-;-;-;-	5347	3347.44	3539.96	2563.17	3731.02	3424.98	3368.11	3660.35	4235.62	644.044	588.573	635.224	738.355	not DEG	#N/A	#N/A	#N/A	#N/A	#N/A	#N/A	3
ENSMUSG00000054966	Lmntd1	chr6;chr6;chr6;chr6;chr6;chr6;chr6;chr6;chr6;chr6;chr6;chr6;chr6;chr6;chr6;chr6;chr6;chr6;chr6;chr6;chr6;chr6;chr6;chr6;chr6;chr6;chr6;chr6;chr6;chr6;chr6;chr6;chr6;chr6;chr6;chr6;chr6	145365134;145374916;145376477;145379169;145393459;145397210;145397319;145397319;145404453;145404453;145404453;145413383;145413383;145413383;145417400;145417400;145417400;145419688;145419688;145419688;145427279;145427279;145429880;145429880;145429997;145433686;145433686;145433874;145433874;145434905;145450423;145543291;145543445;145580541;145613891;145613891;145613891	145366824;145375110;145376623;145379333;145394272;145397376;145397376;145397376;145404625;145404625;145404625;145413588;145413588;145413588;145417519;145417519;145417519;145419874;145419874;145419874;145427474;145427474;145430130;145430130;145430130;145433795;145433795;145434001;145434081;145434925;145450767;145543504;145543504;145582650;145613969;145614319;145614273	-;-;-;-;-;-;-;-;-;-;-;-;-;-;-;-;-;-;-;-;-;-;-;-;-;-;-;-;-;-;-;-;-;-;-;-;-	7749	16.9828	10.5987	0	3.39338	0	0.9395	0	5.33454	1.77968	0.218956	0.0606208	0.344208	not DEG	#N/A	#N/A	#N/A	#N/A	#N/A	#N/A	2
ENSMUSG00000067338	Tuba3b	chr6;chr6;chr6;chr6;chr6	145615757;145618233;145618732;145619183;145621091	145616089;145618455;145618880;145619863;145621479	+;+;+;+;+	1775	0	0	0	0	0	0	0	0	0	0	0	0	not DEG	#N/A	#N/A	#N/A	#N/A	#N/A	#N/A	2
ENSMUSG00000028785	Hpca	chr4;chr4;chr4;chr4;chr4;chr4;chr4;chr4;chr4;chr4;chr4;chr4;chr4;chr4;chr4;chr4;chr4;chr4;chr4;chr4;chr4;chr4;chr4;chr4;chr4;chr4;chr4;chr4;chr4;chr4;chr4;chr4;chr4;chr4;chr4;chr4	129111570;129111570;129111576;129111576;129112260;129112274;129112449;129112675;129112675;129112675;129112675;129112675;129112675;129112675;129112675;129118364;129118364;129118364;129118364;129118364;129118364;129118364;129118364;129118605;129120150;129120150;129121222;129121222;129121222;129121570;129121570;129121570;129121570;129121835;129121835;129121835	129112525;129112525;129112525;129112525;129112525;129112525;129112525;129112780;129112780;129112780;129112780;129112780;129112780;129112780;129112780;129118762;129118762;129118762;129118762;129118762;129118762;129118762;129118967;129118762;129120200;129120946;129121307;129121291;129121307;129121708;129121739;129121667;129121740;129121925;129121889;129122036	-;-;-;-;-;-;-;-;-;-;-;-;-;-;-;-;-;-;-;-;-;-;-;-;-;-;-;-;-;-;-;-;-;-;-;-	2922	21.1137	11.2611	584.874	631.169	1347.79	1273.02	779.147	933.544	5.53984	208.084	448.462	293.068	4	#N/A	ENSMUSG00000028785	ENSMUSG00000028785	ENSMUSG00000028785	#N/A	#N/A	5
ENSMUSG00000030256	Bhlhe41	chr6;chr6;chr6;chr6;chr6;chr6;chr6;chr6;chr6;chr6;chr6	145858243;145863505;145864131;145864131;145864576;145864576;145864663;145864997;145864997;145865206;145865206	145863738;145863867;145864242;145864242;145864683;145864683;145865352;145865060;145865060;145865302;145865558	-;-;-;-;-;-;-;-;-;-;-	6720	2.29497	1.32484	6.04521	8.48346	3.08418	1.879	10.279	8.00181	0.269331	1.081	0.369284	1.36018	not DEG	#N/A	#N/A	#N/A	#N/A	#N/A	ENSMUSG00000030256	1
ENSMUSG00000030255	Sspn	chr6;chr6;chr6;chr6;chr6;chr6;chr6;chr6;chr6;chr6	145931641;145931873;145934122;145953429;145955595;145955595;145955595;145961130;145961130;145961130	145931737;145932009;145934371;145953759;145955681;145955681;145955681;145965223;145965223;145965223	+;+;+;+;+;+;+;+;+;+	4996	14.2288	19.8726	13.6017	6.78676	16.963	15.032	24.6696	24.0054	3.41287	2.04048	3.20206	4.87139	not DEG	#N/A	#N/A	#N/A	#N/A	#N/A	#N/A	2
ENSMUSG00000030287	Itpr2	chr6;chr6;chr6;chr6;chr6;chr6;chr6;chr6;chr6;chr6;chr6;chr6;chr6;chr6;chr6;chr6;chr6;chr6;chr6;chr6;chr6;chr6;chr6;chr6;chr6;chr6;chr6;chr6;chr6;chr6;chr6;chr6;chr6;chr6;chr6;chr6;chr6;chr6;chr6;chr6;chr6;chr6;chr6;chr6;chr6;chr6;chr6;chr6;chr6;chr6;chr6;chr6;chr6;chr6;chr6;chr6;chr6;chr6;chr6;chr6;chr6;chr6;chr6;chr6;chr6;chr6;chr6;chr6;chr6;chr6;chr6;chr6;chr6;chr6;chr6;chr6;chr6;chr6;chr6;chr6;chr6;chr6;chr6;chr6;chr6;chr6;chr6;chr6;chr6;chr6;chr6;chr6;chr6;chr6;chr6;chr6;chr6;chr6;chr6;chr6;chr6;chr6;chr6;chr6;chr6;chr6;chr6;chr6;chr6;chr6;chr6;chr6;chr6;chr6;chr6;chr6;chr6;chr6;chr6;chr6;chr6;chr6;chr6;chr6;chr6;chr6;chr6;chr6;chr6;chr6;chr6;chr6;chr6;chr6;chr6;chr6;chr6;chr6;chr6;chr6;chr6;chr6;chr6;chr6;chr6;chr6;chr6;chr6;chr6;chr6;chr6;chr6;chr6;chr6;chr6;chr6;chr6;chr6;chr6;chr6;chr6;chr6;chr6;chr6;chr6;chr6;chr6;chr6;chr6;chr6;chr6;chr6;chr6;chr6;chr6;chr6;chr6;chr6;chr6;chr6;chr6;chr6	146108299;146111480;146112377;146112377;146120595;146144109;146144109;146144109;146147038;146156970;146156970;146158887;146158887;146166579;146166579;146171224;146171224;146173244;146173244;146180180;146180180;146180261;146180336;146187440;146187440;146187440;146187440;146190456;146190456;146190456;146190456;146194513;146194513;146194513;146194513;146196852;146224009;146224009;146224700;146224700;146227491;146227491;146227491;146229693;146229693;146230976;146232294;146232294;146233878;146233878;146240272;146240272;146241137;146241137;146290486;146291525;146291525;146291525;146294013;146294013;146294013;146296549;146296549;146310987;146310987;146312839;146312839;146323111;146323111;146324991;146324991;146327094;146327094;146328295;146328295;146329473;146329473;146329708;146329708;146345057;146345057;146347068;146347068;146350023;146350023;146354630;146354630;146357700;146359294;146359294;146359294;146371253;146371253;146371253;146373094;146373094;146373094;146373123;146374364;146374364;146374364;146374364;146375792;146375792;146375792;146375792;146376063;146376063;146376063;146376063;146379345;146379345;146379345;146379345;146382134;146382684;146382684;146382684;146382684;146385875;146385875;146385875;146385875;146385875;146390785;146390785;146390785;146390785;146390785;146391311;146391311;146391311;146391311;146391311;146396913;146396913;146396913;146396913;146396913;146405758;146405758;146405758;146405758;146415321;146415321;146415321;146415321;146417603;146417603;146417603;146417603;146417932;146417932;146417932;146417932;146418418;146418418;146421418;146422706;146422706;146422706;146422706;146422706;146425502;146425502;146425502;146425502;146425502;146426455;146426455;146426455;146426455;146426455;146476687;146476687;146476687;146476687;146501787;146501787;146501787;146501787;146501787	146111757;146111757;146112538;146112538;146121022;146144269;146144269;146144269;146147208;146157135;146157135;146159017;146159017;146166671;146166671;146171419;146171419;146173408;146173408;146180355;146180355;146180355;146180355;146187565;146187565;146187565;146187565;146190648;146190648;146190648;146190648;146194620;146194620;146194620;146194620;146196960;146224131;146224131;146224795;146224795;146227543;146227601;146227601;146229893;146229893;146232479;146232550;146232550;146234061;146234061;146240459;146240459;146241245;146241245;146290584;146291633;146291633;146291633;146294284;146294155;146294155;146296739;146296739;146311107;146311107;146312967;146312967;146323236;146323236;146325242;146325242;146327294;146327294;146328417;146328417;146329598;146329598;146329797;146329797;146345230;146345230;146347233;146347233;146350080;146350080;146354759;146354759;146357817;146359487;146359487;146359487;146371403;146371403;146371403;146373238;146373238;146373238;146373238;146374615;146374615;146374615;146374615;146375977;146375977;146375977;146375977;146376182;146376182;146376182;146376182;146379517;146379517;146379517;146379517;146382845;146382845;146382845;146382845;146382845;146386016;146386016;146386016;146386016;146386016;146390945;146390945;146390945;146390945;146390945;146391410;146391410;146391410;146391410;146391410;146397064;146397064;146396986;146397064;146397064;146405802;146405802;146405802;146405802;146415416;146415416;146415416;146415416;146417749;146417749;146417749;146417749;146418015;146418015;146418015;146418015;146418516;146418516;146421474;146422864;146422864;146422864;146422864;146422864;146425588;146425588;146425588;146425588;146425588;146426570;146426570;146426570;146426570;146426570;146476757;146476757;146476757;146476757;146501878;146502178;146502223;146501912;146502178	-;-;-;-;-;-;-;-;-;-;-;-;-;-;-;-;-;-;-;-;-;-;-;-;-;-;-;-;-;-;-;-;-;-;-;-;-;-;-;-;-;-;-;-;-;-;-;-;-;-;-;-;-;-;-;-;-;-;-;-;-;-;-;-;-;-;-;-;-;-;-;-;-;-;-;-;-;-;-;-;-;-;-;-;-;-;-;-;-;-;-;-;-;-;-;-;-;-;-;-;-;-;-;-;-;-;-;-;-;-;-;-;-;-;-;-;-;-;-;-;-;-;-;-;-;-;-;-	14802	59.2102	56.968	46.8504	27.1471	4.62627	12.2135	7.19529	16.0036	3.92441	2.49958	0.568834	0.783641	not DEG	#N/A	ENSMUSG00000030287	ENSMUSG00000030287	ENSMUSG00000030287	#N/A	#N/A	5
ENSMUSG00000001334	Fndc5	chr4;chr4;chr4;chr4;chr4;chr4	129136999;129138691;129139343;129139841;129142062;129142535	129137163;129138806;129139541;129139930;129142195;129144593	+;+;+;+;+;+	2763	10.5569	12.586	25.6922	42.4173	81.7307	90.192	79.1482	58.6799	4.18799	12.3253	31.1116	24.9417	4	ENSMUSG00000001334	ENSMUSG00000001334	ENSMUSG00000001334	ENSMUSG00000001334	ENSMUSG00000001334	#N/A	5
ENSMUSG00000040859	Bsdc1	chr4;chr4;chr4;chr4;chr4;chr4;chr4;chr4;chr4;chr4;chr4;chr4;chr4;chr4;chr4;chr4;chr4;chr4;chr4;chr4;chr4;chr4;chr4;chr4;chr4;chr4;chr4;chr4;chr4;chr4;chr4;chr4;chr4;chr4;chr4	129461581;129461672;129461684;129461684;129461687;129461836;129461942;129461942;129461942;129461942;129461942;129464542;129465230;129465230;129465230;129465230;129465230;129465230;129465230;129466823;129466823;129466823;129466914;129468994;129468994;129471873;129471927;129472424;129472424;129472698;129472698;129473775;129473775;129485037;129487041	129461705;129461705;129461705;129461705;129461705;129462002;129462002;129462002;129462002;129462002;129462002;129464586;129465542;129466990;129465963;129465441;129465346;129465346;129465346;129466990;129466978;129466990;129466990;129470174;129469048;129472042;129472042;129472492;129472492;129472776;129472776;129473912;129474245;129485140;129488498	+;+;+;+;+;+;+;+;+;+;+;+;+;+;+;+;+;+;+;+;+;+;+;+;+;+;+;+;+;+;+;+;+;+;+	5630	731.178	706.138	1456.9	1389.59	1637.7	1618.76	1499.7	1469.67	127.648	252.796	289.206	263.709	3	#N/A	#N/A	#N/A	#N/A	#N/A	#N/A	3
ENSMUSG00000037692	Ahdc1	chr4;chr4;chr4;chr4;chr4;chr4;chr4;chr4;chr4;chr4;chr4;chr4;chr4;chr4;chr4;chr4;chr4;chr4;chr4;chr4;chr4;chr4;chr4;chr4;chr4;chr4;chr4;chr4;chr4;chr4;chr4;chr4;chr4;chr4;chr4;chr4;chr4;chr4;chr4;chr4;chr4;chr4;chr4;chr4;chr4;chr4;chr4;chr4;chr4;chr4;chr4;chr4;chr4;chr4;chr4;chr4;chr4	133011260;133011506;133011506;133011543;133011565;133011838;133012050;133012092;133012190;133012190;133012190;133012190;133012193;133012204;133039493;133055013;133055013;133055013;133055013;133055013;133055013;133055013;133055013;133055013;133055160;133055295;133055295;133060662;133060662;133060662;133060676;133060676;133060676;133060781;133060781;133060781;133061027;133061027;133061027;133061027;133061027;133061027;133061029;133061376;133061376;133061376;133061376;133061376;133061376;133061715;133066249;133071576;133076987;133076987;133076987;133076987;133077050	133011523;133011523;133011523;133011625;133011958;133011958;133012287;133012287;133012287;133012287;133012287;133012287;133012287;133012287;133039786;133055203;133055203;133055203;133055203;133055203;133055083;133055203;133055203;133055203;133055203;133055505;133055505;133060892;133060822;133060892;133060892;133060892;133060892;133060892;133060892;133060820;133061064;133061064;133061064;133061064;133061064;133061064;133061111;133066277;133066277;133061776;133061526;133066277;133066277;133062687;133066277;133072063;133077242;133077645;133078110;133077863;133077628	+;+;+;+;+;+;+;+;+;+;+;+;+;+;+;+;+;+;+;+;+;+;+;+;+;+;+;+;+;+;+;+;+;+;+;+;+;+;+;+;+;+;+;+;+;+;+;+;+;+;+;+;+;+;+;+;+	8444	624.232	576.304	2587.35	1959.68	3750.36	2765.89	3201.9	2397.87	71.0881	269.246	385.851	331.583	4	ENSMUSG00000037692	#N/A	#N/A	ENSMUSG00000037692	#N/A	#N/A	5
ENSMUSG00000028803	Nipal3	chr4;chr4;chr4;chr4;chr4;chr4;chr4;chr4;chr4;chr4;chr4;chr4;chr4;chr4;chr4;chr4;chr4;chr4;chr4;chr4;chr4;chr4;chr4;chr4;chr4;chr4;chr4;chr4;chr4;chr4;chr4;chr4;chr4;chr4;chr4;chr4;chr4;chr4;chr4;chr4;chr4;chr4;chr4;chr4;chr4;chr4;chr4;chr4;chr4;chr4;chr4;chr4;chr4;chr4;chr4;chr4;chr4	135445420;135446137;135447131;135448892;135451886;135452177;135452267;135453466;135454873;135454873;135454873;135463786;135463786;135463786;135463786;135465688;135465688;135465688;135465688;135466847;135466847;135466847;135466847;135468506;135468506;135468506;135468506;135471885;135471885;135471885;135471885;135474324;135474324;135474324;135474324;135477433;135477433;135477433;135479536;135479536;135479536;135479560;135482472;135482472;135482472;135482472;135482477;135490933;135490933;135490933;135490933;135490933;135494430;135494430;135494430;135494723;135494991	135445745;135447405;135447405;135452572;135452572;135452572;135452572;135453547;135455335;135454904;135455063;135463880;135463880;135463880;135463880;135465751;135465751;135465751;135465751;135466935;135466935;135466935;135466935;135468641;135468641;135468641;135468641;135471981;135471981;135471981;135471981;135474454;135474469;135474469;135474469;135477492;135477492;135477492;135479707;135479707;135479707;135479707;135482540;135482540;135482540;135482540;135482540;135491282;135491282;135491282;135491282;135491282;135494623;135494506;135494506;135494969;135495038	-;-;-;-;-;-;-;-;-;-;-;-;-;-;-;-;-;-;-;-;-;-;-;-;-;-;-;-;-;-;-;-;-;-;-;-;-;-;-;-;-;-;-;-;-;-;-;-;-;-;-;-;-;-;-;-;-	7588	92.2578	88.1017	281.102	213.783	297.623	266.818	192.217	226.718	11.8845	32.6097	37.193	27.6051	4	ENSMUSG00000028803	#N/A	#N/A	#N/A	#N/A	ENSMUSG00000028803	5
ENSMUSG00000041161	Otud3	chr4;chr4;chr4;chr4;chr4;chr4;chr4;chr4	138895379;138896716;138897557;138898007;138901852;138905157;138909482;138913610	138895914;138896897;138897653;138898138;138901974;138905269;138909630;138913945	-;-;-;-;-;-;-;-	1668	210.678	204.687	272.035	283.347	320.755	254.605	225.11	200.045	124.51	166.481	172.47	127.445	5	ENSMUSG00000041161	#N/A	#N/A	ENSMUSG00000041161	#N/A	#N/A	3
ENSMUSG00000028747	Htr6	chr4;chr4;chr4;chr4;chr4;chr4;chr4	139061108;139061409;139062074;139062074;139074042;139074042;139075433	139061863;139061863;139062232;139062232;139074789;139075329;139075570	-;-;-;-;-;-;-	2341	0.917988	1.98726	1.5113	8.48346	40.0943	36.6405	34.9485	32.0072	0.620513	2.13472	16.3893	14.3007	4	ENSMUSG00000028747	#N/A	ENSMUSG00000028747	#N/A	#N/A	#N/A	1
ENSMUSG00000030292	Smco2	chr6;chr6;chr6;chr6;chr6;chr6;chr6;chr6;chr6;chr6;chr6;chr6;chr6;chr6;chr6;chr6;chr6;chr6;chr6;chr6;chr6	146850104;146850157;146852556;146852556;146856045;146856045;146856861;146858849;146859914;146859914;146861676;146861676;146861800;146864058;146864058;146864058;146866737;146866737;146868089;146868089;146871147	146850231;146850231;146852693;146852693;146856182;146856150;146857098;146858976;146860063;146860063;146861751;146861751;146862085;146864065;146864114;146864114;146866793;146866793;146868166;146868264;146871406	+;+;+;+;+;+;+;+;+;+;+;+;+;+;+;+;+;+;+;+;+	1832	0	0	0	0	0	0	0	0	0	0	0	0	not DEG	#N/A	#N/A	#N/A	#N/A	#N/A	#N/A	2
ENSMUSG00000028744	Pqlc2	chr4;chr4;chr4;chr4;chr4;chr4;chr4;chr4;chr4;chr4;chr4;chr4;chr4;chr4;chr4;chr4;chr4;chr4;chr4;chr4;chr4;chr4;chr4;chr4;chr4;chr4;chr4;chr4;chr4;chr4;chr4;chr4;chr4;chr4;chr4;chr4;chr4;chr4;chr4;chr4;chr4;chr4;chr4	139294029;139295774;139298528;139298530;139298530;139298646;139300226;139300226;139300226;139301012;139301012;139301012;139301012;139301250;139301250;139301250;139301250;139301310;139301790;139301790;139301790;139301790;139301790;139302425;139302425;139302425;139302425;139302425;139306439;139306443;139306443;139306443;139306443;139307729;139307729;139307729;139307729;139307729;139310629;139310629;139310629;139310629;139310629	139294592;139295933;139298969;139298969;139300411;139298969;139300411;139300411;139300411;139301104;139301104;139301104;139301104;139301392;139301392;139301392;139301392;139301392;139301877;139301877;139301877;139301877;139301877;139302554;139302554;139302554;139302554;139302554;139306690;139306690;139306608;139306690;139306690;139307850;139307850;139307850;139307850;139307850;139310637;139310678;139310665;139310708;139310685	-;-;-;-;-;-;-;-;-;-;-;-;-;-;-;-;-;-;-;-;-;-;-;-;-;-;-;-;-;-;-;-;-;-;-;-;-;-;-;-;-;-;-	3516	110.159	86.7768	148.108	167.972	211.266	213.267	155.213	160.036	28.0056	44.9488	60.3716	44.8306	4	ENSMUSG00000028744	#N/A	ENSMUSG00000028744	ENSMUSG00000028744	#N/A	#N/A	3
ENSMUSG00000040163	1700034J05Rik	chr6;chr6;chr6;chr6;chr6;chr6	146950329;146951302;146952886;146952886;146954289;146954289	146952500;146952497;146953586;146953586;146954414;146954422	-;-;-;-;-;-	3007	0	0	0	0	0	0	0	0	0	0	0	0	not DEG	#N/A	#N/A	#N/A	#N/A	#N/A	#N/A	2
ENSMUSG00000040121	Rep15	chr6	147032584	147034245	+	1662	6.42592	5.29935	3.02261	3.39338	3.08418	16.911	12.3348	21.3382	3.52746	1.9302	6.0154	10.1302	not DEG	#N/A	#N/A	#N/A	#N/A	#N/A	#N/A	2
ENSMUSG00000094439	Gm21969	chr4;chr4;chr4;chr4;chr4;chr4;chr4;chr4;chr4;chr4;chr4;chr4;chr4;chr4;chr4;chr4;chr4;chr4;chr4;chr4;chr4;chr4;chr4;chr4;chr4;chr4;chr4;chr4;chr4;chr4	139603186;139604999;139606422;139607605;139613794;139614026;139614931;139616328;139619929;139623120;139633715;139633897;139634664;139635389;139635606;139636959;139637186;139638375;139640613;139642077;139642514;139643390;139644112;139644979;139653535;139654906;139655244;139659724;139661977;139662619	139603273;139605094;139606562;139607744;139613914;139614118;139615061;139616424;139619978;139623197;139633808;139633989;139634711;139635544;139635707;139637108;139637260;139638562;139640686;139642273;139642561;139643542;139644233;139645101;139653759;139655063;139655544;139660500;139662186;139662691	+;+;+;+;+;+;+;+;+;+;+;+;+;+;+;+;+;+;+;+;+;+;+;+;+;+;+;+;+;+	4402	355.261	334.521	527.445	471.68	744.829	540.213	647.576	605.47	78.3488	113.485	145.961	142.327	4	ENSMUSG00000094439	#N/A	#N/A	#N/A	#N/A	#N/A	2
ENSMUSG00000072662	Mansc4	chr6;chr6;chr6;chr6;chr6	147075060;147081433;147081586;147086748;147086748	147075764;147081720;147081720;147087001;147087032	-;-;-;-;-	1278	3.67195	6.62419	3.02261	0	6.16836	1.879	2.0558	0	4.02822	1.18255	3.14842	0.804302	not DEG	#N/A	#N/A	#N/A	#N/A	#N/A	#N/A	2
ENSMUSG00000040102	Klhl42	chr6;chr6;chr6;chr6;chr6;chr6;chr6	147091379;147101566;147105314;147107695;147107695;147108093;147110369	147092367;147101759;147105495;147108172;147112778;147108746;147110595	+;+;+;+;+;+;+	6449	436.503	381.553	299.238	251.11	437.953	308.156	445.08	362.749	63.4251	42.6693	57.8469	62.6321	not DEG	#N/A	#N/A	#N/A	#N/A	#N/A	#N/A	3
ENSMUSG00000028737	Aldh4a1	chr4;chr4;chr4;chr4;chr4;chr4;chr4;chr4;chr4;chr4;chr4;chr4;chr4;chr4;chr4;chr4;chr4;chr4;chr4;chr4;chr4;chr4;chr4;chr4;chr4;chr4;chr4;chr4;chr4;chr4;chr4;chr4;chr4;chr4	139622866;139622894;139623109;139633715;139633715;139633715;139633897;139633897;139634664;139634664;139634664;139635389;139635389;139635389;139636959;139636959;139637186;139637186;139638375;139638375;139640613;139640613;139642077;139642514;139642514;139643390;139643390;139644112;139644112;139644979;139644979;139648158;139648158;139649108	139623197;139623197;139623197;139633989;139633808;139633808;139633989;139633989;139634711;139634711;139634711;139635591;139635544;139635544;139637108;139637108;139637260;139637260;139638562;139638562;139642273;139640686;139642273;139642561;139642561;139643542;139643542;139644233;139644233;139645097;139645097;139648508;139649690;139649687	+;+;+;+;+;+;+;+;+;+;+;+;+;+;+;+;+;+;+;+;+;+;+;+;+;+;+;+;+;+;+;+;+;+	4907	331.394	311.337	551.626	522.581	823.476	631.344	563.288	608.137	65.4912	109.457	148.239	119.363	4	#N/A	ENSMUSG00000028737	#N/A	ENSMUSG00000028737	#N/A	#N/A	2
ENSMUSG00000025330	Padi4	chr4;chr4;chr4;chr4;chr4;chr4;chr4;chr4;chr4;chr4;chr4;chr4;chr4;chr4;chr4;chr4;chr4;chr4;chr4;chr4;chr4;chr4;chr4;chr4;chr4;chr4;chr4	140745865;140748086;140748458;140750349;140750581;140752286;140752531;140755903;140756373;140756373;140757502;140757502;140757502;140757822;140757822;140758022;140758022;140758094;140759938;140759938;140759938;140761601;140761601;140763395;140765571;140769311;140774089	140746357;140748226;140748525;140750451;140750725;140752685;140752685;140756480;140756480;140756480;140757925;140757613;140757613;140757925;140757925;140758200;140758200;140758200;140760063;140761777;140760063;140761770;140761718;140763462;140765637;140769491;140774236	-;-;-;-;-;-;-;-;-;-;-;-;-;-;-;-;-;-;-;-;-;-;-;-;-;-;-	4835	22.4907	27.1592	83.1217	100.105	95.6095	103.345	37.0043	53.3454	5.13442	18.9479	20.5744	9.3433	4	#N/A	#N/A	#N/A	#N/A	#N/A	#N/A	2
ENSMUSG00000030303	Far2	chr6;chr6;chr6;chr6;chr6;chr6;chr6;chr6;chr6;chr6;chr6;chr6;chr6;chr6;chr6;chr6;chr6;chr6;chr6;chr6;chr6;chr6;chr6;chr6;chr6;chr6	148047259;148047415;148047416;148138536;148138536;148146014;148146014;148150590;148150590;148157363;148157363;148157912;148157912;148158919;148158919;148159667;148159667;148165574;148165574;148173398;148173398;148173901;148173901;148175046;148175046;148180986	148047512;148049572;148047512;148138761;148138761;148146189;148146189;148150769;148150769;148157540;148157540;148157956;148157956;148159037;148159037;148159734;148159734;148165745;148165745;148173527;148173527;148174028;148174028;148175148;148176849;148182758	+;+;+;+;+;+;+;+;+;+;+;+;+;+;+;+;+;+;+;+;+;+;+;+;+;+	7313	585.677	777.017	418.631	675.283	504.263	713.081	791.482	952.215	93.1693	74.7924	83.2315	119.219	not DEG	#N/A	#N/A	#N/A	#N/A	#N/A	ENSMUSG00000030303	5
ENSMUSG00000030304	Ergic2	chr6;chr6;chr6;chr6;chr6;chr6;chr6;chr6;chr6;chr6;chr6;chr6;chr6;chr6;chr6;chr6;chr6;chr6;chr6;chr6;chr6;chr6;chr6;chr6;chr6;chr6;chr6;chr6;chr6;chr6;chr6;chr6;chr6;chr6;chr6;chr6;chr6;chr6;chr6;chr6;chr6;chr6;chr6;chr6;chr6;chr6;chr6;chr6;chr6;chr6;chr6;chr6;chr6;chr6;chr6;chr6;chr6;chr6;chr6;chr6;chr6;chr6;chr6;chr6;chr6;chr6;chr6;chr6;chr6;chr6;chr6;chr6;chr6;chr6;chr6;chr6;chr6;chr6;chr6;chr6;chr6;chr6;chr6;chr6;chr6;chr6;chr6;chr6;chr6;chr6;chr6;chr6;chr6;chr6;chr6;chr6;chr6;chr6;chr6;chr6;chr6;chr6;chr6;chr6;chr6;chr6;chr6;chr6;chr6	148179079;148181216;148181310;148181365;148181645;148181888;148181888;148181888;148181888;148181888;148181928;148183046;148183046;148183046;148183046;148183046;148183046;148183089;148183698;148187215;148188033;148188033;148188033;148188033;148188033;148188033;148188033;148188037;148189486;148189486;148189486;148189486;148189486;148189486;148189486;148189500;148189546;148190830;148190830;148190830;148190830;148190830;148190830;148190919;148190919;148195195;148195195;148195195;148195195;148195195;148195195;148195195;148195195;148195196;148195199;148195998;148195998;148195998;148195998;148195998;148195998;148195998;148195998;148198958;148199356;148199356;148199356;148199356;148199356;148201416;148201416;148201416;148201416;148201416;148201416;148201493;148202248;148202496;148202496;148202496;148202496;148202496;148202496;148202496;148202701;148204776;148204776;148204776;148204776;148204776;148204776;148204776;148206100;148206533;148206533;148206533;148206533;148206533;148206533;148206533;148206533;148211970;148211970;148211970;148211970;148211970;148211970;148211970;148211970	148181739;148181739;148181739;148181739;148181739;148181970;148181970;148181970;148181970;148181970;148181970;148183208;148183208;148183208;148183208;148183208;148183208;148183208;148184174;148187247;148188130;148188130;148188130;148188100;148188092;148188130;148188130;148188130;148189584;148189584;148189706;148189584;148189584;148189584;148189584;148189584;148189584;148190885;148190885;148190885;148190885;148190885;148190885;148191023;148191023;148195290;148195290;148195290;148195290;148195290;148195258;148195290;148195290;148195290;148195241;148196099;148196345;148196099;148196528;148196099;148196243;148196099;148196099;148199396;148199396;148199396;148199396;148199396;148199396;148201486;148201486;148201486;148201486;148201486;148201486;148201539;148202542;148202542;148202542;148202790;148202542;148202542;148202542;148202542;148203125;148204884;148204884;148204884;148204884;148204884;148204884;148204884;148206210;148206675;148206675;148206675;148206675;148206675;148206675;148206675;148206675;148212005;148212022;148212021;148211977;148212022;148212374;148212107;148212374	-;-;-;-;-;-;-;-;-;-;-;-;-;-;-;-;-;-;-;-;-;-;-;-;-;-;-;-;-;-;-;-;-;-;-;-;-;-;-;-;-;-;-;-;-;-;-;-;-;-;-;-;-;-;-;-;-;-;-;-;-;-;-;-;-;-;-;-;-;-;-;-;-;-;-;-;-;-;-;-;-;-;-;-;-;-;-;-;-;-;-;-;-;-;-;-;-;-;-;-;-;-;-;-;-;-;-;-;-	6727	1789.16	2045.55	1234.73	1732.32	1427.97	1834.84	1758.73	2053.8	285.024	220.533	242.517	283.375	not DEG	#N/A	#N/A	#N/A	ENSMUSG00000030304	#N/A	#N/A	3
ENSMUSG00000030306	Tmtc1	chr6;chr6;chr6;chr6;chr6;chr6;chr6;chr6;chr6;chr6;chr6;chr6;chr6;chr6;chr6;chr6;chr6;chr6;chr6;chr6;chr6;chr6;chr6;chr6;chr6;chr6;chr6;chr6;chr6;chr6;chr6;chr6;chr6;chr6;chr6;chr6;chr6;chr6;chr6;chr6;chr6;chr6;chr6;chr6;chr6;chr6;chr6;chr6;chr6;chr6;chr6;chr6;chr6;chr6;chr6;chr6;chr6;chr6;chr6;chr6;chr6	148232430;148232430;148243188;148243188;148244684;148244684;148245711;148245711;148246734;148246734;148246734;148247403;148247403;148247403;148249488;148249488;148249488;148262783;148262783;148262783;148269975;148271376;148271376;148271376;148284857;148284857;148294515;148294515;148294515;148305998;148305998;148305998;148325117;148325117;148325117;148335643;148335643;148335643;148336251;148336251;148336251;148411038;148411038;148411038;148411074;148412642;148412642;148412642;148412642;148415710;148415710;148415710;148415710;148425807;148425807;148425807;148425807;148441530;148441530;148443901;148443901	148237934;148237934;148243265;148243265;148244806;148244806;148245848;148245848;148246878;148246878;148246878;148247538;148247538;148247538;148249590;148249590;148249590;148262891;148262891;148262891;148270063;148271519;148271519;148271519;148284970;148284970;148294682;148294682;148294682;148306119;148306119;148306119;148325306;148325306;148325306;148335746;148335746;148335746;148336332;148336332;148336332;148411241;148411241;148411241;148411241;148412818;148412818;148412818;148412818;148415783;148415783;148415783;148415783;148425984;148425984;148425984;148425984;148441635;148441635;148444389;148444389	-;-;-;-;-;-;-;-;-;-;-;-;-;-;-;-;-;-;-;-;-;-;-;-;-;-;-;-;-;-;-;-;-;-;-;-;-;-;-;-;-;-;-;-;-;-;-;-;-;-;-;-;-;-;-;-;-;-;-;-;-	8578	187.27	236.483	55.9182	57.6875	906.749	1137.74	2566.66	1245.61	24.7	6.62192	119.17	222.212	not DEG	#N/A	#N/A	#N/A	#N/A	#N/A	#N/A	5
ENSMUSG00000028927	Padi2	chr4;chr4;chr4;chr4;chr4;chr4;chr4;chr4;chr4;chr4;chr4;chr4;chr4;chr4;chr4;chr4;chr4;chr4;chr4;chr4;chr4;chr4;chr4;chr4;chr4	140906344;140917573;140919308;140924159;140924314;140926136;140926136;140927093;140927093;140932065;140932065;140932747;140932747;140933173;140934616;140936520;140937920;140944442;140946412;140946678;140946678;140949212;140949212;140949691;140949691	140906549;140917756;140919380;140924375;140924375;140926253;140926253;140927218;140927218;140932243;140932243;140932787;140932850;140933284;140934723;140936671;140938064;140944535;140946495;140946763;140946763;140949340;140949340;140949735;140952586	+;+;+;+;+;+;+;+;+;+;+;+;+;+;+;+;+;+;+;+;+;+;+;+;+	5013	0.917988	0	4.53391	5.09007	9.25254	11.274	3.08369	0	0.0915608	0.959903	2.04733	0.30757	4	ENSMUSG00000028927	ENSMUSG00000028927	#N/A	ENSMUSG00000028927	#N/A	ENSMUSG00000028927	5
ENSMUSG00000030309	Caprin2	chr6;chr6;chr6;chr6;chr6;chr6;chr6;chr6;chr6;chr6;chr6;chr6;chr6;chr6;chr6;chr6;chr6;chr6;chr6;chr6;chr6;chr6;chr6;chr6;chr6;chr6;chr6;chr6;chr6;chr6;chr6;chr6;chr6;chr6;chr6;chr6;chr6;chr6;chr6;chr6;chr6;chr6;chr6;chr6;chr6;chr6;chr6;chr6;chr6;chr6;chr6;chr6;chr6;chr6;chr6;chr6;chr6;chr6;chr6;chr6;chr6;chr6;chr6;chr6	148842492;148842492;148842493;148842493;148844039;148844567;148845172;148845172;148845172;148845172;148846153;148846153;148846153;148846153;148847610;148848106;148848106;148848106;148848106;148848106;148851275;148851275;148851275;148851275;148858601;148858601;148858601;148860487;148860487;148860487;148862404;148862404;148863503;148863503;148865830;148865830;148868989;148870613;148870613;148873008;148873008;148876453;148876453;148877742;148877742;148877915;148883448;148883448;148883448;148884537;148887671;148890609;148890609;148890609;148890609;148894170;148894937;148894937;148894937;148894937;148894937;148896018;148896018;148896018	148843398;148843654;148843398;148843054;148846253;148844676;148845235;148845235;148845235;148845235;148846253;148846253;148846253;148846253;148848291;148849184;148848291;148848291;148848291;148848291;148851367;148851443;148851396;148851443;148858741;148858741;148858741;148860588;148860588;148860588;148862468;148862468;148863572;148863572;148865952;148865952;148869645;148870656;148870656;148873163;148873163;148876535;148876535;148877980;148877980;148877980;148883534;148883534;148883534;148890827;148887790;148890671;148890671;148890671;148890671;148894236;148895609;148895206;148895459;148895156;148895156;148896162;148896150;148896237	-;-;-;-;-;-;-;-;-;-;-;-;-;-;-;-;-;-;-;-;-;-;-;-;-;-;-;-;-;-;-;-;-;-;-;-;-;-;-;-;-;-;-;-;-;-;-;-;-;-;-;-;-;-;-;-;-;-;-;-;-;-;-;-	14140	587.054	716.737	182.868	291.831	220.519	360.768	276.505	317.405	46.1029	16.7857	20.5547	21.001	not DEG	#N/A	#N/A	#N/A	#N/A	#N/A	#N/A	2
ENSMUSG00000028923	Necap2	chr4;chr4;chr4;chr4;chr4;chr4;chr4;chr4;chr4;chr4;chr4;chr4;chr4;chr4;chr4;chr4;chr4;chr4;chr4;chr4;chr4;chr4;chr4;chr4;chr4;chr4;chr4;chr4;chr4;chr4;chr4;chr4;chr4;chr4;chr4;chr4;chr4;chr4;chr4;chr4;chr4;chr4;chr4;chr4;chr4;chr4;chr4;chr4;chr4;chr4;chr4;chr4;chr4;chr4;chr4;chr4;chr4;chr4;chr4;chr4;chr4;chr4;chr4;chr4	141066512;141066512;141067347;141067395;141067516;141067563;141068195;141068195;141068195;141068195;141068195;141068195;141068209;141070056;141070056;141070056;141070056;141070056;141070056;141070082;141070152;141070180;141070855;141070855;141071581;141071581;141071581;141071581;141071581;141072329;141072529;141072529;141072529;141072529;141072529;141072529;141072529;141073508;141073508;141073508;141073508;141073508;141073508;141073508;141073508;141073675;141073675;141073675;141073675;141073675;141073675;141074960;141074960;141074960;141074960;141074960;141074960;141074960;141078213;141078213;141078213;141078213;141078213;141078213	141067612;141067612;141067612;141067612;141067612;141067612;141068279;141068279;141068279;141068838;141068279;141068279;141068279;141070233;141070233;141070233;141070233;141070233;141070233;141070233;141070233;141070233;141070940;141070940;141071695;141071695;141071773;141071717;141071839;141072637;141072637;141072637;141072637;141072637;141072637;141072637;141072637;141073779;141073589;141073589;141073589;141073589;141073779;141073589;141073589;141073779;141073779;141073779;141073705;141073779;141073762;141075060;141075060;141075060;141075060;141075057;141075060;141075060;141078294;141078357;141078357;141078357;141078357;141078342	-;-;-;-;-;-;-;-;-;-;-;-;-;-;-;-;-;-;-;-;-;-;-;-;-;-;-;-;-;-;-;-;-;-;-;-;-;-;-;-;-;-;-;-;-;-;-;-;-;-;-;-;-;-;-;-;-;-;-;-;-;-;-;-	3095	286.412	243.77	420.142	449.623	464.169	543.031	474.889	493.445	85.6514	140.511	162.714	156.435	3	#N/A	#N/A	#N/A	#N/A	#N/A	#N/A	3
ENSMUSG00000030313	Dennd5b	chr6;chr6;chr6;chr6;chr6;chr6;chr6;chr6;chr6;chr6;chr6;chr6;chr6;chr6;chr6;chr6;chr6;chr6;chr6;chr6;chr6;chr6;chr6;chr6;chr6;chr6;chr6;chr6;chr6;chr6;chr6;chr6;chr6;chr6;chr6;chr6;chr6;chr6;chr6;chr6;chr6;chr6;chr6;chr6;chr6	148988071;148998257;148999921;149000599;149005166;149006726;149009755;149013850;149013988;149014116;149016982;149016982;149016982;149019341;149019341;149020545;149020545;149027283;149027283;149029110;149029110;149033266;149033266;149036386;149036386;149038095;149041516;149041516;149044483;149044483;149054900;149054900;149068050;149068050;149068557;149068580;149080806;149080806;149080806;149080806;149082385;149084871;149101183;149101183;149101183	148993889;148998431;149000047;149000681;149005353;149006844;149009900;149014237;149014237;149014237;149017110;149017188;149017110;149019422;149019422;149020623;149020623;149027435;149027435;149029241;149029241;149033359;149033359;149036536;149036536;149042873;149041747;149041747;149045019;149045019;149055087;149055087;149068716;149068716;149068716;149068716;149080915;149081295;149080915;149080915;149085363;149084936;149101584;149101538;149101680	-;-;-;-;-;-;-;-;-;-;-;-;-;-;-;-;-;-;-;-;-;-;-;-;-;-;-;-;-;-;-;-;-;-;-;-;-;-;-;-;-;-;-;-;-	18081	1834.6	1927.64	1712.31	2144.62	2310.05	1894.03	2225.4	1835.08	104.038	106.657	116.257	112.286	not DEG	ENSMUSG00000030313	#N/A	#N/A	#N/A	#N/A	ENSMUSG00000030313	2
ENSMUSG00000067292	Gm10203	chr6;chr6;chr6	149130170;149130238;149130636	149130208;149130321;149130710	+;+;+	198	0	0	0	0	0	0	0	0	0	0	0	0	not DEG	#N/A	#N/A	#N/A	#N/A	#N/A	#N/A	2
ENSMUSG00000028917	Plekhm2	chr4;chr4;chr4;chr4;chr4;chr4;chr4;chr4;chr4;chr4;chr4;chr4;chr4;chr4;chr4;chr4;chr4;chr4;chr4;chr4;chr4;chr4;chr4;chr4;chr4;chr4;chr4;chr4;chr4;chr4;chr4;chr4;chr4;chr4;chr4;chr4;chr4;chr4;chr4;chr4;chr4;chr4;chr4;chr4;chr4;chr4;chr4;chr4;chr4;chr4;chr4;chr4;chr4	141625734;141625734;141627751;141627751;141627949;141627949;141628281;141628281;141628332;141629081;141629081;141629450;141629450;141629450;141629910;141629910;141630447;141630572;141630572;141630992;141630992;141630992;141631290;141631290;141631510;141631510;141631713;141631713;141632467;141634253;141634253;141634253;141637425;141639676;141639676;141639676;141641317;141641417;141641417;141641417;141641995;141641995;141641995;141641995;141642406;141642406;141642406;141642650;141642650;141642650;141663861;141663861;141664831	141626707;141626707;141627867;141627867;141628128;141628128;141628440;141628440;141629146;141629146;141629146;141629536;141629640;141629640;141630042;141630042;141630660;141630660;141630660;141631047;141631056;141631056;141631380;141631380;141631579;141631579;141632576;141632576;141632576;141634478;141634478;141634478;141637484;141639862;141639862;141639862;141641504;141641504;141641504;141641504;141642094;141642195;141642094;141642094;141642515;141642515;141642515;141642762;141642756;141642756;141664127;141664118;141664899	-;-;-;-;-;-;-;-;-;-;-;-;-;-;-;-;-;-;-;-;-;-;-;-;-;-;-;-;-;-;-;-;-;-;-;-;-;-;-;-;-;-;-;-;-;-;-;-;-;-;-;-;-	5186	769.274	775.03	1009.55	953.54	1113.39	1172.5	986.782	1005.56	148.892	189.268	220.39	192.089	3	ENSMUSG00000028917	#N/A	#N/A	#N/A	#N/A	#N/A	2
ENSMUSG00000057637	Prdm2	chr4;chr4;chr4;chr4;chr4;chr4;chr4;chr4;chr4;chr4;chr4;chr4;chr4;chr4;chr4;chr4;chr4;chr4;chr4;chr4;chr4;chr4;chr4;chr4;chr4	143107391;143111634;143131710;143142124;143162056;143162056;143162080;143170036;143170036;143170036;143179288;143179288;143179315;143179345;143180877;143180877;143180877;143180877;143194661;143194661;143194661;143194661;143212615;143212615;143212885	143109385;143111777;143136099;143142234;143162182;143162182;143162182;143170188;143170188;143170188;143179391;143179391;143179391;143179391;143180991;143180991;143180991;143180991;143194734;143194734;143194735;143194734;143212709;143212705;143212995	-;-;-;-;-;-;-;-;-;-;-;-;-;-;-;-;-;-;-;-;-;-;-;-;-	7420	3481.93	3183.58	5064.38	4803.33	5950.92	4705.96	4873.27	4200.95	449.159	664.94	718.119	611.47	4	#N/A	#N/A	#N/A	ENSMUSG00000057637	#N/A	#N/A	2
ENSMUSG00000032712	Resf1	chr6;chr6;chr6;chr6;chr6;chr6;chr6;chr6;chr6;chr6;chr6;chr6;chr6;chr6;chr6;chr6;chr6;chr6;chr6;chr6;chr6;chr6;chr6;chr6;chr6;chr6;chr6;chr6;chr6;chr6;chr6;chr6;chr6;chr6;chr6;chr6;chr6;chr6;chr6;chr6	149309414;149309428;149309456;149309474;149309474;149309573;149309728;149310322;149310322;149310322;149310322;149310322;149310322;149310322;149311416;149311483;149317334;149317635;149317635;149324656;149324732;149324732;149324732;149325405;149325405;149325405;149325405;149325405;149325405;149325405;149325405;149325458;149331426;149331426;149331426;149331432;149334592;149334592;149334592;149334592	149309904;149309904;149309904;149309904;149309904;149309904;149309904;149310455;149310377;149310359;149310377;149310377;149310377;149310377;149314366;149311606;149317708;149317708;149317708;149324800;149324800;149324800;149324800;149325967;149325773;149329784;149325489;149328977;149329784;149326671;149329784;149329784;149331506;149331506;149331506;149331506;149335658;149334930;149334930;149335663	+;+;+;+;+;+;+;+;+;+;+;+;+;+;+;+;+;+;+;+;+;+;+;+;+;+;+;+;+;+;+;+;+;+;+;+;+;+;+;+	9629	746.324	1414.26	574.295	2193.82	969.974	1367.91	640.381	1034.9	112.192	143.739	121.398	86.9914	not DEG	#N/A	#N/A	#N/A	ENSMUSG00000032712	#N/A	#N/A	3
ENSMUSG00000003452	Bicd1	chr6;chr6;chr6;chr6;chr6;chr6;chr6;chr6;chr6;chr6;chr6;chr6;chr6;chr6;chr6;chr6;chr6;chr6;chr6;chr6;chr6;chr6;chr6;chr6;chr6;chr6;chr6;chr6;chr6;chr6;chr6;chr6;chr6;chr6;chr6;chr6;chr6;chr6;chr6;chr6;chr6;chr6;chr6;chr6;chr6;chr6;chr6;chr6;chr6	149408886;149408984;149409016;149409069;149409429;149409429;149483984;149483984;149483984;149483984;149483984;149494560;149494560;149494560;149494560;149494560;149511692;149511692;149511692;149511692;149512796;149512796;149512796;149512796;149513830;149516933;149516933;149516933;149516933;149516933;149516936;149518906;149518906;149518906;149518906;149518906;149518906;149520353;149520353;149520381;149545882;149550350;149550350;149550350;149556644;149556644;149556644;149556644;149556644	149419328;149409641;149409641;149409641;149409641;149409641;149484196;149484196;149484196;149484196;149484196;149494712;149497771;149494712;149494712;149494712;149512117;149512117;149512117;149512117;149513890;149513890;149513890;149513890;149513890;149517084;149517084;149517084;149517084;149517084;149517084;149519313;149519113;149519113;149519223;149519113;149519113;149520546;149520546;149520436;149550425;149550425;149550425;149550425;149556731;149558857;149556731;149557819;149563329	+;+;+;+;+;+;+;+;+;+;+;+;+;+;+;+;+;+;+;+;+;+;+;+;+;+;+;+;+;+;+;+;+;+;+;+;+;+;+;+;+;+;+;+;+;+;+;+;+	27373	521.417	880.354	754.14	2254.9	1592.98	2182.46	1311.6	2011.12	25.605	54.9637	68.9628	60.6934	not DEG	#N/A	#N/A	#N/A	#N/A	#N/A	#N/A	2
ENSMUSG00000054753	AU018091	chr7;chr7;chr7;chr7;chr7;chr7;chr7;chr7;chr7;chr7;chr7;chr7;chr7;chr7;chr7;chr7;chr7;chr7;chr7;chr7;chr7;chr7;chr7;chr7;chr7	3154658;3154658;3156266;3156266;3157905;3157905;3158218;3158218;3158555;3158755;3158755;3159052;3159052;3159429;3159429;3161231;3161231;3162202;3162202;3162319;3163893;3163893;3163893;3169015;3169015	3156108;3156108;3156374;3156374;3158071;3158071;3158429;3158429;3158657;3158894;3158894;3159274;3159274;3159541;3159541;3161408;3161408;3162360;3162360;3162360;3164294;3164297;3164501;3169105;3169203	-;-;-;-;-;-;-;-;-;-;-;-;-;-;-;-;-;-;-;-;-;-;-;-;-	3653	0	0	0	0	0	0	0	0	0	0	0	0	not DEG	#N/A	#N/A	#N/A	#N/A	#N/A	#N/A	2
ENSMUSG00000078817	Nlrp12	chr7;chr7;chr7;chr7;chr7;chr7;chr7;chr7;chr7;chr7;chr7;chr7;chr7	3218784;3225246;3228390;3230968;3233087;3233875;3235154;3239340;3239830;3245329;3245329;3249251;3249251	3222560;3225416;3228560;3231138;3233257;3234045;3235324;3241510;3241510;3245409;3245409;3249740;3249613	-;-;-;-;-;-;-;-;-;-;-;-;-	7545	0	0	0	0	0	0	0	0	0	0	0	0	not DEG	#N/A	#N/A	#N/A	#N/A	#N/A	#N/A	2
ENSMUSG00000068566	Myadm	chr7;chr7;chr7;chr7;chr7;chr7;chr7;chr7;chr7;chr7;chr7;chr7;chr7;chr7	3289080;3290534;3290575;3291490;3293094;3293203;3293203;3293203;3293203;3296722;3296722;3296722;3296722;3296722	3289325;3290630;3290792;3291545;3293291;3293291;3293291;3293291;3293291;3299322;3299349;3300442;3296967;3298285	+;+;+;+;+;+;+;+;+;+;+;+;+;+	4480	257.955	260.993	222.162	269.774	316.128	307.217	335.095	298.734	57.9183	54.9035	69.5698	70.7398	not DEG	#N/A	#N/A	#N/A	#N/A	#N/A	ENSMUSG00000068566	3
ENSMUSG00000046862	Pramef8	chr4;chr4;chr4;chr4;chr4;chr4;chr4;chr4;chr4;chr4;chr4;chr4;chr4;chr4;chr4;chr4;chr4	143412426;143412972;143412987;143413009;143413010;143414105;143415349;143415349;143416620;143416620;143416640;143416640;143417373;143417373;143417373;143418838;143418838	143413091;143413091;143413091;143413091;143413091;143414374;143415413;143415413;143416842;143416952;143416952;143416952;143417669;143417960;143417960;143421091;143421091	+;+;+;+;+;+;+;+;+;+;+;+;+;+;+;+;+	4176	240.054	227.21	359.69	391.936	479.59	470.69	402.936	432.098	55.9463	89.9935	113.779	99.9801	4	#N/A	#N/A	#N/A	#N/A	#N/A	#N/A	3
ENSMUSG00000069806	Cacng7	chr7;chr7;chr7;chr7;chr7;chr7;chr7;chr7;chr7;chr7	3332955;3336556;3338216;3338445;3338886;3338886;3365947;3365947;3366691;3366691	3333036;3336780;3338531;3338531;3339026;3339026;3366092;3366092;3366899;3368221	+;+;+;+;+;+;+;+;+;+	2441	3291.91	2926.57	3355.09	2748.64	3795.08	3867.92	4202.05	3475.45	1273.75	1250.25	1569.64	1572.61	not DEG	#N/A	#N/A	#N/A	#N/A	#N/A	#N/A	3
ENSMUSG00000029003	Mad2l2	chr4;chr4;chr4;chr4;chr4;chr4;chr4;chr4;chr4;chr4;chr4;chr4;chr4;chr4;chr4;chr4;chr4;chr4;chr4;chr4;chr4;chr4;chr4;chr4;chr4;chr4;chr4;chr4;chr4;chr4;chr4;chr4;chr4;chr4;chr4;chr4;chr4;chr4;chr4;chr4;chr4;chr4;chr4;chr4;chr4;chr4;chr4	148130384;148130915;148139843;148140182;148140182;148140593;148140724;148140743;148140762;148140785;148140785;148140915;148140915;148140915;148140915;148140915;148140915;148142986;148142986;148142986;148142986;148142986;148143542;148143542;148143542;148143542;148143614;148144264;148144264;148144264;148144264;148144264;148144654;148144654;148144654;148144654;148144654;148144790;148145104;148145104;148145104;148145104;148145126;148145372;148145372;148145372;148145372	148130523;148130966;148140020;148140834;148140483;148140791;148140834;148140834;148140834;148140834;148140834;148141033;148141033;148141033;148140979;148141033;148141033;148143460;148143057;148143057;148143057;148143057;148143642;148143642;148143642;148143642;148143642;148144358;148144358;148144358;148144358;148144358;148144727;148144727;148144727;148144727;148144727;148145196;148145120;148145196;148145196;148145121;148145196;148145451;148145696;148145699;148145699	+;+;+;+;+;+;+;+;+;+;+;+;+;+;+;+;+;+;+;+;+;+;+;+;+;+;+;+;+;+;+;+;+;+;+;+;+;+;+;+;+;+;+;+;+;+;+	2622	388.309	398.114	714.846	604.022	845.065	942.319	759.617	810.85	149.966	251.5	340.844	299.479	3	#N/A	#N/A	ENSMUSG00000029003	ENSMUSG00000029003	#N/A	#N/A	5
ENSMUSG00000078815	Cacng6	chr7;chr7;chr7;chr7;chr7;chr7;chr7	3424195;3424662;3430438;3430438;3431819;3434702;3434702	3424992;3424992;3430512;3430512;3431956;3435667;3435163	+;+;+;+;+;+;+	1977	0	0	0	0	0	0	0	0	0	0	0	0	not DEG	#N/A	#N/A	#N/A	#N/A	#N/A	#N/A	5
ENSMUSG00000053338	Tarm1	chr7;chr7;chr7;chr7;chr7;chr7;chr7;chr7;chr7;chr7;chr7;chr7;chr7;chr7;chr7;chr7;chr7;chr7	3486500;3488570;3489071;3489083;3495926;3495926;3495926;3496675;3496675;3496675;3497425;3497425;3497425;3498196;3498196;3502432;3502432;3502432	3487030;3489221;3489221;3489221;3495991;3495991;3495991;3496971;3496971;3496971;3497715;3497715;3497715;3498231;3498231;3502518;3502624;3502558	-;-;-;-;-;-;-;-;-;-;-;-;-;-;-;-;-;-	2066	0	0	0	0	0	0	0	0	0	0	0	0	not DEG	#N/A	#N/A	#N/A	#N/A	#N/A	#N/A	2
ENSMUSG00000055401	Fbxo6	chr4;chr4;chr4;chr4;chr4;chr4;chr4;chr4;chr4;chr4;chr4;chr4;chr4;chr4;chr4;chr4;chr4;chr4;chr4;chr4;chr4;chr4;chr4;chr4;chr4;chr4;chr4;chr4;chr4;chr4;chr4;chr4;chr4;chr4;chr4;chr4;chr4;chr4;chr4;chr4;chr4;chr4;chr4;chr4	148145716;148145716;148145787;148145788;148146009;148146092;148146118;148146321;148146321;148146321;148146321;148146321;148146321;148146321;148146840;148146840;148146840;148146840;148146840;148146840;148146840;148147295;148147295;148147295;148147295;148147295;148147295;148147295;148149379;148149379;148149379;148149379;148149379;148149379;148149379;148149444;148151088;148151088;148151614;148151614;148151830;148151942;148152013;148152013	148146185;148146185;148146185;148146185;148146185;148146185;148146185;148146456;148146456;148146456;148146456;148146456;148146456;148146456;148146935;148146935;148146935;148146935;148146935;148146935;148146935;148147421;148147421;148147421;148147421;148147421;148147421;148147421;148149666;148149719;148149666;148149666;148149666;148149666;148149666;148149666;148151170;148151908;148151646;148151913;148151925;148152059;148152140;148152135	-;-;-;-;-;-;-;-;-;-;-;-;-;-;-;-;-;-;-;-;-;-;-;-;-;-;-;-;-;-;-;-;-;-;-;-;-;-;-;-;-;-;-;-	2207	64.2592	66.2419	104.28	100.105	163.461	106.164	139.794	114.693	29.5653	46.3037	61.0841	57.6544	4	#N/A	#N/A	#N/A	ENSMUSG00000055401	#N/A	#N/A	2
ENSMUSG00000035674	Ndufa3	chr7;chr7;chr7;chr7;chr7;chr7;chr7;chr7;chr7;chr7;chr7;chr7;chr7;chr7;chr7;chr7;chr7;chr7;chr7;chr7;chr7;chr7	3617373;3617380;3617385;3617386;3617391;3617617;3617617;3617617;3617617;3617617;3617617;3617903;3619430;3619430;3619430;3619430;3619430;3619953;3620001;3620001;3620001;3620001	3617407;3617407;3617417;3617407;3617417;3617691;3617691;3617691;3617719;3618140;3617691;3618140;3619507;3619507;3619507;3619507;3619507;3620128;3620085;3620163;3620327;3620152	+;+;+;+;+;+;+;+;+;+;+;+;+;+;+;+;+;+;+;+;+;+	1022	454.863	486.878	563.716	469.983	427.159	499.814	446.108	402.758	460.734	505.724	453.509	415.296	not DEG	#N/A	#N/A	#N/A	#N/A	ENSMUSG00000035674	#N/A	4
ENSMUSG00000006335	Tfpt	chr7;chr7;chr7;chr7;chr7;chr7;chr7;chr7;chr7;chr7;chr7;chr7;chr7;chr7;chr7;chr7;chr7;chr7;chr7;chr7;chr7;chr7;chr7;chr7;chr7;chr7;chr7;chr7;chr7;chr7;chr7;chr7	3620324;3620324;3620335;3620747;3620777;3620777;3620779;3620795;3620974;3621063;3621063;3621063;3621063;3621063;3621063;3624594;3624599;3624599;3624599;3624599;3628824;3628828;3628828;3628828;3628828;3628828;3629552;3629552;3629552;3629552;3629552;3629772	3620474;3620474;3620474;3620983;3620946;3620983;3620983;3620983;3620983;3621132;3621132;3621132;3621132;3621132;3621132;3624669;3624669;3624669;3624669;3624669;3629086;3629112;3629086;3629086;3629086;3629086;3629579;3629859;3629579;3629929;3629884;3629827	-;-;-;-;-;-;-;-;-;-;-;-;-;-;-;-;-;-;-;-;-;-;-;-;-;-;-;-;-;-;-;-	1201	330.935	298.751	302.261	341.035	340.802	349.494	305.286	330.741	262.151	267.817	287.384	264.791	not DEG	#N/A	#N/A	#N/A	#N/A	#N/A	#N/A	3
ENSMUSG00000041544	Disp3	chr4;chr4;chr4;chr4;chr4;chr4;chr4;chr4;chr4;chr4;chr4;chr4;chr4;chr4;chr4;chr4;chr4;chr4;chr4;chr4;chr4;chr4;chr4;chr4;chr4;chr4;chr4;chr4	148240264;148242745;148243331;148244106;148249140;148249741;148250619;148250885;148252694;148254235;148255121;148256788;148257749;148258089;148258216;148258699;148258699;148259830;148259830;148259879;148260480;148260480;148260480;148261064;148261064;148270377;148271441;148287723	148241618;148242911;148243444;148244265;148249285;148249867;148250791;148251015;148252878;148254371;148255234;148256949;148257910;148258237;148258237;148258838;148258838;148259990;148259990;148259990;148260614;148260751;148260614;148261231;148261200;148270596;148272404;148287965	-;-;-;-;-;-;-;-;-;-;-;-;-;-;-;-;-;-;-;-;-;-;-;-;-;-;-;-	5450	51.8663	35.1082	1145.57	1067.22	1369.38	1095.46	733.919	664.15	7.97931	203.008	226.131	128.263	4	ENSMUSG00000041544	ENSMUSG00000041544	#N/A	ENSMUSG00000041544	ENSMUSG00000041544	#N/A	2
ENSMUSG00000039852	Rere	chr4;chr4;chr4;chr4;chr4;chr4;chr4;chr4;chr4;chr4;chr4;chr4;chr4;chr4;chr4;chr4;chr4;chr4;chr4;chr4;chr4;chr4;chr4;chr4;chr4;chr4;chr4;chr4;chr4;chr4;chr4;chr4;chr4;chr4;chr4;chr4;chr4;chr4;chr4;chr4;chr4;chr4;chr4;chr4;chr4;chr4;chr4;chr4;chr4;chr4;chr4;chr4;chr4;chr4;chr4;chr4;chr4;chr4;chr4;chr4	150281646;150281812;150282314;150406196;150406394;150431523;150431523;150439343;150468695;150468695;150470295;150470295;150477364;150488393;150500003;150500003;150508830;150508830;150509939;150509939;150534847;150534847;150569588;150569657;150570216;150570216;150570216;150570216;150576150;150610854;150610854;150610854;150611987;150611987;150611987;150612547;150612547;150613725;150613725;150614140;150614140;150614477;150614477;150615415;150615941;150615941;150615941;150616756;150616759;150616759;150617266;150618406;150618406;150618406;150619001;150619025;150619025;150619456;150619456;150619456	150282075;150282075;150282466;150406664;150406664;150431593;150431593;150439468;150468800;150468800;150470381;150470391;150477468;150488575;150500051;150500051;150508954;150508954;150510038;150510038;150534945;150534945;150569686;150569686;150570495;150570296;150570296;150570296;150576288;150611016;150611016;150611016;150612069;150612079;150612079;150612746;150612746;150613886;150613886;150614253;150614253;150615831;150615831;150615831;150616163;150616163;150616163;150617420;150617479;150617479;150617479;150618552;150618552;150618552;150619205;150619205;150619205;150619828;150621962;150621966	+;+;+;+;+;+;+;+;+;+;+;+;+;+;+;+;+;+;+;+;+;+;+;+;+;+;+;+;+;+;+;+;+;+;+;+;+;+;+;+;+;+;+;+;+;+;+;+;+;+;+;+;+;+;+;+;+;+;+;+	8528	3990.95	4251.4	7004.89	6701.93	8907.11	7199.39	4923.63	4718.4	483.253	803.636	944.33	565.316	4	ENSMUSG00000039852	ENSMUSG00000039852	#N/A	#N/A	ENSMUSG00000039852	#N/A	3
ENSMUSG00000039713	Plekhg5	chr4;chr4;chr4;chr4;chr4;chr4;chr4;chr4;chr4;chr4;chr4;chr4;chr4;chr4;chr4;chr4;chr4;chr4;chr4;chr4;chr4;chr4;chr4;chr4;chr4;chr4;chr4;chr4;chr4;chr4;chr4;chr4;chr4;chr4;chr4;chr4;chr4;chr4;chr4;chr4;chr4;chr4;chr4;chr4;chr4;chr4;chr4;chr4;chr4;chr4;chr4;chr4;chr4;chr4;chr4;chr4;chr4;chr4;chr4;chr4;chr4;chr4;chr4;chr4;chr4;chr4;chr4;chr4;chr4;chr4;chr4;chr4;chr4;chr4;chr4;chr4;chr4;chr4;chr4;chr4;chr4;chr4;chr4;chr4;chr4;chr4;chr4;chr4;chr4;chr4;chr4;chr4;chr4;chr4;chr4;chr4	152072498;152086858;152087645;152087645;152096719;152096719;152102044;152102044;152102044;152102044;152102990;152102990;152102990;152102990;152103414;152103414;152103414;152103414;152103751;152103751;152103751;152103751;152104209;152104209;152104209;152104209;152104500;152104608;152104608;152104608;152104608;152106067;152106067;152106067;152106067;152106067;152106369;152106369;152106369;152106369;152106906;152106906;152106906;152106906;152107458;152107458;152107458;152107458;152107636;152107712;152107712;152107712;152107712;152107729;152107976;152107976;152107976;152107976;152108181;152108181;152108181;152108181;152108181;152108403;152108403;152108403;152108403;152108678;152108678;152108678;152108678;152108678;152112108;152112108;152112108;152112108;152112108;152112323;152112323;152112323;152112323;152112323;152112519;152112519;152112519;152112519;152112519;152113798;152113798;152113798;152113798;152113798;152114830;152114830;152114830;152114830	152072700;152086945;152087721;152087721;152096907;152096907;152102173;152102173;152102173;152102173;152103092;152103092;152103092;152103092;152103474;152103474;152103474;152103474;152103842;152103842;152103842;152103842;152104345;152104345;152104345;152104345;152104756;152104756;152104756;152104756;152104756;152106193;152106276;152106276;152106276;152106276;152106560;152106560;152106560;152106560;152107001;152107001;152107001;152107001;152107508;152107508;152107508;152107508;152108540;152107861;152107861;152107861;152107861;152108086;152108086;152108086;152108086;152108086;152108209;152108330;152108330;152108330;152108330;152108540;152108540;152108540;152108540;152108797;152108797;152108797;152108797;152108797;152112240;152112240;152112240;152112240;152112240;152112438;152112438;152112438;152112438;152112438;152112700;152112700;152112700;152112700;152112700;152114568;152115400;152114568;152114568;152114568;152115394;152115390;152115390;152115390	+;+;+;+;+;+;+;+;+;+;+;+;+;+;+;+;+;+;+;+;+;+;+;+;+;+;+;+;+;+;+;+;+;+;+;+;+;+;+;+;+;+;+;+;+;+;+;+;+;+;+;+;+;+;+;+;+;+;+;+;+;+;+;+;+;+;+;+;+;+;+;+;+;+;+;+;+;+;+;+;+;+;+;+;+;+;+;+;+;+;+;+;+;+;+;+	4945	370.867	331.209	456.414	408.903	570.573	561.821	414.243	325.407	70.9885	87.4941	114.499	74.7876	4	#N/A	#N/A	#N/A	#N/A	#N/A	#N/A	2
ENSMUSG00000029029	Wrap73	chr4;chr4;chr4;chr4;chr4;chr4;chr4;chr4;chr4;chr4;chr4;chr4;chr4;chr4;chr4;chr4;chr4;chr4;chr4;chr4;chr4;chr4;chr4;chr4;chr4;chr4;chr4;chr4;chr4;chr4	154142372;154142409;154145243;154145243;154146491;154146491;154148710;154148710;154151628;154151628;154151692;154152338;154152338;154152561;154152561;154152561;154152793;154152793;154152793;154154535;154154535;154155215;154155241;154155241;154155241;154156101;154156101;154156532;154156532;154167108	154142513;154142513;154145395;154145395;154146607;154146607;154148782;154148782;154151731;154151731;154151731;154152424;154152424;154152695;154152695;154152695;154154640;154152870;154152870;154154640;154154640;154155366;154156292;154155280;154155366;154156292;154156292;154156816;154156816;154167420	+;+;+;+;+;+;+;+;+;+;+;+;+;+;+;+;+;+;+;+;+;+;+;+;+;+;+;+;+;+	4335	519.581	419.973	619.634	612.506	689.314	624.768	556.093	424.096	108.368	142.115	151.567	113.055	4	#N/A	#N/A	#N/A	ENSMUSG00000029029	#N/A	#N/A	5
ENSMUSG00000035596	Mboat7	chr7;chr7;chr7;chr7;chr7;chr7;chr7;chr7;chr7;chr7;chr7;chr7;chr7;chr7;chr7;chr7;chr7;chr7;chr7;chr7;chr7;chr7;chr7;chr7;chr7;chr7;chr7;chr7;chr7;chr7;chr7;chr7;chr7;chr7;chr7;chr7;chr7;chr7;chr7;chr7;chr7;chr7;chr7;chr7;chr7;chr7;chr7;chr7;chr7;chr7;chr7	3677789;3677793;3678402;3678775;3683358;3683809;3683809;3683809;3685674;3685674;3685769;3685959;3685975;3688523;3688523;3688523;3688523;3688523;3688523;3688654;3689083;3689382;3689910;3691262;3691262;3691262;3691262;3691262;3691701;3691806;3691806;3691806;3691806;3691806;3691806;3691806;3692040;3692040;3692040;3692040;3692040;3692040;3692533;3692533;3692741;3692741;3692741;3692741;3692741;3692747;3692807	3678849;3678849;3678849;3678849;3686034;3683985;3684528;3683985;3686034;3686034;3685935;3686034;3686034;3688682;3688682;3688682;3688682;3688682;3688682;3688682;3692118;3692780;3691935;3691388;3691388;3691388;3691388;3691388;3691935;3691935;3691935;3691935;3691935;3691867;3691935;3691935;3692118;3692118;3692118;3692118;3692118;3692118;3692654;3692762;3692938;3692962;3692888;3692888;3693523;3692952;3692986	-;-;-;-;-;-;-;-;-;-;-;-;-;-;-;-;-;-;-;-;-;-;-;-;-;-;-;-;-;-;-;-;-;-;-;-;-;-;-;-;-;-;-;-;-;-;-;-;-;-;-	8339	828.025	801.526	654.394	563.301	959.18	822.063	1332.16	1226.94	97.7067	73.0121	106.802	153.442	not DEG	#N/A	#N/A	#N/A	ENSMUSG00000035596	#N/A	#N/A	3
ENSMUSG00000046637	Ttc34	chr4;chr4;chr4;chr4;chr4;chr4;chr4;chr4;chr4;chr4;chr4;chr4;chr4;chr4;chr4;chr4;chr4;chr4	154837459;154838791;154855639;154856200;154857961;154857961;154859310;154859310;154860552;154860561;154860561;154861162;154861162;154861162;154862094;154862094;154865256;154865256	154837612;154839610;154856443;154856443;154858186;154858186;154859514;154859514;154860727;154860727;154860727;154861432;154861637;154861432;154862308;154862308;154867127;154867125	+;+;+;+;+;+;+;+;+;+;+;+;+;+;+;+;+;+	4949	2.75396	3.31209	6.04521	10.1801	29.2997	22.548	19.5301	21.3382	0.612857	1.63926	5.2382	4.12894	4	#N/A	#N/A	#N/A	ENSMUSG00000046637	#N/A	#N/A	5
ENSMUSG00000029072	Tas1r3	chr4;chr4;chr4;chr4;chr4;chr4	155859268;155861323;155861542;155861851;155862735;155863144	155861147;155861443;155861739;155862654;155863035;155863362	-;-;-;-;-;-	3523	26.1627	28.484	49.873	49.204	63.2257	53.5515	50.367	29.34	7.7557	14.0615	16.5735	11.3124	4	#N/A	#N/A	#N/A	#N/A	ENSMUSG00000029072	#N/A	2
ENSMUSG00000058818	Pirb	chr7;chr7;chr7;chr7;chr7;chr7;chr7;chr7;chr7;chr7;chr7;chr7;chr7;chr7;chr7;chr7;chr7;chr7;chr7;chr7;chr7;chr7;chr7;chr7;chr7;chr7;chr7;chr7;chr7;chr7;chr7;chr7;chr7;chr7;chr7;chr7;chr7;chr7;chr7;chr7;chr7;chr7;chr7;chr7;chr7;chr7;chr7;chr7;chr7;chr7;chr7;chr7;chr7;chr7;chr7;chr7;chr7;chr7;chr7;chr7;chr7;chr7;chr7	3711409;3712532;3712537;3712537;3712908;3712908;3712908;3712908;3713820;3713820;3713820;3713820;3714097;3714097;3714097;3714097;3714209;3714209;3714209;3714209;3714238;3714587;3714587;3714587;3714587;3714587;3715682;3715682;3715682;3715682;3715682;3716034;3716034;3716034;3716034;3716034;3716594;3716594;3716594;3716594;3717118;3717118;3717552;3717552;3717552;3717552;3717552;3719182;3719182;3719182;3719182;3719182;3719637;3719637;3719637;3719637;3720103;3720103;3720103;3720103;3720103;3720293;3720293	3712830;3712830;3712830;3712830;3713063;3713063;3713063;3713063;3713872;3713872;3713872;3713872;3714134;3714134;3714134;3714134;3714284;3714284;3714284;3714284;3714284;3714703;3714703;3714703;3714703;3714703;3715732;3715732;3715732;3715732;3715732;3716217;3716336;3717426;3716336;3716336;3717426;3717426;3716890;3716890;3717426;3717426;3717836;3717836;3717836;3717836;3717836;3719487;3719487;3719487;3719487;3719487;3719921;3719921;3719921;3719921;3720354;3720138;3720362;3720391;3720138;3720382;3720382	-;-;-;-;-;-;-;-;-;-;-;-;-;-;-;-;-;-;-;-;-;-;-;-;-;-;-;-;-;-;-;-;-;-;-;-;-;-;-;-;-;-;-;-;-;-;-;-;-;-;-;-;-;-;-;-;-;-;-;-;-;-;-	4471	0	0	0	0	0	0	0	0	0	0	0	0	not DEG	#N/A	#N/A	#N/A	#N/A	#N/A	#N/A	2
ENSMUSG00000074419	Gm15448	chr7;chr7;chr7;chr7;chr7;chr7;chr7;chr7;chr7;chr7;chr7;chr7;chr7;chr7;chr7;chr7;chr7;chr7;chr7;chr7;chr7;chr7;chr7;chr7;chr7;chr7;chr7;chr7;chr7;chr7;chr7;chr7;chr7;chr7;chr7;chr7;chr7;chr7;chr7;chr7;chr7;chr7;chr7	3816781;3816781;3816797;3821241;3821242;3821524;3821524;3821524;3821524;3821525;3822084;3822084;3822090;3822614;3822614;3822614;3822614;3822614;3823047;3823047;3823047;3823047;3823047;3824496;3824496;3824496;3824496;3824496;3824952;3824952;3824952;3824952;3824952;3825418;3825418;3825418;3825418;3825418;3825608;3825608;3825608;3825608;3825608	3817004;3817004;3817004;3821291;3821291;3821826;3821826;3821826;3821826;3821826;3822386;3822386;3822386;3822922;3822922;3822922;3822922;3822922;3823331;3823331;3823331;3823331;3823331;3824801;3824801;3824801;3824801;3824801;3825236;3825236;3825236;3825236;3825236;3825453;3825453;3825453;3825453;3825453;3825641;3825641;3825669;3825687;3825650	-;-;-;-;-;-;-;-;-;-;-;-;-;-;-;-;-;-;-;-;-;-;-;-;-;-;-;-;-;-;-;-;-;-;-;-;-;-;-;-;-;-;-	2182	0	0	0	0	0	0	0	0	0	0	0	0	not DEG	#N/A	#N/A	#N/A	#N/A	#N/A	#N/A	2
ENSMUSG00000089942	Pira2	chr7;chr7;chr7;chr7;chr7;chr7;chr7;chr7;chr7;chr7;chr7;chr7;chr7;chr7;chr7;chr7;chr7;chr7;chr7	3836812;3838202;3840634;3840917;3840917;3841479;3841479;3842003;3842003;3842438;3842438;3843881;3843881;3844334;3844334;3844800;3844800;3844990;3844990	3838339;3838339;3840684;3841219;3841219;3841775;3841775;3842311;3842311;3842722;3842722;3844186;3844186;3844618;3844618;3844835;3844835;3845051;3845051	-;-;-;-;-;-;-;-;-;-;-;-;-;-;-;-;-;-;-	3462	0	0	0	0	0	0	0	0	0	0	0	0	not DEG	#N/A	#N/A	#N/A	#N/A	#N/A	#N/A	2
ENSMUSG00000074417	Gm14548	chr7;chr7;chr7;chr7;chr7;chr7;chr7;chr7;chr7;chr7	3884242;3886744;3893981;3894543;3895067;3895502;3896941;3897395;3897861;3898051	3884427;3886794;3894283;3894839;3895375;3895786;3897246;3897679;3897896;3898120	-;-;-;-;-;-;-;-;-;-	2128	0	0	0	0	0	0	0	0	0	0	0	0	not DEG	#N/A	#N/A	#N/A	#N/A	#N/A	#N/A	2
ENSMUSG00000030427	Lilra6	chr7;chr7;chr7;chr7;chr7;chr7;chr7;chr7;chr7;chr7;chr7;chr7;chr7;chr7;chr7;chr7;chr7;chr7;chr7;chr7;chr7;chr7;chr7;chr7;chr7;chr7;chr7;chr7;chr7;chr7;chr7;chr7;chr7;chr7;chr7;chr7;chr7;chr7;chr7	3908280;3908280;3908585;3908610;3908615;3911410;3911410;3911410;3911410;3911410;3911956;3911956;3912480;3912480;3912480;3912913;3912913;3912913;3913027;3913027;3914334;3914334;3914334;3914334;3914334;3914789;3914789;3914789;3914789;3914789;3915252;3915252;3915252;3915252;3915252;3915442;3915442;3915442;3915442	3908822;3908822;3908822;3908822;3908822;3911712;3912788;3911712;3912788;3911712;3912252;3912252;3912788;3912788;3912788;3913197;3913197;3913197;3913197;3913197;3914639;3914639;3914639;3914639;3914639;3915073;3915073;3915073;3915073;3915073;3915287;3915287;3915287;3915287;3915501;3915503;3915485;3915485;3915503	-;-;-;-;-;-;-;-;-;-;-;-;-;-;-;-;-;-;-;-;-;-;-;-;-;-;-;-;-;-;-;-;-;-;-;-;-;-;-	3050	0	0	0	0	0	0	0	0	0	0	0	0	not DEG	#N/A	#N/A	#N/A	#N/A	#N/A	#N/A	2
ENSMUSG00000055541	Lair1	chr7;chr7;chr7;chr7;chr7;chr7;chr7;chr7;chr7;chr7;chr7;chr7;chr7;chr7;chr7;chr7;chr7;chr7;chr7;chr7;chr7;chr7;chr7;chr7;chr7;chr7;chr7;chr7;chr7;chr7;chr7;chr7;chr7;chr7;chr7;chr7;chr7;chr7;chr7;chr7;chr7;chr7;chr7;chr7;chr7;chr7;chr7;chr7;chr7;chr7;chr7;chr7;chr7;chr7;chr7;chr7;chr7;chr7;chr7;chr7;chr7;chr7;chr7;chr7;chr7;chr7;chr7;chr7	4003402;4007073;4008059;4008980;4009007;4009167;4009573;4009663;4009663;4010251;4010251;4010251;4010251;4010251;4010251;4010251;4010466;4010466;4010466;4010466;4010466;4010466;4010466;4010466;4010467;4010590;4010590;4010590;4010590;4010590;4010590;4010590;4010590;4010590;4010730;4010730;4010730;4010730;4010730;4010730;4010730;4027005;4027203;4028321;4028707;4028707;4028707;4028707;4028707;4028707;4055797;4055797;4055797;4055918;4055918;4055918;4055918;4055918;4055918;4063069;4063069;4063069;4063069;4063069;4063069;4063069;4063069;4063069	4009834;4009834;4009834;4009834;4009834;4009834;4009834;4009834;4009834;4010300;4010300;4010300;4010300;4010300;4010300;4010300;4010503;4010503;4010503;4010503;4010503;4010503;4010503;4010503;4010503;4010632;4010632;4010632;4010632;4010632;4010632;4010632;4010632;4010632;4010846;4010846;4010846;4010846;4010846;4010846;4010846;4027048;4027242;4028407;4029036;4029036;4029036;4029036;4029036;4029036;4055953;4055953;4055953;4055953;4055953;4055953;4055953;4055953;4055953;4063148;4063141;4063141;4063116;4063139;4063161;4063174;4063204;4063179	-;-;-;-;-;-;-;-;-;-;-;-;-;-;-;-;-;-;-;-;-;-;-;-;-;-;-;-;-;-;-;-;-;-;-;-;-;-;-;-;-;-;-;-;-;-;-;-;-;-;-;-;-;-;-;-;-;-;-;-;-;-;-;-;-;-;-;-	7475	54.6203	75.5157	7.55652	22.057	7.71045	6.5765	1.0279	32.0072	8.70475	1.98084	0.955649	2.20971	not DEG	#N/A	#N/A	#N/A	#N/A	#N/A	#N/A	2
ENSMUSG00000028780	Sema3c	chr5;chr5;chr5;chr5;chr5;chr5;chr5;chr5;chr5;chr5;chr5;chr5;chr5;chr5;chr5;chr5;chr5;chr5;chr5;chr5;chr5;chr5;chr5;chr5;chr5;chr5;chr5;chr5;chr5;chr5;chr5;chr5;chr5;chr5;chr5;chr5;chr5;chr5;chr5;chr5;chr5;chr5;chr5	17574281;17574649;17574766;17574899;17576830;17576830;17576830;17576830;17653708;17653708;17655003;17655003;17662920;17662920;17670450;17670450;17670456;17672429;17672429;17672429;17675042;17675042;17675042;17676311;17676311;17678312;17678312;17681939;17681939;17694202;17694643;17711386;17711386;17714411;17714411;17716911;17716911;17721854;17721854;17724081;17724081;17727343;17727343	17574965;17574965;17574965;17574965;17578178;17576970;17576970;17576970;17653868;17653868;17655065;17655065;17663039;17663039;17670540;17670540;17670540;17672548;17672548;17672548;17675069;17675184;17675184;17676425;17676425;17678381;17678381;17682083;17682083;17694865;17694865;17711474;17711474;17714452;17714452;17717068;17717068;17721921;17721921;17724211;17724211;17730265;17730268	+;+;+;+;+;+;+;+;+;+;+;+;+;+;+;+;+;+;+;+;+;+;+;+;+;+;+;+;+;+;+;+;+;+;+;+;+;+;+;+;+;+;+	7140	87.6679	114.598	921.895	2139.53	2413.37	2503.77	1251.98	1656.37	14.1643	214.385	344.337	203.666	4	#N/A	#N/A	#N/A	#N/A	#N/A	ENSMUSG00000028780	3
ENSMUSG00000035545	Leng8	chr7;chr7;chr7;chr7;chr7;chr7;chr7;chr7;chr7;chr7;chr7;chr7;chr7;chr7;chr7;chr7;chr7;chr7;chr7;chr7;chr7;chr7;chr7;chr7;chr7;chr7;chr7;chr7;chr7;chr7;chr7;chr7;chr7;chr7;chr7;chr7;chr7;chr7;chr7;chr7;chr7;chr7;chr7;chr7;chr7;chr7;chr7;chr7;chr7;chr7;chr7;chr7;chr7;chr7;chr7;chr7;chr7;chr7;chr7;chr7;chr7;chr7;chr7;chr7;chr7;chr7;chr7;chr7;chr7;chr7;chr7;chr7;chr7	4137039;4137049;4137049;4137060;4137066;4137071;4137084;4137562;4138696;4138696;4138696;4138696;4138696;4138696;4138696;4139419;4139419;4139419;4139419;4139419;4139419;4139419;4139419;4139936;4139936;4139936;4139936;4139936;4139936;4139936;4139936;4141023;4141023;4141023;4141023;4141023;4142032;4142032;4142032;4142032;4142032;4142159;4142497;4142497;4142497;4142497;4142834;4142834;4142834;4143259;4143419;4143419;4143788;4143788;4143788;4144053;4144053;4144053;4144712;4144712;4144720;4144895;4144895;4144895;4145055;4145055;4145055;4145055;4145266;4145266;4145266;4145266;4146941	4137122;4137151;4137151;4137151;4137155;4137151;4137151;4137619;4138788;4138788;4138788;4138788;4138788;4138788;4138788;4139590;4139590;4139590;4139590;4139590;4139590;4139590;4139590;4140043;4140043;4140043;4140452;4140043;4140043;4140043;4139999;4141093;4141133;4141133;4141133;4141133;4142108;4142284;4142284;4142284;4142183;4142284;4142929;4142638;4142638;4142638;4143037;4143037;4143037;4143697;4143697;4143697;4143928;4143928;4143928;4144813;4144338;4144338;4144813;4144813;4144963;4144963;4144963;4144963;4145184;4145184;4145184;4145184;4145642;4148173;4145473;4148177;4148172	+;+;+;+;+;+;+;+;+;+;+;+;+;+;+;+;+;+;+;+;+;+;+;+;+;+;+;+;+;+;+;+;+;+;+;+;+;+;+;+;+;+;+;+;+;+;+;+;+;+;+;+;+;+;+;+;+;+;+;+;+;+;+;+;+;+;+;+;+;+;+;+;+	6395	4811.18	4768.09	4570.18	5444.68	4957.82	5816.45	5321.43	6041.36	748.965	783.023	842.398	888.412	not DEG	#N/A	#N/A	#N/A	#N/A	#N/A	#N/A	3
ENSMUSG00000043432	Leng9	chr7	4147915	4150374	-	2460	304.313	291.464	333.998	473.377	365.475	483.843	429.661	488.11	121.093	164.101	172.626	186.539	not DEG	#N/A	#N/A	ENSMUSG00000043432	ENSMUSG00000043432	ENSMUSG00000043432	#N/A	4
ENSMUSG00000063838	Cdc42ep5	chr7;chr7;chr7;chr7;chr7;chr7;chr7;chr7	4151260;4151551;4151776;4164085;4164093;4164093;4164459;4164459	4151787;4151787;4151787;4164187;4164442;4164187;4164539;4164860	-;-;-;-;-;-;-;-	1288	12.3928	23.1847	4.53391	8.48346	0	0	1.0279	2.66727	13.8111	5.05333	0	1.43446	not DEG	#N/A	#N/A	#N/A	#N/A	#N/A	#N/A	2
ENSMUSG00000070873	Lilra5	chr7;chr7;chr7;chr7;chr7;chr7	4237754;4237943;4238136;4238559;4241893;4242071	4237791;4237978;4238420;4238864;4241943;4243463	+;+;+;+;+;+	2109	0	0	0	0	0	0	0	0	0	0	0	0	not DEG	#N/A	#N/A	#N/A	#N/A	#N/A	#N/A	2
ENSMUSG00000062524	Ncr1	chr7;chr7;chr7;chr7;chr7;chr7;chr7;chr7;chr7;chr7;chr7;chr7;chr7	4337724;4337769;4337860;4338082;4338082;4340760;4340760;4341249;4341249;4344138;4344138;4344460;4344460	4337782;4337895;4337895;4338366;4338366;4341038;4341038;4341299;4341299;4344185;4344185;4345164;4345164	+;+;+;+;+;+;+;+;+;+;+;+;+	1540	0	0	0	0	0	0	0	0	0	0	0	0	not DEG	#N/A	#N/A	#N/A	#N/A	#N/A	#N/A	2
ENSMUSG00000078810	Gp6	chr7;chr7;chr7;chr7;chr7;chr7;chr7;chr7;chr7;chr7;chr7;chr7;chr7;chr7;chr7	4363965;4368833;4370154;4370154;4371603;4373210;4373210;4384856;4384856;4394107;4394107;4394493;4394493;4397651;4397651	4369035;4369035;4370204;4370204;4371653;4373263;4373263;4385140;4385140;4394364;4394364;4394528;4394528;4397728;4397744	-;-;-;-;-;-;-;-;-;-;-;-;-;-;-	5900	0	0	3.02261	22.057	0	0	0	0	0	2.12539	0	0	not DEG	#N/A	#N/A	#N/A	#N/A	#N/A	#N/A	2
ENSMUSG00000039934	Gsap	chr5;chr5;chr5;chr5;chr5;chr5;chr5;chr5;chr5;chr5;chr5;chr5;chr5;chr5;chr5;chr5;chr5;chr5;chr5;chr5;chr5;chr5;chr5;chr5;chr5;chr5;chr5;chr5;chr5;chr5;chr5;chr5;chr5;chr5;chr5;chr5;chr5;chr5;chr5;chr5;chr5;chr5;chr5;chr5;chr5;chr5;chr5;chr5;chr5;chr5;chr5;chr5;chr5;chr5;chr5;chr5;chr5;chr5;chr5;chr5;chr5;chr5;chr5;chr5;chr5;chr5;chr5;chr5;chr5;chr5;chr5;chr5;chr5;chr5;chr5;chr5;chr5;chr5;chr5;chr5;chr5;chr5;chr5;chr5;chr5;chr5;chr5;chr5;chr5;chr5;chr5;chr5;chr5;chr5;chr5;chr5;chr5;chr5;chr5;chr5;chr5;chr5;chr5;chr5;chr5;chr5;chr5;chr5;chr5;chr5;chr5;chr5;chr5;chr5;chr5;chr5;chr5;chr5;chr5;chr5;chr5;chr5;chr5;chr5;chr5;chr5;chr5;chr5;chr5;chr5;chr5;chr5;chr5;chr5;chr5;chr5;chr5;chr5;chr5;chr5;chr5;chr5;chr5;chr5;chr5;chr5;chr5;chr5;chr5;chr5;chr5;chr5;chr5	21186255;21186267;21186289;21186299;21186312;21186313;21186313;21187368;21194400;21194400;21194400;21194400;21194400;21194400;21196045;21196045;21196045;21196045;21196045;21196045;21207241;21207241;21207241;21207241;21207241;21207241;21207588;21207588;21207588;21207588;21207588;21207588;21217390;21217390;21217390;21217390;21217390;21217390;21221226;21221226;21221226;21221226;21221226;21221226;21222390;21222390;21222390;21222390;21225563;21226244;21226244;21226244;21226244;21226244;21226774;21226774;21226774;21226774;21226774;21228024;21228024;21228024;21228024;21228024;21228024;21229161;21229161;21229161;21229161;21229161;21229161;21242805;21242805;21242805;21242805;21242805;21242805;21246899;21246899;21246899;21246899;21246899;21246899;21250741;21250741;21250741;21250741;21250741;21250939;21250939;21250939;21250939;21250939;21250939;21251159;21253370;21253370;21253370;21253370;21253370;21253959;21253959;21253959;21253959;21253959;21257870;21257870;21257870;21257870;21257870;21257870;21269902;21269902;21269902;21269902;21270556;21270556;21270556;21270556;21271217;21271217;21271217;21272982;21272982;21272982;21272982;21278045;21278045;21280996;21280996;21281508;21281508;21287677;21287677;21287677;21287677;21288588;21288588;21288588;21288588;21289789;21289789;21289789;21289869;21290045;21290045;21290045;21290045;21290538;21290538;21290538;21314854;21314854	21186459;21186459;21186459;21186459;21186459;21186459;21186459;21188392;21194476;21194476;21194476;21194476;21194476;21194476;21196101;21196101;21196101;21196101;21196101;21196101;21207310;21207310;21207310;21207310;21207310;21207310;21207641;21207641;21207641;21207641;21207641;21207641;21217478;21217478;21217478;21217478;21217478;21217478;21221295;21221295;21221295;21221295;21221295;21221295;21222439;21222439;21222439;21222439;21225727;21226348;21226348;21226348;21226348;21226348;21226833;21226833;21226833;21226833;21226833;21228067;21228067;21228067;21228067;21228067;21228067;21229246;21229246;21229246;21229246;21229246;21229246;21242882;21242882;21242882;21242882;21242882;21242882;21247000;21247000;21247000;21247000;21247000;21247000;21250833;21250833;21250833;21250833;21250833;21251156;21251156;21251790;21251156;21251156;21251156;21254041;21253439;21253439;21253439;21253439;21253439;21254041;21254041;21254041;21254041;21254041;21258283;21257923;21257923;21257923;21257923;21259766;21270030;21270030;21270030;21270030;21270614;21270614;21270614;21271248;21271248;21271248;21271248;21273043;21273043;21273043;21273043;21278140;21278140;21281066;21281066;21281602;21281602;21287796;21287796;21287796;21287796;21288642;21288642;21288649;21288649;21289890;21289890;21289890;21289890;21290144;21290144;21290144;21290144;21290712;21291723;21291701;21315132;21315131	+;+;+;+;+;+;+;+;+;+;+;+;+;+;+;+;+;+;+;+;+;+;+;+;+;+;+;+;+;+;+;+;+;+;+;+;+;+;+;+;+;+;+;+;+;+;+;+;+;+;+;+;+;+;+;+;+;+;+;+;+;+;+;+;+;+;+;+;+;+;+;+;+;+;+;+;+;+;+;+;+;+;+;+;+;+;+;+;+;+;+;+;+;+;+;+;+;+;+;+;+;+;+;+;+;+;+;+;+;+;+;+;+;+;+;+;+;+;+;+;+;+;+;+;+;+;+;+	10425	18.8188	12.586	98.2347	113.678	174.256	155.957	115.125	136.031	1.50622	10.1637	15.8376	12.0458	4	#N/A	#N/A	#N/A	#N/A	#N/A	#N/A	2
ENSMUSG00000038276	Asic3	chr5;chr5;chr5;chr5;chr5;chr5;chr5;chr5;chr5;chr5;chr5;chr5;chr5;chr5;chr5;chr5;chr5;chr5;chr5;chr5;chr5;chr5;chr5;chr5;chr5;chr5;chr5;chr5;chr5;chr5;chr5;chr5;chr5;chr5;chr5;chr5;chr5;chr5;chr5;chr5;chr5;chr5;chr5	24413392;24413451;24413712;24415390;24415390;24415390;24415740;24415810;24415810;24416100;24416100;24416100;24416100;24416381;24416381;24416381;24416381;24416537;24416537;24416577;24416955;24416955;24416955;24416955;24416955;24417123;24417123;24417123;24417123;24417298;24417298;24417298;24417298;24417298;24417495;24417495;24417495;24417495;24417495;24417668;24417668;24417668;24417668	24414248;24414248;24414248;24415540;24415937;24415540;24415937;24415937;24415937;24416289;24416289;24416289;24416289;24416437;24416437;24416437;24416437;24416684;24416684;24416684;24417084;24417046;24417046;24417046;24417046;24417202;24417202;24417202;24417202;24417369;24417369;24417369;24417369;24417369;24417553;24417834;24417553;24417553;24417553;24417835;24417746;24417834;24417834	+;+;+;+;+;+;+;+;+;+;+;+;+;+;+;+;+;+;+;+;+;+;+;+;+;+;+;+;+;+;+;+;+;+;+;+;+;+;+;+;+;+;+	2423	8.26189	9.93628	18.1356	13.5735	21.5893	21.6085	11.3069	21.3382	3.7553	6.54337	8.91411	6.73649	3	#N/A	#N/A	#N/A	#N/A	#N/A	#N/A	2
ENSMUSG00000019254	Ppp1r12c	chr7;chr7;chr7;chr7;chr7;chr7;chr7;chr7;chr7;chr7;chr7;chr7;chr7;chr7;chr7;chr7;chr7;chr7;chr7;chr7;chr7;chr7;chr7;chr7;chr7;chr7;chr7;chr7;chr7;chr7;chr7;chr7;chr7;chr7;chr7;chr7;chr7;chr7;chr7;chr7;chr7;chr7;chr7;chr7;chr7;chr7;chr7;chr7;chr7;chr7;chr7;chr7;chr7;chr7;chr7;chr7;chr7;chr7;chr7;chr7;chr7;chr7;chr7;chr7;chr7;chr7;chr7;chr7;chr7;chr7;chr7;chr7;chr7;chr7;chr7	4481520;4481520;4481523;4481588;4482237;4482237;4482237;4482379;4482379;4482379;4482584;4482584;4482584;4482791;4482791;4482973;4482973;4483103;4483103;4483103;4483341;4483341;4483341;4483474;4483474;4483474;4483634;4483643;4483643;4483940;4483941;4483941;4483941;4483941;4484017;4484450;4484450;4484450;4484450;4484619;4484619;4484619;4485011;4485011;4485011;4485011;4485189;4485189;4485189;4485189;4485206;4485389;4485389;4485389;4486151;4486358;4486358;4486511;4486511;4486511;4489172;4489733;4489733;4489811;4497217;4497217;4497217;4497217;4497416;4497416;4497416;4501266;4501266;4501266;4501266	4482158;4482158;4481580;4482158;4482287;4482287;4482287;4482449;4482429;4482429;4482634;4482688;4482688;4482893;4482893;4483013;4483013;4483185;4483185;4483188;4483401;4483401;4483401;4483733;4483557;4483557;4483733;4483733;4483733;4484072;4484499;4484032;4484072;4484072;4484072;4484517;4484771;4484517;4484517;4484771;4484771;4484771;4485084;4485084;4485084;4485084;4485708;4485314;4485316;4485316;4485316;4485932;4485462;4485462;4486432;4486432;4486432;4486735;4486655;4486655;4489892;4489892;4489892;4489892;4497335;4497335;4497335;4497335;4497546;4497546;4497546;4501664;4501529;4501680;4501361	-;-;-;-;-;-;-;-;-;-;-;-;-;-;-;-;-;-;-;-;-;-;-;-;-;-;-;-;-;-;-;-;-;-;-;-;-;-;-;-;-;-;-;-;-;-;-;-;-;-;-;-;-;-;-;-;-;-;-;-;-;-;-;-;-;-;-;-;-;-;-;-;-;-;-	4960	1619.33	1537.47	1787.87	1640.7	1714.8	1920.34	1873.86	1837.75	318.226	345.622	366.446	374.154	not DEG	#N/A	#N/A	#N/A	#N/A	ENSMUSG00000019254	#N/A	3
ENSMUSG00000064179	Tnnt1	chr7;chr7;chr7;chr7;chr7;chr7;chr7;chr7;chr7;chr7;chr7;chr7;chr7;chr7;chr7;chr7;chr7;chr7;chr7;chr7;chr7;chr7;chr7;chr7;chr7;chr7;chr7;chr7;chr7;chr7;chr7;chr7;chr7;chr7;chr7;chr7;chr7;chr7;chr7;chr7;chr7;chr7;chr7;chr7;chr7;chr7;chr7;chr7;chr7;chr7;chr7;chr7;chr7;chr7;chr7;chr7;chr7;chr7;chr7;chr7;chr7;chr7;chr7;chr7;chr7;chr7;chr7;chr7;chr7;chr7;chr7;chr7;chr7;chr7;chr7;chr7;chr7;chr7;chr7;chr7;chr7;chr7;chr7;chr7;chr7;chr7;chr7;chr7;chr7;chr7;chr7;chr7;chr7;chr7;chr7;chr7;chr7;chr7;chr7;chr7;chr7;chr7;chr7;chr7;chr7;chr7;chr7;chr7;chr7;chr7;chr7;chr7;chr7;chr7;chr7;chr7;chr7;chr7;chr7;chr7;chr7;chr7;chr7;chr7	4504570;4504570;4504663;4504663;4504755;4504784;4504786;4507383;4507383;4507383;4507383;4507383;4507383;4507383;4507522;4507522;4507522;4507522;4507522;4507522;4507522;4507568;4507600;4507688;4508474;4508474;4508474;4508474;4508474;4508474;4508474;4508474;4508510;4508578;4509011;4509011;4509011;4509011;4509011;4509011;4509011;4509011;4509011;4509011;4509558;4509558;4509558;4509558;4509558;4509558;4509558;4509558;4509558;4509558;4509610;4509952;4509952;4509952;4509952;4509952;4509952;4509952;4509952;4509952;4510317;4510317;4510317;4510317;4510317;4510317;4510317;4510317;4510317;4510436;4512265;4512265;4512265;4512265;4512265;4512265;4512265;4512265;4513581;4513581;4513581;4513581;4513581;4513581;4513811;4513811;4513811;4513811;4513811;4513811;4513811;4513811;4513811;4513829;4514213;4514213;4514213;4514213;4514213;4514213;4514213;4514213;4514213;4514213;4514337;4514337;4514337;4514337;4514337;4514337;4514337;4514337;4514337;4514956;4515931;4515931;4515931;4515931;4515931;4516328	4504800;4504800;4504800;4504800;4504800;4504800;4504800;4507423;4507423;4507423;4507423;4507423;4507423;4507423;4507612;4507612;4507612;4507612;4507612;4507612;4507612;4507612;4507612;4508025;4508583;4508583;4508625;4508583;4508583;4508583;4508583;4508583;4508583;4508583;4509124;4509124;4509124;4509124;4509124;4509124;4509124;4509124;4509124;4509124;4509635;4509635;4509635;4509798;4509938;4509635;4509635;4509635;4509635;4509635;4509635;4510068;4510068;4510068;4510068;4510068;4510068;4510068;4510068;4510068;4510380;4510380;4510380;4510380;4510380;4510388;4510380;4510380;4510380;4510446;4512286;4512283;4512286;4512286;4512280;4512283;4512286;4512283;4513613;4513613;4513613;4513613;4513613;4513613;4513837;4513837;4513837;4513837;4513837;4513837;4513837;4513837;4513837;4513837;4514226;4514226;4514226;4514226;4514226;4514226;4514226;4514226;4514226;4514226;4514379;4514574;4514615;4514379;4514368;4514379;4514379;4514379;4514379;4515107;4515961;4515975;4515959;4516004;4515975;4516382	-;-;-;-;-;-;-;-;-;-;-;-;-;-;-;-;-;-;-;-;-;-;-;-;-;-;-;-;-;-;-;-;-;-;-;-;-;-;-;-;-;-;-;-;-;-;-;-;-;-;-;-;-;-;-;-;-;-;-;-;-;-;-;-;-;-;-;-;-;-;-;-;-;-;-;-;-;-;-;-;-;-;-;-;-;-;-;-;-;-;-;-;-;-;-;-;-;-;-;-;-;-;-;-;-;-;-;-;-;-;-;-;-;-;-;-;-;-;-;-;-;-;-;-	2204	8.72089	4.63693	16.6243	6.78676	13.8788	2.8185	7.19529	0	3.03036	5.31105	3.78795	1.63232	not DEG	#N/A	#N/A	#N/A	#N/A	#N/A	#N/A	2
ENSMUSG00000035458	Tnni3	chr7;chr7;chr7;chr7;chr7;chr7;chr7;chr7;chr7;chr7;chr7;chr7;chr7;chr7;chr7;chr7;chr7;chr7;chr7;chr7;chr7;chr7;chr7;chr7;chr7;chr7;chr7;chr7;chr7;chr7;chr7;chr7;chr7;chr7;chr7;chr7;chr7;chr7;chr7	4518305;4518305;4518308;4519398;4519398;4519398;4520438;4520438;4520438;4520477;4520506;4520963;4520963;4520963;4520963;4521042;4521341;4521345;4521345;4521345;4521345;4521345;4521816;4521816;4521816;4521816;4521968;4522070;4522070;4522070;4522070;4522170;4522305;4522305;4522305;4522305;4522305;4522695;4524144	4518451;4518451;4518451;4519574;4519574;4519764;4520527;4520567;4520527;4520527;4520527;4521094;4521094;4521094;4521094;4521094;4521902;4521386;4521386;4521386;4521386;4521386;4522082;4521902;4521902;4521902;4522082;4522082;4522082;4522082;4522082;4522427;4522492;4522442;4522441;4522441;4522528;4522794;4524229	-;-;-;-;-;-;-;-;-;-;-;-;-;-;-;-;-;-;-;-;-;-;-;-;-;-;-;-;-;-;-;-;-;-;-;-;-;-;-	2063	19.2778	25.1719	9.06782	6.78676	0	7.516	0	5.33454	10.7731	3.8426	1.82162	1.29291	not DEG	#N/A	#N/A	#N/A	ENSMUSG00000035458	#N/A	#N/A	2
ENSMUSG00000029101	Rgs12	chr5;chr5;chr5;chr5;chr5;chr5;chr5;chr5;chr5;chr5;chr5;chr5;chr5;chr5;chr5;chr5;chr5;chr5;chr5;chr5;chr5;chr5;chr5;chr5;chr5;chr5;chr5;chr5;chr5;chr5;chr5;chr5;chr5;chr5;chr5;chr5;chr5;chr5;chr5;chr5;chr5;chr5;chr5;chr5;chr5;chr5;chr5;chr5;chr5;chr5;chr5;chr5;chr5;chr5;chr5;chr5;chr5;chr5;chr5;chr5;chr5;chr5;chr5;chr5;chr5;chr5;chr5;chr5;chr5;chr5;chr5;chr5;chr5;chr5;chr5;chr5;chr5;chr5;chr5;chr5;chr5;chr5;chr5;chr5;chr5;chr5;chr5;chr5;chr5;chr5;chr5;chr5;chr5;chr5;chr5;chr5;chr5;chr5;chr5;chr5;chr5;chr5;chr5;chr5;chr5;chr5;chr5;chr5;chr5;chr5;chr5;chr5;chr5;chr5;chr5;chr5;chr5;chr5;chr5;chr5;chr5;chr5;chr5;chr5;chr5;chr5;chr5;chr5;chr5;chr5;chr5;chr5;chr5;chr5;chr5;chr5;chr5;chr5;chr5;chr5;chr5;chr5;chr5;chr5;chr5;chr5;chr5;chr5;chr5;chr5;chr5;chr5;chr5;chr5	34949445;34949448;34964773;34964773;34964773;34973817;34974992;34975217;34975217;34975217;34975217;34975217;34989128;34989384;34989549;34999057;34999078;34999184;34999208;34999208;34999208;34999208;34999208;34999208;34999208;35014320;35019343;35019343;35019343;35019343;35019343;35019343;35019343;35019343;35019343;35019343;35019343;35020113;35020314;35020314;35020314;35020314;35020314;35020314;35020314;35020314;35021116;35021116;35021116;35021116;35021116;35021116;35021116;35021116;35021116;35022592;35022592;35022592;35022592;35022592;35022592;35022592;35022592;35022592;35022756;35022831;35023029;35023029;35023029;35023029;35023029;35023029;35023029;35023029;35023029;35024277;35024277;35024277;35024277;35024277;35024277;35024277;35024277;35024277;35024341;35025849;35025849;35025849;35025849;35025849;35025849;35025849;35025849;35025919;35026328;35026328;35026328;35026328;35026328;35026328;35026328;35026328;35026328;35026863;35026863;35026863;35026863;35026863;35026863;35026863;35026863;35026863;35026903;35026970;35028383;35028536;35028536;35028536;35028536;35028536;35028536;35028536;35028536;35028536;35029497;35030011;35030011;35030011;35030011;35030011;35030011;35030011;35030011;35030011;35030011;35030468;35030468;35030468;35030468;35030468;35030468;35030468;35031871;35031871;35031871;35031871;35031871;35031871;35031871;35031871;35039163;35039163;35039163;35039163	34949524;34949524;34966755;34966755;34966755;34974089;34975061;34975281;34975333;34975333;34975333;34975333;34989212;34989868;34989868;34999229;34999229;34999229;34999229;34999229;34999229;34999229;34999229;34999229;34999229;35014534;35019492;35019512;35019512;35019512;35019512;35019512;35019505;35019512;35019512;35020094;35019512;35020406;35020406;35020406;35020406;35020406;35020406;35020406;35020406;35020406;35021259;35021259;35021259;35021259;35021259;35021259;35021259;35021259;35021259;35022662;35022771;35022771;35022771;35022771;35022771;35022771;35022771;35022771;35022771;35023182;35023182;35023182;35023182;35023182;35023182;35023182;35023172;35023182;35023182;35024336;35024353;35024353;35024353;35024353;35024353;35024353;35024353;35024353;35024353;35026043;35026043;35026043;35026043;35026043;35026043;35026043;35026043;35026043;35026401;35026401;35026401;35026401;35026401;35026401;35026401;35026401;35026401;35026989;35026970;35026989;35026989;35026989;35026989;35026989;35026989;35026989;35026989;35026989;35028632;35028632;35028632;35028632;35028632;35028632;35028632;35028632;35028632;35028632;35029616;35030090;35030090;35030090;35030090;35030090;35030090;35030090;35030090;35030090;35030090;35030621;35030621;35030621;35030621;35030621;35030621;35030621;35032052;35032434;35033104;35033591;35032434;35033442;35032434;35033595;35039636;35039635;35039635;35039644	+;+;+;+;+;+;+;+;+;+;+;+;+;+;+;+;+;+;+;+;+;+;+;+;+;+;+;+;+;+;+;+;+;+;+;+;+;+;+;+;+;+;+;+;+;+;+;+;+;+;+;+;+;+;+;+;+;+;+;+;+;+;+;+;+;+;+;+;+;+;+;+;+;+;+;+;+;+;+;+;+;+;+;+;+;+;+;+;+;+;+;+;+;+;+;+;+;+;+;+;+;+;+;+;+;+;+;+;+;+;+;+;+;+;+;+;+;+;+;+;+;+;+;+;+;+;+;+	8487	2451.95	1994.54	2980.29	2779.18	3662.46	2986.67	2794.86	2293.85	261.959	339.311	391.725	299.794	4	ENSMUSG00000029101	ENSMUSG00000029101	#N/A	ENSMUSG00000029101	#N/A	#N/A	2
ENSMUSG00000029103	Lrpap1	chr5;chr5;chr5;chr5;chr5;chr5;chr5;chr5;chr5;chr5;chr5;chr5;chr5;chr5;chr5;chr5;chr5;chr5;chr5;chr5;chr5;chr5;chr5;chr5;chr5	35091501;35093069;35093295;35094850;35094850;35094850;35095976;35095976;35095976;35097531;35097531;35097531;35098153;35099157;35099157;35102128;35102395;35102395;35102453;35102509;35103181;35104271;35105479;35105479;35105479	35093386;35093386;35093386;35095026;35095026;35095026;35096058;35096058;35096058;35098273;35097689;35097606;35098273;35099278;35099278;35102539;35102539;35102539;35102514;35102539;35103315;35104540;35105696;35105689;35105766	-;-;-;-;-;-;-;-;-;-;-;-;-;-;-;-;-;-;-;-;-;-;-;-;-	4116	1042.38	928.711	2788.35	3456.16	5571.57	5153.16	2560.49	2853.98	239.442	758.566	1302.81	657.735	4	#N/A	#N/A	#N/A	#N/A	#N/A	#N/A	3
ENSMUSG00000045318	Adra2c	chr5	35278319	35281763	+	3445	1.83598	0	25.6922	57.6875	255.987	224.541	212.775	186.709	0.26647	12.1015	69.7427	57.9802	4	#N/A	#N/A	#N/A	ENSMUSG00000045318	ENSMUSG00000045318	#N/A	1
ENSMUSG00000029098	Acox3	chr5;chr5;chr5;chr5;chr5;chr5;chr5;chr5;chr5;chr5;chr5;chr5;chr5;chr5;chr5;chr5;chr5;chr5;chr5;chr5;chr5;chr5;chr5;chr5;chr5;chr5;chr5;chr5;chr5;chr5;chr5;chr5;chr5;chr5;chr5;chr5;chr5;chr5;chr5;chr5;chr5;chr5;chr5;chr5;chr5;chr5;chr5;chr5;chr5;chr5;chr5;chr5;chr5;chr5;chr5;chr5;chr5;chr5;chr5;chr5;chr5;chr5;chr5;chr5;chr5;chr5;chr5;chr5;chr5;chr5;chr5;chr5;chr5;chr5;chr5;chr5;chr5;chr5;chr5;chr5;chr5;chr5;chr5;chr5;chr5;chr5;chr5;chr5;chr5;chr5;chr5;chr5;chr5;chr5;chr5;chr5;chr5;chr5;chr5;chr5;chr5;chr5;chr5;chr5;chr5;chr5;chr5;chr5;chr5	35583040;35583051;35583078;35583079;35583092;35583102;35583523;35583876;35583876;35583876;35583876;35583876;35583876;35588159;35588159;35588159;35588159;35588159;35588159;35588619;35588619;35588619;35588619;35588619;35588619;35589176;35589176;35589176;35589176;35589176;35589694;35589694;35589694;35589694;35589694;35592076;35592076;35592076;35592076;35592076;35594310;35594310;35594310;35594310;35594310;35598315;35598315;35598315;35598315;35598315;35599692;35599692;35599692;35599692;35599692;35601503;35601503;35601503;35601503;35601503;35602921;35602921;35602921;35602921;35602921;35604614;35604614;35604614;35604614;35604614;35604614;35605207;35605207;35605207;35605207;35605207;35605207;35606959;35607082;35607082;35607082;35607082;35607082;35607082;35608258;35608258;35608258;35608258;35608258;35608258;35608258;35609020;35609020;35609020;35609020;35609020;35609020;35609736;35609736;35609736;35609736;35609736;35609736;35610099;35611080;35611488;35612015;35612015;35614002	35583134;35583319;35583134;35583134;35583134;35583596;35583971;35583975;35587419;35583971;35583975;35583975;35583975;35588313;35588313;35588313;35588313;35588313;35588313;35588852;35588852;35588852;35588724;35588852;35588852;35589250;35589250;35589250;35589250;35589250;35589783;35589783;35589783;35589783;35589783;35592219;35592219;35592219;35592219;35592219;35594398;35594398;35594398;35594398;35594398;35598411;35598411;35598411;35598411;35598411;35599874;35599874;35599874;35599874;35599874;35601625;35601625;35601625;35601625;35601625;35603041;35603041;35603041;35603041;35603041;35604736;35604736;35604736;35604736;35604736;35604736;35605320;35605320;35605320;35605320;35605320;35605320;35607197;35607197;35607197;35607197;35607197;35607197;35607197;35608334;35608432;35608432;35608432;35608432;35608432;35608432;35609087;35609087;35609087;35609087;35609087;35609087;35609919;35609822;35609822;35609822;35609822;35609822;35611887;35611876;35611869;35612607;35613801;35615352	+;+;+;+;+;+;+;+;+;+;+;+;+;+;+;+;+;+;+;+;+;+;+;+;+;+;+;+;+;+;+;+;+;+;+;+;+;+;+;+;+;+;+;+;+;+;+;+;+;+;+;+;+;+;+;+;+;+;+;+;+;+;+;+;+;+;+;+;+;+;+;+;+;+;+;+;+;+;+;+;+;+;+;+;+;+;+;+;+;+;+;+;+;+;+;+;+;+;+;+;+;+;+;+;+;+;+;+;+	11521	444.765	385.528	661.951	751.634	821.934	943.259	768.868	730.832	36.0339	61.3482	76.6076	65.0855	3	#N/A	#N/A	ENSMUSG00000029098	#N/A	#N/A	ENSMUSG00000029098	3
ENSMUSG00000029127	Zbtb49	chr5;chr5;chr5;chr5;chr5;chr5;chr5;chr5;chr5;chr5;chr5;chr5;chr5;chr5;chr5;chr5;chr5;chr5;chr5;chr5;chr5;chr5;chr5;chr5;chr5;chr5;chr5;chr5;chr5;chr5;chr5;chr5;chr5;chr5;chr5;chr5;chr5;chr5;chr5;chr5;chr5;chr5;chr5;chr5;chr5;chr5;chr5;chr5;chr5;chr5;chr5;chr5;chr5;chr5;chr5;chr5;chr5	38189735;38192502;38200080;38200246;38200249;38200634;38200634;38203248;38203496;38203496;38203496;38203496;38203496;38203496;38203745;38203745;38203745;38203745;38203745;38203745;38203745;38203749;38203805;38205889;38205889;38205889;38205889;38205889;38205889;38205889;38206096;38210618;38210618;38210618;38211846;38212038;38213308;38213308;38213308;38213308;38213308;38215379;38216447;38216447;38216447;38216447;38216447;38216447;38216447;38220323;38220323;38220323;38220323;38220323;38220323;38220323;38220323	38192137;38192559;38201313;38201313;38201313;38201313;38201313;38203657;38203657;38203657;38203657;38203657;38203657;38203657;38203827;38203797;38203827;38203827;38203827;38203827;38203827;38203827;38203827;38205962;38205962;38205962;38205962;38205962;38205962;38205962;38206183;38210664;38210664;38210664;38212088;38214383;38213552;38214064;38214383;38214383;38214383;38216613;38216613;38216613;38216613;38216613;38216613;38216613;38216613;38220424;38220431;38220454;38220427;38220425;38220425;38220413;38220457	-;-;-;-;-;-;-;-;-;-;-;-;-;-;-;-;-;-;-;-;-;-;-;-;-;-;-;-;-;-;-;-;-;-;-;-;-;-;-;-;-;-;-;-;-;-;-;-;-;-;-;-;-;-;-;-;-	8305	249.693	240.458	450.368	349.518	530.479	455.658	453.303	424.096	29.5094	48.1569	59.37	52.8235	3	ENSMUSG00000029127	#N/A	#N/A	ENSMUSG00000029127	#N/A	#N/A	3
ENSMUSG00000063802	Hspbp1	chr7;chr7;chr7;chr7;chr7;chr7;chr7;chr7;chr7;chr7;chr7;chr7;chr7;chr7;chr7;chr7;chr7;chr7;chr7;chr7;chr7;chr7;chr7;chr7;chr7;chr7;chr7	4660521;4662134;4663381;4663381;4664175;4664520;4664520;4664520;4664582;4664703;4664703;4664703;4677707;4677707;4677707;4677707;4681844;4681844;4681844;4681844;4684272;4684272;4684272;4684272;4684894;4684894;4684894	4660845;4662242;4663492;4663492;4664272;4664616;4664616;4664604;4664616;4664858;4664769;4664858;4677931;4677931;4677931;4677931;4682048;4682048;4682048;4682048;4684566;4684661;4684482;4684569;4684981;4684994;4685068	-;-;-;-;-;-;-;-;-;-;-;-;-;-;-;-;-;-;-;-;-;-;-;-;-;-;-	1892	693.081	643.208	755.652	564.998	564.405	558.063	881.937	720.163	353.142	349.009	296.635	423.388	not DEG	#N/A	#N/A	#N/A	#N/A	ENSMUSG00000063802	#N/A	3
ENSMUSG00000039315	Clnk	chr5;chr5;chr5;chr5;chr5;chr5;chr5;chr5;chr5;chr5;chr5;chr5;chr5;chr5;chr5;chr5;chr5;chr5;chr5;chr5;chr5;chr5;chr5;chr5;chr5;chr5;chr5;chr5;chr5;chr5;chr5;chr5;chr5;chr5;chr5;chr5;chr5;chr5	38706462;38706462;38713074;38713074;38714942;38714942;38720909;38720909;38733001;38733001;38736276;38736276;38739342;38742250;38742338;38742342;38750306;38750306;38751827;38751827;38752767;38752767;38764358;38764358;38768055;38768055;38769843;38769843;38774567;38774567;38784520;38784520;38794912;38794912;38862196;38862196;38876602;38876602	38706768;38706768;38713229;38713229;38715019;38715019;38721036;38721036;38733041;38733041;38736357;38736357;38739360;38742264;38742369;38742369;38750419;38750419;38751846;38751846;38752792;38752792;38764403;38764403;38768164;38768164;38769984;38769984;38774604;38774604;38784548;38784548;38794983;38794983;38862248;38862248;38876812;38876812	-;-;-;-;-;-;-;-;-;-;-;-;-;-;-;-;-;-;-;-;-;-;-;-;-;-;-;-;-;-;-;-;-;-;-;-;-;-	1719	0	0	0	0	0	0	0	0	0	0	0	0	not DEG	#N/A	#N/A	#N/A	#N/A	#N/A	#N/A	2
ENSMUSG00000051022	Hs3st1	chr5;chr5;chr5;chr5;chr5;chr5;chr5;chr5;chr5	39613935;39613939;39614769;39615074;39644218;39644417;39645120;39749830;39755310	39615404;39615404;39615404;39615404;39644597;39644634;39645246;39749879;39755475	-;-;-;-;-;-;-;-;-	2230	222.612	170.242	1023.15	600.629	848.149	650.134	716.445	546.79	88.0838	364.076	335.938	283.237	4	#N/A	#N/A	#N/A	#N/A	ENSMUSG00000051022	#N/A	2
ENSMUSG00000051498	Tlr6	chr5;chr5;chr5;chr5	64952031;64955223;64959934;64960023	64955593;64955593;64960047;64960097	-;-;-;-	3727	2.29497	4.63693	21.1582	18.6636	18.5051	15.9715	9.25108	2.66727	0.929957	5.34235	4.62525	1.59892	5	ENSMUSG00000051498	#N/A	#N/A	#N/A	#N/A	#N/A	2
ENSMUSG00000029206	Nsun7	chr5;chr5;chr5;chr5;chr5;chr5;chr5;chr5;chr5;chr5;chr5;chr5;chr5;chr5;chr5;chr5;chr5;chr5;chr5;chr5;chr5;chr5;chr5;chr5;chr5;chr5;chr5;chr5;chr5;chr5;chr5;chr5;chr5;chr5;chr5;chr5;chr5;chr5;chr5;chr5	66259897;66259912;66260018;66260312;66260841;66260841;66260841;66260841;66264009;66264009;66264009;66264491;66264491;66264491;66264491;66276515;66276515;66276515;66276977;66276977;66276977;66278630;66278630;66278630;66283592;66283592;66283592;66284188;66284188;66289419;66289419;66289419;66294789;66294789;66294789;66295384;66295384;66295384;66297823;66297842	66260321;66260321;66260321;66260321;66261244;66261244;66261244;66261244;66264067;66264067;66264067;66264621;66266071;66264621;66264621;66276667;66276667;66276667;66277160;66277160;66277160;66278840;66278840;66278840;66283735;66283735;66283735;66284289;66284289;66289536;66289536;66289536;66294912;66294912;66294912;66295914;66295914;66297062;66298026;66298015	+;+;+;+;+;+;+;+;+;+;+;+;+;+;+;+;+;+;+;+;+;+;+;+;+;+;+;+;+;+;+;+;+;+;+;+;+;+;+;+	5388	7.34391	9.27386	39.2939	20.3603	44.7206	87.3735	61.6739	24.0054	1.54211	5.53584	12.2582	7.95094	4	#N/A	#N/A	#N/A	#N/A	#N/A	#N/A	2
ENSMUSG00000092518	Fam71e2	chr7;chr7;chr7;chr7;chr7;chr7;chr7;chr7;chr7;chr7;chr7;chr7;chr7;chr7;chr7;chr7;chr7;chr7;chr7;chr7;chr7;chr7	4753226;4753229;4753513;4753513;4757470;4757470;4759062;4759062;4759214;4759214;4759347;4759347;4759740;4759740;4760012;4760012;4770241;4770241;4770575;4770575;4770947;4770947	4753426;4753426;4753597;4753597;4758817;4758817;4759120;4759120;4759266;4759266;4759450;4759450;4759816;4759816;4760036;4760036;4770496;4770521;4770729;4770729;4771302;4771302	-;-;-;-;-;-;-;-;-;-;-;-;-;-;-;-;-;-;-;-;-;-	2744	0	0	0	0	0	0	0	0	0	0	0	0	not DEG	#N/A	#N/A	#N/A	#N/A	#N/A	#N/A	5
ENSMUSG00000004371	Il11	chr7;chr7;chr7;chr7;chr7;chr7;chr7;chr7;chr7;chr7;chr7;chr7;chr7;chr7;chr7;chr7	4772373;4773233;4773233;4775878;4775878;4775878;4776130;4776130;4776130;4776325;4776325;4776325;4777980;4781592;4782795;4782795	4773737;4773737;4773737;4776039;4776039;4776039;4776216;4776216;4776216;4776497;4776497;4776497;4778141;4781658;4782859;4782857	-;-;-;-;-;-;-;-;-;-;-;-;-;-;-;-	2081	2.75396	2.64967	12.0904	8.48346	7.71045	16.911	21.5859	10.6691	1.29833	4.94327	5.91578	7.74987	not DEG	#N/A	#N/A	#N/A	#N/A	#N/A	#N/A	1
ENSMUSG00000037653	Kctd8	chr5;chr5;chr5;chr5	69109285;69296209;69340332;69340332	69110795;69296722;69341677;69341679	-;-;-;-	3373	2.75396	5.29935	15.113	18.6636	92.5254	96.7686	25.6975	26.6727	1.19379	5.00691	28.0602	7.76314	4	#N/A	#N/A	#N/A	#N/A	#N/A	ENSMUSG00000037653	2
ENSMUSG00000049907	Rasl11b	chr5;chr5;chr5;chr5;chr5;chr5;chr5	74195286;74195445;74196103;74196103;74197267;74197891;74198109	74195590;74195590;74196159;74196290;74197343;74199472;74199481	+;+;+;+;+;+;+	2161	224.448	204.687	423.165	356.305	374.728	424.654	343.318	242.721	99.2909	180.349	184.956	135.595	5	ENSMUSG00000049907	ENSMUSG00000049907	ENSMUSG00000049907	ENSMUSG00000049907	#N/A	#N/A	4
ENSMUSG00000030432	Rpl28	chr7;chr7;chr7;chr7;chr7;chr7;chr7;chr7;chr7;chr7;chr7;chr7;chr7;chr7;chr7;chr7	4792874;4792990;4793321;4793397;4793503;4793503;4793503;4793593;4793850;4794050;4794064;4794064;4794418;4794418;4794418;4794418	4792998;4793409;4793409;4793409;4793626;4793824;4793626;4793626;4794182;4794182;4794182;4794182;4794562;4794562;4795066;4794526	+;+;+;+;+;+;+;+;+;+;+;+;+;+;+;+	1840	4474.73	7272.69	5956.05	6408.4	4196.03	5444.41	3991.33	4510.35	3192.24	3359.9	2619.68	2310.24	not DEG	#N/A	#N/A	#N/A	#N/A	ENSMUSG00000030432	#N/A	4
ENSMUSG00000060860	Ube2s	chr7;chr7;chr7;chr7;chr7;chr7;chr7;chr7;chr7;chr7;chr7;chr7;chr7;chr7;chr7;chr7;chr7;chr7	4794546;4797579;4807027;4808014;4808223;4808422;4810422;4810422;4810422;4810443;4811409;4811409;4811409;4811409;4811887;4812009;4812163;4812163	4794728;4797731;4811119;4808484;4808484;4808484;4810612;4810612;4810612;4810612;4811556;4811556;4811556;4811556;4811906;4812124;4812590;4812351	-;-;-;-;-;-;-;-;-;-;-;-;-;-;-;-;-;-	5141	4168.13	2630.46	7905.63	6131.84	3605.4	3543.8	2796.91	2621.93	661.213	1365.25	695.312	527.022	not DEG	ENSMUSG00000060860	#N/A	#N/A	#N/A	#N/A	#N/A	3
ENSMUSG00000029229	Chic2	chr5;chr5;chr5;chr5;chr5;chr5;chr5;chr5;chr5;chr5;chr5	74997988;75011180;75011231;75011453;75011453;75027068;75027068;75027361;75027361;75044180;75044180	75006763;75011290;75011290;75011509;75011509;75027223;75027223;75027415;75027415;75044321;75044774	-;-;-;-;-;-;-;-;-;-;-	9750	301.1	300.738	512.332	531.064	610.667	621.949	593.097	533.454	30.8635	53.5075	63.2111	57.7719	3	#N/A	#N/A	#N/A	#N/A	#N/A	#N/A	1
ENSMUSG00000052605	Isoc2b	chr7;chr7;chr7;chr7;chr7;chr7;chr7;chr7;chr7;chr7;chr7;chr7;chr7;chr7;chr7;chr7;chr7;chr7;chr7;chr7	4844959;4844962;4845162;4849335;4849450;4849450;4849450;4850755;4850755;4850755;4850755;4851024;4851024;4851024;4851334;4851393;4851393;4866061;4866061;4870183	4845365;4845365;4845365;4849567;4849567;4849567;4849567;4850825;4850825;4850868;4850825;4851233;4851229;4851233;4851533;4851533;4851533;4866168;4866193;4870258	-;-;-;-;-;-;-;-;-;-;-;-;-;-;-;-;-;-;-;-	1373	0	0	0	0	0	0	0	0	0	0	0	0	not DEG	#N/A	#N/A	#N/A	#N/A	#N/A	#N/A	2
ENSMUSG00000086784	Isoc2a	chr7;chr7;chr7;chr7;chr7;chr7	4877153;4891184;4891458;4891831;4891994;4895317	4877193;4891330;4891667;4891901;4892111;4896973	+;+;+;+;+;+	2244	344.246	294.114	470.015	305.404	371.644	340.099	225.11	208.047	142.237	172.776	158.588	96.5144	not DEG	#N/A	#N/A	#N/A	#N/A	#N/A	#N/A	2
ENSMUSG00000110221	Gm36210	chr7;chr7	4898450;4906285	4899496;4906516	-;-	1279	13.7698	4.63693	27.2035	10.1801	21.5893	15.032	11.3069	0	7.19576	14.6144	14.3164	4.4202	not DEG	ENSMUSG00000110221	ENSMUSG00000110221	#N/A	#N/A	#N/A	#N/A	2
ENSMUSG00000005672	Kit	chr5;chr5;chr5;chr5;chr5;chr5;chr5;chr5;chr5;chr5;chr5;chr5;chr5;chr5;chr5;chr5;chr5;chr5;chr5;chr5;chr5;chr5;chr5;chr5;chr5;chr5;chr5;chr5;chr5;chr5;chr5;chr5;chr5;chr5;chr5;chr5;chr5;chr5;chr5;chr5;chr5;chr5;chr5;chr5;chr5;chr5;chr5;chr5;chr5;chr5;chr5;chr5;chr5;chr5;chr5;chr5;chr5;chr5;chr5;chr5;chr5;chr5	75574916;75574955;75607026;75607026;75609270;75609270;75610574;75610807;75610807;75615319;75615319;75615319;75620847;75620847;75620847;75622989;75622989;75637115;75637294;75637294;75638965;75638965;75638965;75640493;75640493;75640699;75640699;75641083;75641110;75641110;75641327;75641327;75641327;75645697;75645836;75645836;75645836;75647748;75647748;75647748;75648387;75648387;75648387;75649094;75649193;75649547;75649547;75649547;75652550;75652550;75652550;75652550;75652757;75652757;75652757;75652757;75653220;75653220;75653220;75654414;75654414;75654414	75575118;75575118;75607298;75607298;75609551;75609551;75610943;75610943;75610943;75615493;75615493;75615493;75620949;75621036;75621036;75623104;75623104;75637408;75637408;75637408;75639024;75639158;75639146;75640599;75640599;75640825;75640825;75641214;75641214;75641214;75641437;75641437;75641437;75645986;75645984;75645986;75645986;75647836;75647836;75647836;75648514;75648514;75648514;75649669;75652296;75649669;75649669;75649669;75652661;75652661;75652661;75652661;75652856;75652856;75652856;75652856;75653325;75653325;75653325;75656694;75656722;75656722	+;+;+;+;+;+;+;+;+;+;+;+;+;+;+;+;+;+;+;+;+;+;+;+;+;+;+;+;+;+;+;+;+;+;+;+;+;+;+;+;+;+;+;+;+;+;+;+;+;+;+;+;+;+;+;+;+;+;+;+;+;+	8911	246.021	313.986	2182.32	2373.67	2997.82	2438.94	1255.06	869.53	31.4222	255.639	305.059	119.212	4	#N/A	#N/A	#N/A	#N/A	#N/A	#N/A	5
ENSMUSG00000029245	Epha5	chr5;chr5;chr5;chr5;chr5;chr5;chr5;chr5;chr5;chr5;chr5;chr5;chr5;chr5;chr5;chr5;chr5;chr5;chr5;chr5;chr5;chr5;chr5;chr5;chr5;chr5;chr5;chr5;chr5;chr5;chr5;chr5;chr5;chr5;chr5;chr5;chr5;chr5;chr5;chr5;chr5;chr5;chr5;chr5;chr5;chr5;chr5;chr5;chr5;chr5;chr5;chr5;chr5;chr5;chr5;chr5;chr5;chr5;chr5;chr5;chr5;chr5;chr5;chr5;chr5;chr5;chr5;chr5;chr5;chr5;chr5;chr5;chr5;chr5;chr5;chr5;chr5;chr5;chr5;chr5;chr5;chr5;chr5;chr5;chr5;chr5;chr5;chr5;chr5;chr5;chr5;chr5;chr5;chr5;chr5;chr5;chr5;chr5;chr5;chr5;chr5;chr5;chr5;chr5;chr5;chr5;chr5;chr5;chr5;chr5;chr5;chr5;chr5;chr5;chr5;chr5;chr5;chr5;chr5;chr5;chr5	84054761;84057791;84057791;84065512;84065512;84065512;84067360;84067360;84067360;84071044;84071044;84071044;84071044;84071044;84071044;84081067;84081067;84081067;84081067;84081067;84081067;84084706;84084706;84084706;84084706;84084706;84084706;84086358;84086358;84086358;84086358;84086358;84086358;84105849;84105849;84105849;84105849;84105849;84105849;84106689;84106689;84106689;84106689;84106689;84106689;84107038;84107989;84107989;84107989;84107989;84107989;84107989;84117561;84117561;84117561;84117561;84142278;84142278;84142278;84142278;84142278;84142278;84142278;84150342;84150342;84150342;84150342;84150342;84150342;84150342;84155867;84156412;84156412;84156412;84156412;84156412;84156412;84156412;84233583;84233583;84233583;84233583;84233583;84236417;84237399;84237399;84237399;84237399;84237399;84237399;84330775;84331228;84331228;84331228;84331228;84331228;84331228;84331228;84331228;84331228;84358390;84386219;84386219;84386219;84386219;84386219;84386219;84386219;84386219;84386219;84386219;84416319;84416319;84416319;84416319;84416319;84416319;84416319;84416319;84416319;84416319	84059147;84059147;84059147;84067515;84067515;84067515;84067515;84067515;84067515;84071237;84071237;84071237;84071237;84071237;84071237;84081216;84081216;84081216;84081216;84081216;84081216;84084915;84084915;84084915;84084915;84084915;84084915;84086419;84086419;84086419;84086419;84086419;84086419;84106034;84106034;84106034;84106034;84106034;84106034;84106814;84106814;84106814;84106814;84106814;84106814;84108056;84108056;84108056;84108056;84108056;84108056;84108056;84117626;84117626;84117626;84117626;84142383;84142380;84142383;84142383;84142380;84142383;84142383;84150501;84150501;84150501;84150501;84150501;84150501;84150501;84156536;84156536;84156536;84156536;84156536;84156536;84156536;84156536;84233918;84233918;84233918;84233918;84233918;84237556;84237556;84237556;84237554;84237554;84237554;84237554;84331891;84331891;84331891;84331891;84331891;84331891;84331891;84331891;84331891;84331891;84362066;84386283;84386283;84386283;84386283;84386283;84386283;84386283;84386283;84386283;84386283;84417382;84417382;84416921;84416921;84417359;84416806;84416806;84416806;84416806;84416921	-;-;-;-;-;-;-;-;-;-;-;-;-;-;-;-;-;-;-;-;-;-;-;-;-;-;-;-;-;-;-;-;-;-;-;-;-;-;-;-;-;-;-;-;-;-;-;-;-;-;-;-;-;-;-;-;-;-;-;-;-;-;-;-;-;-;-;-;-;-;-;-;-;-;-;-;-;-;-;-;-;-;-;-;-;-;-;-;-;-;-;-;-;-;-;-;-;-;-;-;-;-;-;-;-;-;-;-;-;-;-;-;-;-;-;-;-;-;-;-;-	16739	1698.74	2078.67	3936.95	9138.38	8763.69	9633.64	6294.85	9308.77	112.833	390.565	549.535	466.086	4	#N/A	#N/A	#N/A	#N/A	#N/A	#N/A	2
ENSMUSG00000035279	Ssc5d	chr7;chr7;chr7;chr7;chr7;chr7;chr7;chr7;chr7;chr7;chr7;chr7;chr7;chr7;chr7;chr7	4925785;4926490;4926974;4927552;4927896;4928385;4929237;4930002;4933135;4936263;4936908;4937090;4937465;4942714;4942714;4943551	4925979;4926516;4927282;4927665;4928009;4928693;4929554;4930163;4933452;4936826;4937222;4937632;4937632;4942867;4942872;4944826	+;+;+;+;+;+;+;+;+;+;+;+;+;+;+;+	4590	12.3928	19.2101	27.2035	23.7537	26.2155	22.548	38.0322	29.34	3.44259	5.55089	5.31193	7.33902	not DEG	ENSMUSG00000035279	#N/A	#N/A	#N/A	#N/A	#N/A	2
ENSMUSG00000030433	Sbk2	chr7;chr7;chr7;chr7;chr7;chr7;chr7;chr7;chr7;chr7;chr7;chr7;chr7;chr7;chr7;chr7;chr7;chr7;chr7	4940512;4956134;4957081;4957522;4958830;4958830;4958830;4958830;4961070;4962931;4962931;4962931;4962931;4962931;4964148;4964148;4964301;4964301;4964301	4941216;4957713;4957713;4957713;4959032;4959032;4959032;4959032;4961214;4963185;4963185;4963185;4963185;4963185;4964406;4964345;4964354;4964390;4964348	-;-;-;-;-;-;-;-;-;-;-;-;-;-;-;-;-;-;-	3147	0	0	0	0	0	0	0	0	0	0	0	0	not DEG	#N/A	#N/A	#N/A	#N/A	#N/A	#N/A	2
ENSMUSG00000029407	Uso1	chr5;chr5;chr5;chr5;chr5;chr5;chr5;chr5;chr5;chr5;chr5;chr5;chr5;chr5;chr5;chr5;chr5;chr5;chr5;chr5;chr5;chr5;chr5;chr5;chr5;chr5;chr5;chr5;chr5;chr5;chr5;chr5;chr5;chr5;chr5;chr5;chr5;chr5;chr5;chr5;chr5;chr5;chr5;chr5;chr5;chr5;chr5;chr5;chr5;chr5;chr5;chr5;chr5;chr5;chr5;chr5;chr5;chr5;chr5;chr5;chr5;chr5;chr5;chr5;chr5;chr5;chr5;chr5;chr5;chr5;chr5;chr5;chr5;chr5;chr5	92137938;92137946;92137947;92137966;92152441;92152441;92152441;92152441;92152852;92152852;92152852;92158404;92158404;92158404;92166531;92166531;92166531;92167026;92167026;92167026;92167278;92167278;92167278;92170673;92170673;92170673;92173926;92173926;92173926;92177435;92177435;92177435;92180542;92180542;92180542;92181340;92181340;92181340;92181389;92181898;92181898;92181898;92181898;92187235;92187235;92187235;92187698;92187698;92187705;92187943;92187943;92187943;92189223;92189223;92189223;92192713;92192713;92192713;92194012;92194012;92194012;92195348;92195348;92198336;92198336;92199817;92199817;92199817;92201135;92201135;92201135;92201857;92201857;92201857;92202470	92138163;92138163;92138163;92138163;92152500;92152527;92152527;92152527;92152916;92152916;92152916;92158480;92158480;92158480;92166631;92166631;92166631;92167128;92167128;92167128;92167333;92167333;92167333;92170793;92170793;92170793;92174104;92174104;92174104;92177575;92177575;92177575;92180630;92180630;92180630;92181494;92181494;92181494;92181494;92182109;92184055;92182109;92182109;92187341;92187345;92187345;92187816;92187816;92187816;92188124;92188124;92188124;92189344;92189344;92189344;92192851;92192851;92192851;92194175;92194175;92194175;92195434;92195434;92198434;92198434;92199924;92199924;92199924;92201350;92201350;92201350;92202796;92202798;92202795;92202775	+;+;+;+;+;+;+;+;+;+;+;+;+;+;+;+;+;+;+;+;+;+;+;+;+;+;+;+;+;+;+;+;+;+;+;+;+;+;+;+;+;+;+;+;+;+;+;+;+;+;+;+;+;+;+;+;+;+;+;+;+;+;+;+;+;+;+;+;+;+;+;+;+;+;+	5847	1632.64	1810.39	2146.05	2578.97	2482.76	2381.63	2025.99	1992.45	294.427	404.055	415.974	343.632	5	#N/A	#N/A	#N/A	#N/A	#N/A	#N/A	3
ENSMUSG00000063015	Ccni	chr5;chr5;chr5;chr5;chr5;chr5;chr5;chr5;chr5;chr5;chr5;chr5;chr5;chr5;chr5;chr5;chr5;chr5;chr5;chr5;chr5;chr5;chr5	93181933;93183293;93187453;93187588;93187762;93188080;93188080;93188080;93188080;93189147;93189147;93189147;93189564;93189564;93189564;93189564;93202305;93202305;93202305;93203267;93205442;93205914;93205914	93183420;93183420;93187818;93187818;93187818;93188220;93188220;93188220;93188220;93189221;93189221;93189221;93189692;93189692;93189665;93189692;93202462;93202462;93202462;93203364;93205707;93206428;93206495	-;-;-;-;-;-;-;-;-;-;-;-;-;-;-;-;-;-;-;-;-;-;-	3303	5669.04	5041.67	10364.5	10431.3	10668.2	10540.3	9799.98	8700.63	1621.36	3148.01	3210.48	2800.58	4	#N/A	#N/A	#N/A	ENSMUSG00000063015	#N/A	#N/A	3
ENSMUSG00000029385	Ccng2	chr5;chr5;chr5;chr5;chr5;chr5;chr5;chr5;chr5;chr5;chr5;chr5;chr5;chr5;chr5;chr5;chr5;chr5;chr5;chr5;chr5;chr5;chr5;chr5;chr5;chr5;chr5;chr5;chr5;chr5;chr5	93267257;93267589;93267601;93267639;93268306;93268314;93268622;93268622;93268622;93268708;93269265;93269265;93269265;93269265;93269265;93269500;93270794;93270794;93270794;93270794;93271201;93271201;93271363;93271363;93271363;93273338;93273338;93273338;93274874;93274874;93274874	93267797;93267797;93267797;93267797;93268454;93268759;93268759;93268759;93268759;93268759;93269402;93269402;93269402;93269402;93269402;93269716;93271279;93273543;93271044;93271044;93271279;93271279;93271461;93271461;93271461;93273485;93273543;93273543;93276224;93276225;93276231	+;+;+;+;+;+;+;+;+;+;+;+;+;+;+;+;+;+;+;+;+;+;+;+;+;+;+;+;+;+;+	5458	1529.37	1373.19	2611.53	3047.26	3284.65	2828.84	2879.14	2843.31	265.9	518.394	560.048	524.226	3	#N/A	#N/A	#N/A	ENSMUSG00000029385	#N/A	#N/A	4
ENSMUSG00000051184	Zfp524	chr7;chr7;chr7;chr7;chr7;chr7;chr7	5014415;5015470;5015807;5016946;5017437;5017437;5017437	5014526;5015560;5015888;5017044;5018487;5018482;5018488	+;+;+;+;+;+;+	1436	92.2578	89.4265	123.927	139.129	131.078	112.74	100.734	122.694	63.2606	91.5932	84.8947	77.7954	not DEG	#N/A	#N/A	#N/A	#N/A	ENSMUSG00000051184	#N/A	4
ENSMUSG00000055725	Paqr3	chr5;chr5;chr5;chr5;chr5;chr5;chr5;chr5;chr5;chr5;chr5;chr5;chr5;chr5;chr5;chr5;chr5;chr5;chr5;chr5;chr5;chr5;chr5;chr5;chr5;chr5	97082329;97086980;97095912;97095912;97095932;97097479;97097479;97097479;97097524;97099546;97099546;97099546;97102142;97103360;97103360;97103360;97104580;97108166;97108166;97108166;97108166;97111259;97111259;97111259;97111259;97111259	97082608;97088164;97096060;97096060;97096060;97097771;97097569;97097569;97097569;97099680;97099743;97099743;97103515;97103515;97103515;97103515;97108328;97108328;97108328;97108328;97108328;97111596;97111584;97111443;97111573;97111596	-;-;-;-;-;-;-;-;-;-;-;-;-;-;-;-;-;-;-;-;-;-;-;-;-;-	7566	403.915	385.528	766.231	710.914	1134.98	840.853	890.16	848.192	52.1704	97.6173	130.573	114.879	4	#N/A	#N/A	#N/A	#N/A	#N/A	#N/A	2
ENSMUSG00000074405	Zfp865	chr7;chr7;chr7;chr7;chr7;chr7;chr7;chr7;chr7;chr7;chr7;chr7	5020376;5020570;5020576;5020587;5021522;5022407;5028991;5028991;5029324;5032763;5032763;5032763	5020655;5020655;5020655;5020655;5021680;5024039;5032207;5031279;5033138;5032786;5033138;5036768	+;+;+;+;+;+;+;+;+;+;+;+	9850	1781.82	1571.26	2032.7	1576.23	1714.8	1518.23	1478.12	1421.65	170.207	183.194	164.114	147.197	not DEG	#N/A	#N/A	#N/A	#N/A	ENSMUSG00000074405	#N/A	3
ENSMUSG00000035456	Prdm8	chr5;chr5;chr5;chr5;chr5;chr5;chr5;chr5;chr5	98167198;98180978;98180980;98183289;98183289;98184461;98184461;98185024;98185024	98167499;98181112;98181112;98183509;98183509;98184689;98184689;98187454;98188991	+;+;+;+;+;+;+;+;+	4855	61.5052	43.0572	2572.24	2992.96	4285.47	3764.58	2255.21	2925.99	10.7685	573.141	829.047	533.595	4	#N/A	#N/A	#N/A	ENSMUSG00000035456	ENSMUSG00000035456	#N/A	1
ENSMUSG00000116184	4632433K11Rik	chr7	5034118	5035246	+	1129	85.3729	64.2546	83.1217	86.5313	75.5624	70.4625	76.0645	77.3508	66.2655	75.1342	64.67	67.943	not DEG	#N/A	#N/A	#N/A	#N/A	#N/A	#N/A	2
ENSMUSG00000043290	Zfp784	chr7;chr7	5034439;5038335	5036479;5038446	-;-	2153	180.385	157.656	199.492	184.939	192.761	173.808	191.189	168.038	78.5045	89.2781	85.1298	83.4248	not DEG	#N/A	#N/A	#N/A	#N/A	#N/A	#N/A	3
ENSMUSG00000089809	Rasgef1b	chr5;chr5;chr5;chr5;chr5;chr5;chr5;chr5;chr5;chr5;chr5;chr5;chr5;chr5;chr5;chr5;chr5;chr5;chr5;chr5;chr5;chr5;chr5;chr5;chr5;chr5;chr5;chr5;chr5;chr5;chr5;chr5;chr5;chr5;chr5;chr5;chr5;chr5;chr5;chr5;chr5;chr5;chr5;chr5;chr5;chr5;chr5;chr5;chr5;chr5;chr5;chr5;chr5;chr5;chr5;chr5;chr5;chr5;chr5;chr5;chr5;chr5;chr5;chr5;chr5;chr5;chr5;chr5;chr5;chr5;chr5;chr5;chr5;chr5;chr5	99217426;99217426;99217426;99218774;99221361;99221361;99221361;99221361;99222318;99222318;99222318;99222318;99222940;99222940;99222940;99222940;99227794;99227988;99227988;99227988;99227988;99229321;99229321;99229321;99229321;99229321;99232091;99232091;99232091;99232091;99232091;99232302;99232302;99232302;99232302;99232302;99233915;99233915;99233915;99233915;99233915;99234476;99234476;99234476;99234476;99240823;99240823;99240823;99240823;99241409;99241409;99241409;99243064;99243064;99243064;99243064;99252714;99252714;99297244;99375026;99377095;99377095;99556527;99558892;99558892;99558892;99636362;99680247;99723455;99728744;99728744;99728744;99728744;99728744;99728744	99218798;99218798;99218798;99218798;99221433;99221433;99221433;99221433;99222441;99222441;99222441;99222441;99223035;99223035;99223035;99223035;99228083;99228083;99228083;99228083;99228083;99229400;99229400;99229400;99229400;99229400;99232193;99232193;99232193;99232193;99232193;99232397;99232397;99232397;99232397;99232397;99234066;99233989;99233989;99233989;99233989;99234688;99234691;99234688;99234691;99240960;99240960;99240960;99240960;99241531;99241531;99241531;99243240;99243246;99243246;99243246;99252927;99252927;99300145;99377175;99377175;99377175;99558945;99558945;99558945;99558945;99636409;99680832;99725571;99728821;99729065;99729056;99729062;99729045;99728812	-;-;-;-;-;-;-;-;-;-;-;-;-;-;-;-;-;-;-;-;-;-;-;-;-;-;-;-;-;-;-;-;-;-;-;-;-;-;-;-;-;-;-;-;-;-;-;-;-;-;-;-;-;-;-;-;-;-;-;-;-;-;-;-;-;-;-;-;-;-;-;-;-;-;-	13805	489.288	280.203	3973.22	5095.16	4561.5	4160.11	977.531	1400.32	27.87	328.445	315.886	86.1227	5	#N/A	ENSMUSG00000089809	#N/A	#N/A	#N/A	#N/A	5
ENSMUSG00000033623	Pcgf3	chr5;chr5;chr5;chr5;chr5;chr5;chr5;chr5;chr5;chr5;chr5;chr5;chr5;chr5;chr5;chr5;chr5;chr5;chr5;chr5;chr5;chr5;chr5;chr5;chr5;chr5;chr5;chr5;chr5;chr5;chr5;chr5;chr5	108461232;108461232;108461313;108472072;108472072;108472072;108472377;108472377;108472377;108473789;108473789;108473789;108473887;108474579;108475110;108475110;108475110;108475110;108478303;108478303;108478303;108478303;108486140;108486140;108486140;108486220;108487836;108487836;108487836;108495834;108495834;108499627;108500357	108461451;108461451;108461451;108472111;108472111;108472111;108472517;108472517;108472517;108473906;108473906;108473906;108473906;108474643;108475206;108475206;108475206;108475206;108478510;108478358;108478358;108478358;108486171;108486247;108486247;108486247;108487924;108487924;108489224;108496290;108495971;108499707;108506976	+;+;+;+;+;+;+;+;+;+;+;+;+;+;+;+;+;+;+;+;+;+;+;+;+;+;+;+;+;+;+;+;+	9544	2737.9	2701.34	3986.82	4441.94	5033.38	4197.69	4545.37	4070.25	284.956	441.574	483.606	451.363	4	#N/A	ENSMUSG00000033623	#N/A	#N/A	#N/A	#N/A	3
ENSMUSG00000014668	Chfr	chr5;chr5;chr5;chr5;chr5;chr5;chr5;chr5;chr5;chr5;chr5;chr5;chr5;chr5;chr5;chr5;chr5;chr5;chr5;chr5;chr5;chr5;chr5;chr5;chr5;chr5;chr5;chr5;chr5;chr5;chr5;chr5;chr5;chr5;chr5;chr5;chr5;chr5;chr5;chr5;chr5;chr5;chr5;chr5;chr5;chr5;chr5;chr5;chr5;chr5;chr5;chr5;chr5;chr5;chr5;chr5;chr5;chr5;chr5;chr5;chr5;chr5;chr5;chr5;chr5;chr5;chr5;chr5;chr5;chr5;chr5;chr5;chr5;chr5;chr5;chr5;chr5;chr5;chr5;chr5;chr5;chr5;chr5;chr5;chr5;chr5;chr5;chr5;chr5;chr5;chr5;chr5;chr5;chr5;chr5;chr5;chr5;chr5;chr5;chr5;chr5;chr5;chr5;chr5;chr5;chr5;chr5;chr5;chr5;chr5;chr5;chr5;chr5;chr5;chr5;chr5;chr5;chr5;chr5;chr5;chr5;chr5;chr5;chr5;chr5;chr5;chr5;chr5;chr5;chr5;chr5;chr5;chr5;chr5;chr5;chr5;chr5;chr5;chr5;chr5;chr5;chr5	110135842;110135849;110135849;110135851;110135857;110135860;110135860;110135878;110135907;110135925;110136051;110136051;110136051;110136051;110136051;110136051;110136051;110136051;110136051;110136483;110140117;110140117;110140354;110140354;110140354;110140354;110140354;110140354;110140354;110140354;110140376;110143551;110143551;110143551;110143551;110143551;110143551;110143551;110143551;110143551;110144591;110144591;110144591;110144591;110144591;110144591;110144591;110144591;110144772;110144772;110144772;110144772;110144772;110144772;110144772;110146470;110146470;110146470;110146470;110146470;110146470;110146470;110146470;110151527;110151527;110151527;110151527;110151527;110151527;110151527;110152336;110152336;110152336;110152336;110152336;110152336;110153118;110153118;110153118;110153118;110153118;110153118;110153118;110154834;110154837;110154837;110154837;110154837;110154837;110154837;110154837;110158799;110158799;110158799;110158799;110158799;110158802;110158802;110158802;110160158;110160158;110160158;110160158;110160158;110160158;110160158;110160158;110162711;110162711;110162711;110162711;110162711;110162711;110162711;110162711;110163729;110163806;110164006;110164006;110164006;110164006;110164006;110164006;110168124;110168124;110168124;110168124;110168124;110168124;110168124;110169142;110169142;110169142;110169142;110169142;110169142;110170862;110170862;110170862;110170862;110170862;110170862	110135934;110135934;110135934;110135934;110135934;110135934;110135934;110135934;110135934;110136194;110136194;110136194;110136194;110136194;110136194;110136194;110136194;110136194;110136563;110136652;110140189;110140189;110140453;110140453;110140453;110140453;110140453;110140453;110140453;110140453;110140453;110143660;110143660;110143660;110143660;110143660;110143660;110143660;110143660;110143660;110144650;110144650;110144650;110144650;110144650;110144650;110144650;110144650;110144987;110144987;110144987;110144987;110144987;110144987;110144987;110146547;110146634;110146634;110146634;110146634;110146634;110146634;110146634;110151686;110151686;110151686;110151686;110151686;110151686;110151686;110152490;110152490;110152490;110152490;110152490;110152490;110153280;110153280;110153280;110153280;110153280;110153280;110153280;110154982;110154982;110154982;110154982;110154982;110154982;110154982;110154982;110158918;110158918;110158918;110158918;110158918;110158918;110158918;110158918;110160241;110160241;110160241;110160241;110160241;110160241;110160241;110160241;110162954;110162781;110162781;110162781;110162781;110162781;110162781;110162781;110163807;110164093;110164093;110164093;110164093;110164093;110164093;110164093;110168231;110168231;110168231;110168401;110168231;110168231;110168231;110169214;110169214;110169214;110169214;110169214;110169214;110171005;110171969;110171972;110171659;110171520;110171971	+;+;+;+;+;+;+;+;+;+;+;+;+;+;+;+;+;+;+;+;+;+;+;+;+;+;+;+;+;+;+;+;+;+;+;+;+;+;+;+;+;+;+;+;+;+;+;+;+;+;+;+;+;+;+;+;+;+;+;+;+;+;+;+;+;+;+;+;+;+;+;+;+;+;+;+;+;+;+;+;+;+;+;+;+;+;+;+;+;+;+;+;+;+;+;+;+;+;+;+;+;+;+;+;+;+;+;+;+;+;+;+;+;+;+;+;+;+;+;+;+;+;+;+;+;+;+;+	4437	1241.12	1145.32	2271.49	2102.2	2542.91	2243.53	2235.68	2208.5	268.925	492.866	539.377	500.809	3	#N/A	#N/A	ENSMUSG00000014668	#N/A	#N/A	#N/A	3
ENSMUSG00000035191	Rfpl4	chr7;chr7;chr7;chr7;chr7;chr7;chr7;chr7;chr7	5109787;5109866;5110247;5115284;5115284;5115302;5116638;5116638;5116870	5110894;5110894;5110894;5115578;5115578;5115578;5116950;5116911;5116911	-;-;-;-;-;-;-;-;-	1716	0	0	0	0	0	0	0	0	0	0	0	0	not DEG	#N/A	#N/A	#N/A	#N/A	#N/A	#N/A	2
ENSMUSG00000083649	Rasl2-9	chr7	5124938	5125950	-	1013	0	0	0	0	0	0	0	0	0	0	0	0	not DEG	#N/A	#N/A	#N/A	#N/A	#N/A	#N/A	2
ENSMUSG00000074402	Vmn1r55	chr7	5146218	5147501	-	1284	0	0	0	0	0	0	0	0	0	0	0	0	not DEG	#N/A	#N/A	#N/A	#N/A	#N/A	#N/A	2
ENSMUSG00000091874	Vmn1r56	chr7	5194916	5196747	-	1832	0	0	0	0	0	0	0	0	0	0	0	0	not DEG	#N/A	#N/A	#N/A	#N/A	#N/A	#N/A	2
ENSMUSG00000091652	Vmn1r57	chr7;chr7;chr7;chr7;chr7;chr7;chr7;chr7;chr7	5218493;5218493;5218493;5219462;5219506;5219686;5219686;5219686;5220478	5219563;5218748;5218748;5219563;5219563;5221736;5221736;5221736;5221410	+;+;+;+;+;+;+;+;+	3122	0	0	0	0	0	0	0	0	0	0	0	0	not DEG	#N/A	#N/A	#N/A	#N/A	#N/A	#N/A	2
ENSMUSG00000035177	Nlrp2	chr7;chr7;chr7;chr7;chr7;chr7;chr7;chr7;chr7;chr7;chr7;chr7;chr7;chr7;chr7;chr7;chr7;chr7;chr7;chr7;chr7	5298547;5298635;5298746;5300902;5300902;5307543;5308638;5308638;5308638;5317471;5317471;5319152;5319152;5322348;5322348;5324894;5327408;5332960;5335568;5337534;5351003	5298868;5298868;5298868;5301072;5301072;5307647;5308808;5308808;5308808;5317541;5317641;5319322;5319322;5322457;5322512;5325064;5329010;5333019;5335612;5337854;5351035	-;-;-;-;-;-;-;-;-;-;-;-;-;-;-;-;-;-;-;-;-	3509	0	0	0	0	0	0	0	0	0	0	0	0	not DEG	#N/A	#N/A	#N/A	#N/A	#N/A	#N/A	2
ENSMUSG00000048398	Gm5065	chr7;chr7;chr7;chr7;chr7	5350537;5351208;5358946;5359348;5359348	5350642;5351247;5359094;5360682;5359965	+;+;+;+;+	1630	0	0	0	0	0	0	0	0	0	0	0	0	not DEG	#N/A	#N/A	#N/A	#N/A	#N/A	#N/A	2
ENSMUSG00000078808	Vmn1r58	chr7;chr7;chr7;chr7;chr7;chr7;chr7;chr7	5401681;5401681;5401681;5401681;5413001;5413001;5413150;5413150	5411424;5410381;5410381;5411424;5413396;5413396;5413396;5413396	-;-;-;-;-;-;-;-	10140	0	0	0	0	0	0	0	0	0	0	0	0	not DEG	#N/A	#N/A	#N/A	#N/A	#N/A	#N/A	2
ENSMUSG00000074401	Vmn1r59	chr7	5453400	5454838	-	1439	0	0	0	0	0	0	0	0	0	0	0	0	not DEG	#N/A	#N/A	#N/A	#N/A	#N/A	#N/A	2
ENSMUSG00000066820	Vmn2r28	chr7;chr7;chr7;chr7;chr7;chr7;chr7;chr7;chr7;chr7;chr7;chr7;chr7;chr7;chr7;chr7;chr7;chr7;chr7;chr7;chr7;chr7;chr7;chr7;chr7;chr7;chr7;chr7;chr7;chr7	5477255;5477255;5477255;5477255;5477255;5477255;5484009;5484009;5484009;5484009;5484009;5484009;5486309;5486309;5487945;5487945;5487945;5487945;5490457;5490457;5490457;5490457;5490457;5490457;5493655;5493655;5493655;5493655;5493655;5493655	5481545;5481149;5481149;5481149;5481545;5481545;5484132;5484132;5484132;5484132;5484132;5484132;5486536;5486536;5488757;5488757;5488757;5488757;5490748;5490748;5490748;5490748;5490748;5490748;5493956;5493956;5493956;5493956;5493956;5493956	-;-;-;-;-;-;-;-;-;-;-;-;-;-;-;-;-;-;-;-;-;-;-;-;-;-;-;-;-;-	6050	0	0	0	0	0	0	0	0	0	0	0	0	not DEG	#N/A	#N/A	#N/A	#N/A	#N/A	#N/A	2
ENSMUSG00000090794	Vmn1r60	chr7	5544172	5545178	-	1007	0	0	0	0	0	0	0	0	0	0	0	0	not DEG	#N/A	#N/A	#N/A	#N/A	#N/A	#N/A	2
ENSMUSG00000094313	Vmn1r61	chr7	5610251	5612068	-	1818	0	0	0	0	0	0	0	0	0	0	0	0	not DEG	#N/A	#N/A	#N/A	#N/A	#N/A	#N/A	2
ENSMUSG00000092579	Vmn1r62	chr7	5674627	5676383	+	1757	0	0	0	0	0	0	0	0	0	0	0	0	not DEG	#N/A	#N/A	#N/A	#N/A	#N/A	#N/A	2
ENSMUSG00000058631	Vmn1r63	chr7;chr7	5802345;5805301	5804371;5805445	-;-	2172	0	0	0	0	0	0	0	0	0	0	0	0	not DEG	#N/A	#N/A	#N/A	#N/A	#N/A	#N/A	2
ENSMUSG00000058399	Vmn1r64	chr7	5883580	5884590	-	1011	0	0	0	0	0	0	0	0	0	0	0	0	not DEG	#N/A	#N/A	#N/A	#N/A	#N/A	#N/A	2
ENSMUSG00000066850	Vmn1r65	chr7;chr7;chr7;chr7;chr7	6007750;6007750;6010192;6010850;6010850	6010735;6009726;6010735;6011010;6011010	-;-;-;-;-	3147	0	0	0	0	0	0	0	0	0	0	0	0	not DEG	#N/A	#N/A	#N/A	#N/A	#N/A	#N/A	2
ENSMUSG00000034690	Nlrp4c	chr7;chr7;chr7;chr7;chr7;chr7;chr7;chr7;chr7;chr7;chr7;chr7;chr7;chr7;chr7;chr7;chr7;chr7;chr7;chr7;chr7;chr7;chr7;chr7;chr7;chr7;chr7;chr7;chr7;chr7;chr7	6045161;6045269;6060507;6060529;6060529;6065379;6065379;6065379;6066636;6067790;6072562;6072562;6072562;6073112;6073112;6073112;6084544;6084544;6084544;6092467;6092467;6092467;6098830;6098830;6098830;6100753;6100753;6100753;6104518;6104518;6104518	6045221;6045553;6060871;6060871;6060871;6066951;6066951;6066951;6066951;6067876;6072720;6072720;6072720;6073276;6073276;6073276;6084711;6084711;6084711;6092637;6092637;6092637;6099000;6099000;6099000;6100923;6100923;6100923;6104632;6104684;6105150	+;+;+;+;+;+;+;+;+;+;+;+;+;+;+;+;+;+;+;+;+;+;+;+;+;+;+;+;+;+;+	4009	0	0	0	0	0	0	0	0	0	0	0	0	not DEG	#N/A	#N/A	#N/A	#N/A	#N/A	#N/A	2
ENSMUSG00000046792	Zfp787	chr7;chr7;chr7;chr7;chr7;chr7;chr7;chr7;chr7;chr7;chr7;chr7;chr7;chr7;chr7;chr7;chr7;chr7	6131491;6132955;6140001;6142286;6142353;6142402;6142403;6143062;6143062;6143062;6143062;6143062;6150980;6155206;6155206;6155845;6155845;6155845	6133171;6133171;6142845;6142619;6143150;6142619;6142619;6143150;6143150;6143150;6143150;6143150;6151048;6155434;6155595;6155926;6155997;6155971	-;-;-;-;-;-;-;-;-;-;-;-;-;-;-;-;-;-	5443	497.091	433.884	536.513	397.026	380.896	391.772	411.159	354.747	85.5204	85.7559	70.9781	70.357	not DEG	#N/A	#N/A	#N/A	ENSMUSG00000046792	#N/A	#N/A	3
ENSMUSG00000029512	Ulk1	chr5;chr5;chr5;chr5;chr5;chr5;chr5;chr5;chr5;chr5;chr5;chr5;chr5;chr5;chr5;chr5;chr5;chr5;chr5;chr5;chr5;chr5;chr5;chr5;chr5;chr5;chr5;chr5;chr5;chr5;chr5;chr5;chr5;chr5;chr5;chr5;chr5;chr5;chr5;chr5;chr5;chr5;chr5;chr5;chr5;chr5;chr5;chr5;chr5;chr5;chr5;chr5;chr5;chr5;chr5;chr5;chr5;chr5;chr5;chr5;chr5;chr5;chr5;chr5;chr5;chr5;chr5;chr5;chr5;chr5;chr5;chr5;chr5;chr5;chr5;chr5;chr5;chr5;chr5;chr5;chr5;chr5;chr5;chr5;chr5;chr5;chr5;chr5;chr5;chr5;chr5;chr5;chr5;chr5	110784488;110786000;110786022;110786039;110786094;110786300;110786300;110786300;110786300;110787084;110787084;110787084;110787084;110787084;110787574;110787574;110787574;110787574;110787773;110787773;110787773;110787891;110788110;110788110;110788110;110788257;110788729;110788729;110788729;110788747;110788928;110788948;110788948;110788948;110789342;110789342;110789342;110790212;110790212;110790850;110790850;110791052;110791052;110791398;110791601;110791601;110791673;110792102;110792102;110792102;110792102;110792396;110792397;110792397;110792397;110792966;110792966;110792966;110792966;110793375;110793601;110793815;110793815;110793815;110794193;110794193;110794193;110794193;110794585;110794585;110794585;110794585;110794747;110794747;110794747;110794747;110795732;110795732;110795732;110795732;110796156;110796156;110796327;110796327;110798882;110798882;110799124;110799124;110809005;110809005;110809127;110809127;110809614;110809614	110786227;110786227;110786227;110786435;110786227;110786435;110786435;110786435;110786435;110787241;110787221;110787241;110787241;110787241;110787692;110787692;110787661;110787692;110787945;110787945;110787945;110787945;110788667;110788300;110788300;110788300;110788785;110788872;110788872;110788872;110789057;110789057;110789053;110789057;110789466;110789535;110789535;110790480;110790480;110790954;110790936;110791197;110791197;110791726;110791726;110791726;110791726;110792191;110792192;110792191;110792191;110792457;110792457;110792457;110792457;110793113;110793405;110793113;110793113;110793491;110793903;110793903;110793903;110793903;110794243;110794243;110794243;110794243;110794667;110794667;110794667;110794667;110794805;110794805;110794805;110794805;110795834;110795797;110795833;110795833;110796229;110796229;110796500;110796500;110798918;110798918;110799156;110799156;110809046;110809046;110809219;110809219;110810053;110810097	-;-;-;-;-;-;-;-;-;-;-;-;-;-;-;-;-;-;-;-;-;-;-;-;-;-;-;-;-;-;-;-;-;-;-;-;-;-;-;-;-;-;-;-;-;-;-;-;-;-;-;-;-;-;-;-;-;-;-;-;-;-;-;-;-;-;-;-;-;-;-;-;-;-;-;-;-;-;-;-;-;-;-;-;-;-;-;-;-;-;-;-;-;-	6488	2303.69	2098.54	6391.3	5795.9	7011.88	6280.56	5950.5	5569.26	339.26	939.211	1024.39	887.774	3	#N/A	#N/A	#N/A	ENSMUSG00000029512	#N/A	#N/A	3
ENSMUSG00000034660	Galp	chr7;chr7;chr7;chr7;chr7;chr7;chr7;chr7	6197090;6202800;6202801;6208466;6211304;6211304;6213837;6216044	6197352;6202884;6202884;6208514;6211384;6211366;6213914;6216137	+;+;+;+;+;+;+;+	650	0	0	0	0	0	0	0	0	0	0	0	0	not DEG	#N/A	#N/A	#N/A	#N/A	#N/A	#N/A	2
ENSMUSG00000058028	Zscan5b	chr7;chr7;chr7;chr7;chr7;chr7;chr7;chr7;chr7;chr7;chr7;chr7;chr7	6222278;6222295;6224586;6230072;6230072;6230179;6231337;6231337;6231337;6233815;6233815;6238499;6238499	6222336;6222336;6224759;6230538;6230538;6230538;6231537;6231537;6231404;6233968;6233968;6239190;6239423	+;+;+;+;+;+;+;+;+;+;+;+;+	1980	0	0	0	0	0	0	0	0	0	0	0	0	not DEG	#N/A	#N/A	#N/A	#N/A	#N/A	#N/A	2
ENSMUSG00000053367	Epp13	chr7;chr7;chr7;chr7;chr7;chr7;chr7;chr7;chr7;chr7;chr7;chr7;chr7;chr7;chr7;chr7;chr7;chr7;chr7;chr7;chr7;chr7;chr7;chr7;chr7;chr7;chr7;chr7;chr7;chr7;chr7;chr7;chr7;chr7;chr7;chr7;chr7;chr7;chr7;chr7;chr7	6252710;6255924;6258613;6258625;6259338;6259338;6260536;6260536;6260536;6263907;6263907;6263907;6266289;6266289;6266830;6266830;6266830;6268802;6268802;6268802;6269883;6269883;6269883;6271397;6271397;6271397;6272976;6272976;6272976;6274347;6274347;6274347;6277420;6277420;6279414;6279414;6279414;6281468;6281468;6281468;6282018	6252892;6255941;6258630;6258630;6259346;6259346;6260544;6260544;6260544;6263933;6263933;6263933;6266345;6266345;6266847;6266847;6266847;6268807;6268807;6268807;6269891;6269891;6269891;6271405;6271405;6271405;6273002;6273002;6273002;6274373;6274373;6274373;6277541;6277541;6279451;6279451;6279451;6281859;6281684;6281859;6282066	+;+;+;+;+;+;+;+;+;+;+;+;+;+;+;+;+;+;+;+;+;+;+;+;+;+;+;+;+;+;+;+;+;+;+;+;+;+;+;+;+	1018	0	0	0	0	0	0	0	0	0	0	0	0	not DEG	#N/A	#N/A	#N/A	#N/A	#N/A	#N/A	2
ENSMUSG00000054893	Zfp667	chr7;chr7;chr7;chr7;chr7;chr7;chr7;chr7;chr7;chr7;chr7;chr7;chr7;chr7;chr7;chr7;chr7;chr7;chr7;chr7;chr7;chr7	6286579;6286593;6286614;6287868;6289289;6289358;6289358;6289358;6290534;6290536;6290536;6290536;6290536;6293849;6293849;6293849;6293849;6293849;6300726;6304588;6304588;6304588	6286654;6286654;6286654;6287970;6289437;6289437;6289437;6289437;6290662;6290662;6290662;6290662;6290662;6294616;6293941;6293941;6293941;6293941;6300959;6307682;6307862;6307883	+;+;+;+;+;+;+;+;+;+;+;+;+;+;+;+;+;+;+;+;+;+	4755	144.583	171.566	164.732	240.93	195.845	266.818	258.002	282.731	33.2439	42.6564	48.6502	56.8594	not DEG	#N/A	#N/A	#N/A	ENSMUSG00000054893	#N/A	#N/A	3
ENSMUSG00000070576	Mn1	chr5;chr5;chr5;chr5	111417362;111417442;111417819;111454616	111417663;111421883;111418073;111457033	+;+;+;+	6940	5355.08	4103.68	14597.7	12516.5	21162.1	15151.3	13205.4	12138.7	681.467	1953.47	2616.24	1825.95	4	ENSMUSG00000070576	#N/A	ENSMUSG00000070576	ENSMUSG00000070576	ENSMUSG00000070576	#N/A	3
ENSMUSG00000109398	Gm3854	chr7;chr7;chr7;chr7;chr7;chr7;chr7	6343759;6343769;6346345;6346345;6348437;6349718;6353422	6343862;6343862;6347390;6346432;6348563;6349813;6355956	+;+;+;+;+;+;+	3908	56.4563	76.8406	99.746	117.072	129.536	150.32	117.18	184.042	17.0544	27.7402	35.8055	38.5391	not DEG	#N/A	#N/A	#N/A	#N/A	#N/A	#N/A	3
ENSMUSG00000096949	Gm26897	chr5;chr5	111733924;111734516	111733957;111734574	+;+	93	5.04894	5.96177	28.7148	57.6875	57.0573	65.765	18.5022	53.3454	59.1973	464.528	660.335	386.277	4	#N/A	#N/A	#N/A	#N/A	#N/A	#N/A	5
ENSMUSG00000058153	Sez6l	chr5;chr5;chr5;chr5;chr5;chr5;chr5;chr5;chr5;chr5;chr5;chr5;chr5;chr5;chr5;chr5;chr5;chr5;chr5;chr5;chr5;chr5;chr5;chr5;chr5;chr5;chr5;chr5;chr5;chr5;chr5;chr5;chr5;chr5;chr5;chr5;chr5;chr5;chr5;chr5;chr5;chr5;chr5;chr5;chr5;chr5;chr5;chr5;chr5;chr5;chr5;chr5;chr5;chr5;chr5;chr5;chr5;chr5;chr5;chr5;chr5;chr5;chr5;chr5;chr5;chr5;chr5;chr5;chr5;chr5;chr5;chr5;chr5;chr5;chr5;chr5;chr5;chr5;chr5;chr5;chr5;chr5;chr5;chr5;chr5;chr5;chr5;chr5;chr5;chr5;chr5;chr5;chr5;chr5;chr5;chr5;chr5	112419151;112419154;112419155;112419160;112421813;112422009;112424623;112424623;112424623;112424623;112424623;112424623;112425614;112425614;112425614;112425614;112425614;112425614;112426726;112426726;112426726;112426726;112426726;112428376;112428376;112428376;112428376;112436283;112436283;112436283;112436283;112436283;112438402;112438402;112438402;112438402;112438402;112438402;112440814;112440814;112440814;112440814;112440814;112440814;112461147;112461147;112461147;112461147;112461147;112461147;112462855;112462855;112462855;112462855;112462855;112462855;112464573;112464573;112464573;112464573;112464573;112464573;112465946;112465946;112465946;112465946;112465946;112465946;112471597;112471597;112471597;112471597;112471597;112471597;112472731;112472731;112472731;112472731;112472731;112472731;112473418;112473418;112473418;112473418;112473418;112473418;112475029;112475029;112475029;112475029;112475029;112475029;112576772;112576772;112576772;112576772;112576772	112422038;112422038;112422038;112422038;112422038;112422038;112424725;112424725;112424725;112424725;112424725;112424725;112425725;112425722;112425722;112425725;112425728;112425725;112426758;112426758;112426758;112426758;112426758;112428570;112428570;112428570;112428570;112436474;112436474;112436474;112436474;112436474;112438596;112438596;112438596;112438596;112438596;112438596;112441010;112441010;112441010;112441010;112441010;112441010;112461285;112461285;112461285;112461285;112461285;112461285;112463049;112463049;112463049;112463049;112463049;112463049;112464739;112464739;112464739;112464739;112464739;112464739;112466111;112466111;112466111;112466111;112466111;112466111;112471782;112471782;112471782;112471782;112471782;112471782;112472923;112472923;112472923;112472923;112472923;112472923;112473551;112473551;112473551;112473551;112473551;112473551;112475586;112475586;112475586;112475127;112475586;112475586;112576868;112577177;112577185;112576975;112576975	-;-;-;-;-;-;-;-;-;-;-;-;-;-;-;-;-;-;-;-;-;-;-;-;-;-;-;-;-;-;-;-;-;-;-;-;-;-;-;-;-;-;-;-;-;-;-;-;-;-;-;-;-;-;-;-;-;-;-;-;-;-;-;-;-;-;-;-;-;-;-;-;-;-;-;-;-;-;-;-;-;-;-;-;-;-;-;-;-;-;-;-;-;-;-;-;-	6070	305.69	434.547	3551.56	3413.74	7309.5	6203.52	4453.88	3790.19	60.975	573.748	1113.1	679.083	4	ENSMUSG00000058153	#N/A	#N/A	ENSMUSG00000058153	#N/A	#N/A	5
ENSMUSG00000001098	Kctd10	chr5;chr5;chr5;chr5;chr5;chr5;chr5;chr5;chr5;chr5;chr5;chr5;chr5;chr5;chr5;chr5;chr5;chr5;chr5;chr5;chr5;chr5;chr5;chr5;chr5;chr5;chr5;chr5;chr5;chr5;chr5;chr5;chr5;chr5;chr5	114363567;114364462;114365622;114365706;114366883;114366903;114366984;114367209;114367209;114367209;114367209;114368342;114368342;114368342;114368342;114368342;114368342;114368342;114368941;114368941;114368941;114368941;114368941;114368941;114370059;114370059;114370059;114370059;114372033;114374896;114374896;114374896;114380426;114380426;114380426	114365866;114365866;114365866;114365866;114367404;114367404;114367404;114367404;114367404;114367404;114367404;114368394;114368394;114368669;114368394;114368394;114368394;114368394;114369252;114369027;114369027;114369030;114369027;114369027;114370207;114370228;114370228;114370228;114372142;114375109;114375109;114375109;114380483;114380489;114380508	-;-;-;-;-;-;-;-;-;-;-;-;-;-;-;-;-;-;-;-;-;-;-;-;-;-;-;-;-;-;-;-;-;-;-	4039	879.433	802.851	1922.38	1447.28	1969.25	1372.61	1815.27	1816.41	208.255	417.14	413.699	449.576	3	ENSMUSG00000001098	ENSMUSG00000001098	#N/A	#N/A	#N/A	#N/A	3
ENSMUSG00000041890	Git2	chr5;chr5;chr5;chr5;chr5;chr5;chr5;chr5;chr5;chr5;chr5;chr5;chr5;chr5;chr5;chr5;chr5;chr5;chr5;chr5;chr5;chr5;chr5;chr5;chr5;chr5;chr5;chr5;chr5;chr5;chr5;chr5;chr5;chr5;chr5;chr5;chr5;chr5;chr5;chr5;chr5;chr5;chr5;chr5;chr5;chr5;chr5;chr5;chr5;chr5;chr5;chr5;chr5;chr5;chr5;chr5;chr5;chr5;chr5;chr5;chr5;chr5;chr5;chr5;chr5;chr5;chr5;chr5;chr5;chr5;chr5;chr5;chr5;chr5;chr5;chr5;chr5;chr5;chr5;chr5;chr5;chr5;chr5;chr5;chr5;chr5;chr5;chr5;chr5;chr5;chr5;chr5;chr5;chr5;chr5;chr5;chr5;chr5;chr5;chr5;chr5;chr5;chr5;chr5;chr5;chr5;chr5;chr5;chr5;chr5;chr5;chr5;chr5;chr5;chr5;chr5;chr5;chr5;chr5;chr5;chr5;chr5;chr5;chr5;chr5;chr5;chr5;chr5;chr5;chr5;chr5;chr5;chr5;chr5;chr5;chr5;chr5;chr5;chr5;chr5;chr5;chr5;chr5;chr5;chr5;chr5;chr5;chr5;chr5;chr5;chr5;chr5;chr5;chr5;chr5;chr5;chr5;chr5;chr5;chr5;chr5;chr5;chr5;chr5;chr5;chr5;chr5;chr5	114727407;114727408;114727411;114727411;114727411;114729575;114729870;114730992;114730992;114730992;114730992;114730992;114730992;114730992;114733193;114733193;114733193;114733193;114733193;114733193;114733193;114733216;114733861;114733861;114733861;114733861;114733861;114733861;114733861;114733861;114733864;114737348;114737348;114737348;114738330;114739033;114739033;114739033;114739033;114739033;114739033;114739033;114743731;114743731;114743776;114743776;114745429;114745429;114745429;114745429;114745429;114745429;114745429;114747319;114748184;114748184;114748184;114748184;114748184;114748184;114748184;114748207;114749243;114749243;114749243;114749243;114749243;114749243;114749243;114749243;114749562;114749562;114749562;114749562;114749562;114749562;114749562;114749562;114752279;114752279;114752279;114752279;114752279;114752279;114752279;114752279;114753011;114753148;114753148;114753279;114753279;114753279;114753279;114753279;114753279;114753279;114753279;114754252;114761573;114761573;114761573;114761573;114761573;114761573;114761573;114761573;114764347;114764347;114764347;114764347;114764347;114764347;114764347;114764347;114764351;114764455;114764542;114764587;114764587;114764587;114764587;114764587;114764587;114764587;114764587;114764587;114764587;114765675;114766452;114766452;114766452;114766452;114766452;114766452;114766452;114766452;114766452;114766452;114766452;114767096;114767096;114767096;114767096;114767096;114767096;114767096;114767096;114767096;114767096;114769617;114769617;114769617;114769617;114769617;114769617;114769617;114769617;114769617;114773314;114773314;114773314;114773314;114773314;114773314;114773314;114773314;114773314;114775392	114730394;114730394;114730394;114730394;114730394;114730394;114730394;114731055;114731055;114731055;114731055;114731055;114731055;114731055;114733381;114733381;114733381;114733381;114733381;114733381;114733381;114733381;114734166;114733943;114733943;114733943;114733943;114733943;114733943;114733943;114733943;114737437;114737437;114737437;114741362;114739281;114739281;114739281;114739281;114739281;114739281;114739281;114743880;114743868;114743880;114743880;114745571;114745571;114745571;114745571;114745571;114745571;114745571;114748295;114748269;114748295;114748295;114748295;114748295;114748295;114748295;114748295;114749340;114749340;114749340;114749340;114749340;114749340;114749340;114749340;114749634;114749634;114749634;114749634;114749634;114749634;114749634;114749634;114752327;114752327;114752330;114752330;114752330;114752330;114752327;114752327;114753016;114753153;114753153;114753324;114753324;114753324;114753324;114753324;114753324;114753324;114753324;114761691;114761667;114761667;114761667;114761667;114761667;114761667;114761667;114761667;114764477;114764477;114764477;114764477;114764477;114764477;114764477;114764477;114764477;114764477;114764673;114764673;114764673;114764673;114764673;114764673;114764673;114764673;114764673;114764673;114764673;114766557;114766557;114766557;114766557;114766523;114766557;114766557;114766557;114766557;114766557;114766557;114766557;114767208;114767153;114767208;114767208;114767208;114767208;114767208;114767208;114767208;114767208;114769750;114769750;114769750;114769750;114769750;114769750;114769750;114769750;114769750;114773467;114773495;114773495;114773495;114773462;114773492;114773434;114773492;114773495;114775517	-;-;-;-;-;-;-;-;-;-;-;-;-;-;-;-;-;-;-;-;-;-;-;-;-;-;-;-;-;-;-;-;-;-;-;-;-;-;-;-;-;-;-;-;-;-;-;-;-;-;-;-;-;-;-;-;-;-;-;-;-;-;-;-;-;-;-;-;-;-;-;-;-;-;-;-;-;-;-;-;-;-;-;-;-;-;-;-;-;-;-;-;-;-;-;-;-;-;-;-;-;-;-;-;-;-;-;-;-;-;-;-;-;-;-;-;-;-;-;-;-;-;-;-;-;-;-;-	17362	1181.91	1136.71	1473.52	1599.98	1714.8	1581.18	1253.01	1376.31	66.7728	88.5123	94.9194	75.7205	4	#N/A	ENSMUSG00000041890	#N/A	ENSMUSG00000041890	#N/A	#N/A	3
ENSMUSG00000090824	Olfr1344	chr7;chr7;chr7	6438688;6439836;6439901	6439016;6440896;6442161	+;+;+	2655	0	0	0	0	0	0	0	0	0	0	0	0	not DEG	#N/A	#N/A	#N/A	#N/A	#N/A	#N/A	2
ENSMUSG00000048620	Olfr1336	chr7;chr7;chr7	6456168;6460511;6460511	6456742;6466817;6461455	+;+;+	6882	0	0	0	0	0	0	0	0	0	0	0	0	not DEG	#N/A	#N/A	#N/A	#N/A	#N/A	#N/A	2
ENSMUSG00000054938	Olfr1346	chr7;chr7;chr7;chr7;chr7;chr7	6467101;6467101;6468039;6474088;6474112;6474112	6467528;6467528;6468134;6475138;6478112;6478112	+;+;+;+;+;+	4549	0	0	0	0	0	0	0	0	0	0	0	0	not DEG	#N/A	#N/A	#N/A	#N/A	#N/A	#N/A	2
ENSMUSG00000096228	Olfr5	chr7;chr7;chr7;chr7;chr7	6478322;6480216;6486709;6486709;6486898	6481154;6481154;6486813;6486811;6486941	-;-;-;-;-	2982	0	0	0	0	0	0	0	0	0	0	0	0	not DEG	#N/A	#N/A	#N/A	#N/A	#N/A	#N/A	2
ENSMUSG00000034583	Olfr1347	chr7;chr7;chr7;chr7;chr7;chr7;chr7;chr7;chr7	6486944;6487429;6487913;6487913;6488024;6488501;6499442;6499442;6499608	6487004;6488851;6488876;6488876;6488851;6488851;6499755;6499755;6499648	-;-;-;-;-;-;-;-;-	1823	0	0	0	0	0	0	0	0	0	0	0	0	not DEG	#N/A	#N/A	#N/A	#N/A	#N/A	#N/A	2
ENSMUSG00000093877	Olfr1348	chr7;chr7;chr7;chr7;chr7;chr7;chr7;chr7;chr7;chr7;chr7;chr7;chr7;chr7;chr7;chr7;chr7;chr7;chr7;chr7;chr7;chr7;chr7;chr7;chr7;chr7;chr7;chr7;chr7;chr7	6499793;6499793;6499793;6501186;6501286;6501814;6501828;6501928;6501953;6502037;6502312;6502312;6502312;6502312;6503854;6503854;6508399;6508399;6508399;6508399;6508399;6508399;6508399;6508399;6508642;6508647;6508647;6508647;6508665;6508671	6502224;6502224;6502224;6502320;6502228;6502224;6502224;6502224;6502224;6502224;6502425;6502325;6502425;6502425;6503974;6503974;6508488;6508473;6508488;6508558;6508488;6508488;6508488;6508488;6508687;6508656;6508706;6508706;6508712;6508748	-;-;-;-;-;-;-;-;-;-;-;-;-;-;-;-;-;-;-;-;-;-;-;-;-;-;-;-;-;-	3021	0	0	0	0	0	0	0	0	0	0	0	0	not DEG	#N/A	#N/A	#N/A	#N/A	#N/A	#N/A	2
ENSMUSG00000048067	Olfr1349	chr7;chr7;chr7;chr7;chr7;chr7;chr7;chr7;chr7;chr7;chr7;chr7;chr7;chr7;chr7;chr7;chr7;chr7;chr7;chr7	6513269;6513269;6513269;6514396;6514396;6514853;6514942;6519973;6519973;6519973;6519973;6519973;6519973;6520183;6520183;6520183;6520183;6522814;6522814;6522814	6515483;6515483;6515483;6515449;6515483;6515483;6515483;6520305;6520072;6520069;6520072;6520072;6520072;6520305;6522284;6520294;6522802;6522950;6522834;6522888	-;-;-;-;-;-;-;-;-;-;-;-;-;-;-;-;-;-;-;-	5182	0	0	0	0	0	0	0	0	0	0	0	0	not DEG	#N/A	#N/A	#N/A	#N/A	#N/A	#N/A	2
ENSMUSG00000056696	Olfr1350	chr7;chr7;chr7;chr7;chr7	6564841;6564841;6569928;6569928;6569993	6565134;6564887;6571401;6571401;6570919	+;+;+;+;+	1768	0	0	0	0	0	0	0	0	0	0	0	0	not DEG	#N/A	#N/A	#N/A	#N/A	#N/A	#N/A	2
ENSMUSG00000029544	Cabp1	chr5;chr5;chr5;chr5;chr5;chr5;chr5;chr5;chr5;chr5;chr5;chr5;chr5;chr5;chr5;chr5;chr5;chr5;chr5;chr5;chr5;chr5;chr5;chr5;chr5;chr5;chr5;chr5;chr5;chr5;chr5;chr5;chr5;chr5;chr5;chr5;chr5;chr5;chr5	115168689;115168689;115168714;115168946;115168971;115172759;115172759;115172759;115172759;115172759;115172881;115173115;115173115;115173115;115173115;115173115;115173115;115175379;115175379;115175379;115175379;115175379;115175379;115176240;115176240;115176240;115176240;115176240;115176240;115180231;115180788;115180788;115180792;115180792;115181400;115186012;115186012;115186012;115193654	115169148;115169148;115169148;115169148;115169148;115172906;115172906;115172906;115172906;115172906;115172906;115173224;115173224;115173224;115173224;115173224;115173224;115175522;115175522;115175522;115175522;115175522;115175522;115176270;115176270;115176270;115176270;115176270;115176270;115184144;115181259;115180971;115180971;115180971;115181422;115186056;115186121;115186308;115194381	-;-;-;-;-;-;-;-;-;-;-;-;-;-;-;-;-;-;-;-;-;-;-;-;-;-;-;-;-;-;-;-;-;-;-;-;-;-;-	5832	54.1613	39.7451	1905.75	1823.94	2120.37	1747.47	1177.97	669.484	8.05096	319.761	331.605	158.39	4	#N/A	#N/A	#N/A	#N/A	ENSMUSG00000029544	#N/A	5
ENSMUSG00000002265	Peg3	chr7;chr7;chr7;chr7;chr7;chr7;chr7;chr7;chr7;chr7;chr7;chr7;chr7;chr7;chr7;chr7;chr7;chr7;chr7;chr7;chr7;chr7;chr7;chr7;chr7;chr7;chr7;chr7;chr7;chr7	6703892;6709395;6711696;6711851;6711851;6711851;6712673;6712673;6712673;6712950;6712950;6716054;6716054;6716054;6717113;6717113;6717113;6717799;6717799;6717799;6718426;6718426;6718426;6721933;6723187;6726490;6726490;6730258;6730258;6730258	6711731;6711731;6711731;6711943;6711943;6711943;6712775;6712775;6712775;6713012;6713012;6716157;6716157;6716157;6717196;6717196;6717196;6717888;6717888;6717888;6718556;6718556;6718556;6726574;6723215;6726574;6726574;6730431;6730419;6730421	-;-;-;-;-;-;-;-;-;-;-;-;-;-;-;-;-;-;-;-;-;-;-;-;-;-;-;-;-;-	13324	3486.98	4654.15	1499.21	3252.56	3434.23	3978.78	2377.53	2960.67	305.506	178.316	278.183	200.323	not DEG	#N/A	#N/A	#N/A	#N/A	#N/A	ENSMUSG00000002265	3
ENSMUSG00000063919	Srrm4	chr5;chr5;chr5;chr5;chr5;chr5;chr5;chr5;chr5;chr5;chr5;chr5;chr5;chr5;chr5;chr5;chr5;chr5;chr5;chr5;chr5;chr5;chr5;chr5;chr5	116439275;116439276;116442432;116446490;116446490;116446490;116447254;116447254;116449424;116449424;116449424;116453409;116453409;116453409;116454673;116467432;116467432;116467768;116471242;116472507;116475176;116476290;116477059;116482390;116591334	116444874;116444874;116444874;116446624;116446844;116446624;116447364;116447364;116449627;116449627;116449627;116453713;116453713;116453913;116454688;116467588;116467588;116467860;116471292;116472533;116475247;116477068;116477145;116482536;116591817	-;-;-;-;-;-;-;-;-;-;-;-;-;-;-;-;-;-;-;-;-;-;-;-;-	8678	1631.27	1265.88	9563.53	8883.88	10799.3	9206.17	7197.34	5587.93	166.925	1062.88	1152.65	736.649	4	#N/A	#N/A	ENSMUSG00000063919	#N/A	#N/A	#N/A	3
ENSMUSG00000070837	Aurkc	chr7;chr7;chr7;chr7;chr7;chr7;chr7;chr7;chr7;chr7;chr7;chr7;chr7;chr7;chr7;chr7;chr7;chr7;chr7;chr7;chr7;chr7;chr7;chr7;chr7;chr7;chr7;chr7;chr7;chr7;chr7	6995300;6995383;6995385;6995503;6995669;6996268;6996268;6996268;6996268;6996268;6996519;6996519;6996519;6996519;6997514;6997514;6997514;6997514;6999979;6999979;6999979;6999979;6999979;7002357;7002357;7002357;7002357;7002793;7002793;7002793;7002793	6995712;6995548;6995525;6995834;6995712;6996301;6996301;6996301;6996301;6996301;6996710;6996710;6996710;6996710;6997652;6997652;6997652;6997652;7000127;7000127;7000062;7000127;7000127;7002531;7002531;7002531;7002531;7003088;7003091;7003091;7003091	+;+;+;+;+;+;+;+;+;+;+;+;+;+;+;+;+;+;+;+;+;+;+;+;+;+;+;+;+;+;+	1523	0	0	0	0	0	0	0	0	0	0	0	0	not DEG	#N/A	#N/A	#N/A	#N/A	#N/A	#N/A	2
ENSMUSG00000029602	Rasal1	chr5;chr5;chr5;chr5;chr5;chr5;chr5;chr5;chr5;chr5;chr5;chr5;chr5;chr5;chr5;chr5;chr5;chr5;chr5;chr5;chr5;chr5;chr5;chr5;chr5;chr5;chr5;chr5;chr5;chr5;chr5;chr5;chr5;chr5;chr5;chr5;chr5;chr5;chr5;chr5;chr5;chr5;chr5;chr5;chr5;chr5;chr5;chr5;chr5;chr5;chr5;chr5;chr5	120648812;120648822;120649188;120649316;120649388;120652814;120652814;120652814;120653367;120654806;120654806;120654806;120654806;120655068;120655068;120655068;120659503;120659503;120659503;120662011;120662011;120662184;120662184;120662919;120662919;120663726;120663726;120663971;120663971;120664446;120664446;120664746;120664746;120666243;120666243;120670276;120670276;120671541;120671541;120674567;120674567;120675390;120675390;120675606;120675606;120676788;120676788;120678593;120678623;120678623;120678922;120678922;120678922	120648910;120648910;120649534;120649534;120649534;120652870;120652870;120652870;120653507;120654919;120654919;120654919;120654902;120655129;120655129;120655129;120659650;120659632;120659632;120662092;120662092;120662315;120662315;120663004;120663004;120663843;120663843;120664124;120664124;120664510;120664510;120664858;120664858;120666435;120666435;120670413;120670413;120671685;120671685;120674739;120674739;120675527;120675527;120675741;120675741;120676908;120676908;120678693;120678693;120678693;120679306;120679597;120679597	+;+;+;+;+;+;+;+;+;+;+;+;+;+;+;+;+;+;+;+;+;+;+;+;+;+;+;+;+;+;+;+;+;+;+;+;+;+;+;+;+;+;+;+;+;+;+;+;+;+;+;+;+	3539	1.37698	0	6.04521	15.2702	20.0472	21.6085	10.279	32.0072	0.194544	3.01151	5.88523	5.97432	3	#N/A	#N/A	ENSMUSG00000029602	#N/A	#N/A	#N/A	5
ENSMUSG00000042744	Hectd4	chr5;chr5;chr5;chr5;chr5;chr5;chr5;chr5;chr5;chr5;chr5;chr5;chr5;chr5;chr5;chr5;chr5;chr5;chr5;chr5;chr5;chr5;chr5;chr5;chr5;chr5;chr5;chr5;chr5;chr5;chr5;chr5;chr5;chr5;chr5;chr5;chr5;chr5;chr5;chr5;chr5;chr5;chr5;chr5;chr5;chr5;chr5;chr5;chr5;chr5;chr5;chr5;chr5;chr5;chr5;chr5;chr5;chr5;chr5;chr5;chr5;chr5;chr5;chr5;chr5;chr5;chr5;chr5;chr5;chr5;chr5;chr5;chr5;chr5;chr5;chr5;chr5;chr5;chr5;chr5;chr5;chr5;chr5;chr5;chr5;chr5;chr5;chr5;chr5;chr5;chr5;chr5;chr5;chr5;chr5;chr5;chr5;chr5;chr5;chr5;chr5;chr5;chr5;chr5;chr5;chr5;chr5;chr5;chr5;chr5;chr5;chr5;chr5;chr5;chr5;chr5;chr5;chr5;chr5;chr5;chr5;chr5;chr5;chr5;chr5;chr5;chr5;chr5;chr5;chr5;chr5;chr5;chr5;chr5;chr5;chr5;chr5	121220219;121253861;121258699;121259805;121262499;121263885;121266235;121273607;121277675;121281056;121281804;121286230;121286230;121286720;121286720;121286833;121289567;121289567;121289567;121291195;121291195;121291195;121291273;121292049;121292049;121292049;121292049;121292730;121292730;121292730;121292730;121295375;121295375;121295375;121295375;121297103;121297103;121297103;121297103;121298059;121298059;121298059;121298059;121299445;121299445;121299445;121299445;121301742;121301769;121301769;121302637;121302637;121302637;121303532;121303532;121303532;121304218;121304218;121304218;121305672;121305730;121306001;121306001;121306942;121306942;121307347;121307347;121308250;121308250;121308493;121308493;121308730;121308730;121310541;121310541;121311623;121311623;121313874;121313874;121314868;121314868;121315317;121315317;121315755;121317202;121317202;121317202;121318563;121318563;121318563;121319965;121319965;121320023;121321398;121321398;121321398;121322192;121322192;121322192;121322636;121322636;121322748;121323918;121323918;121324683;121325191;121328085;121328363;121329065;121329458;121331676;121332922;121333423;121334337;121336590;121339425;121341873;121342650;121343093;121343479;121344683;121348419;121350430;121353491;121353814;121355563;121356203;121358144;121359297;121360105;121360632;121362441;121362718;121363743;121364536;121364867;121366469	121220657;121254378;121258788;121259935;121262607;121264023;121266405;121273799;121277833;121281169;121281944;121286462;121286462;121286865;121286865;121286865;121289637;121289637;121289637;121291300;121291300;121291300;121291300;121292169;121292169;121292169;121292169;121292858;121292852;121292858;121292852;121295499;121295499;121295499;121295499;121297256;121297256;121297256;121297256;121298159;121298159;121298159;121298159;121299449;121299643;121299643;121299643;121301888;121301888;121301888;121302741;121302741;121302741;121303695;121303695;121303695;121305034;121304451;121304451;121305864;121305864;121306105;121306105;121307030;121307030;121307522;121307522;121308385;121308385;121308634;121308634;121308896;121308896;121310687;121310687;121311807;121311807;121314027;121314027;121315148;121315148;121315506;121315506;121315958;121317283;121317283;121317283;121318651;121318765;121318765;121320100;121320100;121320100;121321580;121321580;121321580;121322356;121322356;121322356;121322805;121322805;121322779;121324033;121324033;121324823;121325294;121328246;121328511;121329144;121329621;121331913;121333058;121333549;121334474;121336726;121339585;121342054;121342855;121343223;121343684;121344862;121349725;121350637;121353714;121353965;121355669;121356326;121358334;121359443;121360224;121360787;121362544;121362939;121363906;121364731;121365089;121368577	+;+;+;+;+;+;+;+;+;+;+;+;+;+;+;+;+;+;+;+;+;+;+;+;+;+;+;+;+;+;+;+;+;+;+;+;+;+;+;+;+;+;+;+;+;+;+;+;+;+;+;+;+;+;+;+;+;+;+;+;+;+;+;+;+;+;+;+;+;+;+;+;+;+;+;+;+;+;+;+;+;+;+;+;+;+;+;+;+;+;+;+;+;+;+;+;+;+;+;+;+;+;+;+;+;+;+;+;+;+;+;+;+;+;+;+;+;+;+;+;+;+;+;+;+;+;+;+	16443	3483.31	3179.61	10727.2	10667.1	16131.8	11949.5	11847.6	8817.99	202.606	650.56	853.898	628.4	4	#N/A	#N/A	#N/A	#N/A	#N/A	#N/A	2
ENSMUSG00000034538	Zfp418	chr7;chr7;chr7;chr7;chr7	7171330;7171354;7172137;7174555;7181233	7171558;7174219;7172175;7174681;7183562	+;+;+;+;+	5347	107.864	125.197	157.176	271.471	217.435	196.356	154.185	157.369	21.7936	40.0829	38.6937	29.1335	not DEG	#N/A	#N/A	#N/A	#N/A	#N/A	#N/A	3
ENSMUSG00000029458	Brap	chr5;chr5;chr5;chr5;chr5;chr5;chr5;chr5;chr5;chr5;chr5;chr5;chr5;chr5;chr5;chr5;chr5;chr5;chr5;chr5;chr5;chr5;chr5;chr5;chr5;chr5;chr5;chr5;chr5;chr5;chr5;chr5;chr5;chr5;chr5;chr5;chr5;chr5;chr5;chr5;chr5;chr5;chr5;chr5;chr5;chr5;chr5;chr5;chr5;chr5;chr5;chr5;chr5;chr5;chr5;chr5;chr5	121660563;121660574;121660601;121660869;121662000;121662000;121662000;121662000;121662041;121662050;121662080;121663242;121663296;121663296;121663296;121663296;121665099;121665099;121665099;121665099;121665099;121666526;121672085;121672085;121672085;121672085;121672085;121675230;121675230;121675230;121675230;121675230;121678764;121678764;121678764;121678764;121679211;121679211;121679211;121679211;121679817;121679817;121679817;121679817;121682780;121682780;121682780;121682780;121682928;121684371;121684371;121684371;121684371;121685129;121685129;121685129;121685129	121660848;121660848;121660848;121661282;121663973;121662161;121662161;121662161;121662161;121662161;121662161;121663491;121663491;121663705;121663491;121663491;121665641;121665288;121665288;121665288;121665288;121666717;121672198;121672198;121672198;121672198;121672198;121675378;121675381;121675378;121675378;121675378;121678839;121678839;121678839;121678839;121679349;121679349;121679349;121679349;121679926;121679926;121679926;121679926;121682869;121682869;121682869;121682869;121687245;121684474;121684474;121684474;121684474;121687248;121687245;121687243;121687256	+;+;+;+;+;+;+;+;+;+;+;+;+;+;+;+;+;+;+;+;+;+;+;+;+;+;+;+;+;+;+;+;+;+;+;+;+;+;+;+;+;+;+;+;+;+;+;+;+;+;+;+;+;+;+;+;+	8419	1327.87	1220.18	1866.46	1759.47	2054.06	1964.5	1798.82	1837.75	151.327	215.342	238.66	215.974	3	#N/A	#N/A	ENSMUSG00000029458	ENSMUSG00000029458	#N/A	#N/A	3
ENSMUSG00000110105	Gm45844	chr7;chr7;chr7;chr7;chr7;chr7;chr7;chr7;chr7;chr7;chr7;chr7;chr7;chr7;chr7;chr7;chr7;chr7;chr7;chr7;chr7;chr7;chr7;chr7;chr7;chr7	7213017;7228609;7233331;7234342;7234379;7234379;7234455;7239980;7239980;7239980;7239980;7241892;7267219;7267219;7267219;7267219;7267219;7268040;7268040;7268040;7269295;7269295;7269295;7278094;7278097;7278097	7213799;7230263;7234502;7234502;7234502;7234502;7234502;7240207;7240207;7240207;7240207;7244294;7267305;7267280;7267305;7267276;7267305;7268163;7268163;7268163;7269333;7269333;7269333;7278232;7278210;7278289	-;-;-;-;-;-;-;-;-;-;-;-;-;-;-;-;-;-;-;-;-;-;-;-;-;-	6687	0	0	0	0	0	0	0	0	0	0	0	0	not DEG	#N/A	#N/A	#N/A	#N/A	#N/A	#N/A	2
ENSMUSG00000095730	Vmn2r29	chr7;chr7;chr7;chr7;chr7;chr7;chr7;chr7;chr7;chr7	7231327;7234379;7234379;7239980;7239980;7240640;7241572;7241892;7244233;7247132	7232231;7234502;7234502;7240207;7240207;7243705;7242384;7242188;7244524;7247328	-;-;-;-;-;-;-;-;-;-	4812	0	0	0	0	0	0	0	0	0	0	0	0	not DEG	#N/A	#N/A	#N/A	#N/A	#N/A	#N/A	2
ENSMUSG00000044134	Pheta1	chr5;chr5;chr5;chr5;chr5;chr5;chr5;chr5;chr5;chr5;chr5	121848984;121848995;121849005;121850470;121850470;121851168;121851168;121851168;121852551;121852551;121852558	121849124;121849124;121849124;121850546;121850546;121851279;121851279;121851279;121854599;121854632;121852884	+;+;+;+;+;+;+;+;+;+;+	2412	492.96	399.438	1148.59	807.625	1122.64	959.23	880.909	778.843	184.991	405.517	431.565	344.061	4	#N/A	#N/A	#N/A	#N/A	ENSMUSG00000044134	#N/A	3
ENSMUSG00000070847	Vmn2r30	chr7;chr7;chr7;chr7;chr7;chr7;chr7;chr7;chr7;chr7;chr7;chr7;chr7;chr7;chr7;chr7;chr7	7310437;7310437;7310437;7317072;7317072;7323050;7323050;7323050;7324804;7324804;7324804;7334147;7334147;7334147;7337297;7337297;7337297	7313178;7317195;7313718;7317195;7317195;7323277;7323277;7323277;7325616;7325616;7325616;7334438;7334438;7334438;7337609;7337609;7337609	-;-;-;-;-;-;-;-;-;-;-;-;-;-;-;-;-	8405	0	0	0	0	0	0	0	0	0	0	0	0	not DEG	#N/A	#N/A	#N/A	#N/A	#N/A	#N/A	2
ENSMUSG00000110139	Gm45783	chr7;chr7;chr7;chr7;chr7;chr7	7334149;7337297;7369687;7370539;7371811;7374356	7334208;7337422;7369773;7370664;7371849;7374573	-;-;-;-;-;-	656	0	0	0	0	0	0	0	0	0	0	0	0	not DEG	#N/A	#N/A	#N/A	#N/A	#N/A	#N/A	2
ENSMUSG00000096373	Vmn2r31	chr7;chr7;chr7;chr7;chr7;chr7	7378251;7387064;7392577;7393956;7396468;7399431	7384916;7387187;7392804;7394768;7396759;7399703	-;-;-;-;-;-	8396	0	0	0	0	0	0	0	0	0	0	0	0	not DEG	#N/A	#N/A	#N/A	#N/A	#N/A	#N/A	2
ENSMUSG00000096743	Vmn2r32	chr7;chr7;chr7;chr7;chr7;chr7	7462096;7467263;7472353;7474089;7476684;7479777	7464873;7467386;7472580;7474901;7476975;7480018	-;-;-;-;-;-	4477	0	0	0	0	0	0	0	0	0	0	0	0	not DEG	#N/A	#N/A	#N/A	#N/A	#N/A	#N/A	2
ENSMUSG00000096691	Vmn2r33	chr7;chr7;chr7;chr7;chr7;chr7	7550967;7554046;7559695;7561109;7563623;7566590	7551898;7554169;7559922;7561921;7563914;7566786	-;-;-;-;-;-	2586	0	0	0	0	0	0	0	0	0	0	0	0	not DEG	#N/A	#N/A	#N/A	#N/A	#N/A	#N/A	2
ENSMUSG00000070841	Vmn2r34	chr7;chr7;chr7;chr7;chr7;chr7	7670804;7675690;7681662;7683395;7685949;7689202	7672733;7675813;7681889;7684207;7686240;7689513	-;-;-;-;-;-	3699	0	0	0	0	0	0	0	0	0	0	0	0	not DEG	#N/A	#N/A	#N/A	#N/A	#N/A	#N/A	2
ENSMUSG00000096399	Vmn2r35	chr7;chr7;chr7;chr7;chr7;chr7	7786151;7789232;7812639;7814269;7816781;7819671	7787082;7789355;7812866;7815081;7817072;7819867	-;-;-;-;-;-	2586	0	0	0	0	0	0	0	0	0	0	0	0	not DEG	#N/A	#N/A	#N/A	#N/A	#N/A	#N/A	2
ENSMUSG00000091651	Vmn2r36	chr7;chr7;chr7;chr7;chr7;chr7	7875954;7881557;7887505;7889006;7899170;7902266	7877557;7881680;7887732;7889818;7899461;7902495	-;-;-;-;-;-	3291	0	0	0	0	0	0	0	0	0	0	0	0	not DEG	#N/A	#N/A	#N/A	#N/A	#N/A	#N/A	2
ENSMUSG00000090892	Vmn2r41	chr7;chr7;chr7;chr7;chr7;chr7	8136950;8142804;8148742;8150217;8158241;8161355	8138809;8142927;8148969;8151029;8158532;8161654	-;-;-;-;-;-	3617	0	0	0	0	0	0	0	0	0	0	0	0	not DEG	#N/A	#N/A	#N/A	#N/A	#N/A	#N/A	2
ENSMUSG00000070844	Vmn2r42	chr7;chr7;chr7;chr7;chr7;chr7;chr7;chr7;chr7;chr7;chr7;chr7;chr7;chr7;chr7;chr7;chr7;chr7;chr7;chr7;chr7;chr7;chr7;chr7;chr7;chr7	8182372;8182372;8182372;8182372;8186860;8187520;8187520;8187520;8187520;8192616;8192616;8192616;8192616;8192616;8194317;8194317;8194317;8194637;8196923;8196923;8196923;8196923;8200008;8200008;8200008;8200008	8185657;8184967;8185117;8185117;8187643;8187643;8187643;8187643;8187643;8192843;8192843;8192843;8192843;8192843;8195129;8195129;8195129;8195129;8197214;8197214;8197214;8197214;8200320;8200320;8200320;8200320	-;-;-;-;-;-;-;-;-;-;-;-;-;-;-;-;-;-;-;-;-;-;-;-;-;-	5716	0	0	0	0	0	0	0	0	0	0	0	0	not DEG	#N/A	#N/A	#N/A	#N/A	#N/A	#N/A	2
ENSMUSG00000053720	Vmn2r43	chr7;chr7;chr7;chr7;chr7;chr7	8244348;8247705;8253381;8254959;8257518;8260369	8245556;8247828;8253608;8255771;8257761;8260599	-;-;-;-;-;-	2849	0	0	0	0	0	0	0	0	0	0	0	0	not DEG	#N/A	#N/A	#N/A	#N/A	#N/A	#N/A	2
ENSMUSG00000094098	Vmn2r44	chr7;chr7;chr7;chr7;chr7;chr7;chr7;chr7;chr7;chr7;chr7	8366164;8366164;8370535;8376198;8376198;8377591;8377591;8380105;8380105;8383042;8383042	8370658;8368391;8370658;8376425;8376425;8378403;8378403;8380396;8380396;8383333;8383333	-;-;-;-;-;-;-;-;-;-;-	6120	0	0	0	0	0	0	0	0	0	0	0	0	not DEG	#N/A	#N/A	#N/A	#N/A	#N/A	#N/A	2
ENSMUSG00000090662	Vmn2r45	chr7;chr7;chr7;chr7;chr7;chr7	8469563;8475333;8481275;8482986;8485541;8488763	8472373;8475456;8481502;8483798;8485832;8489075	-;-;-;-;-;-	4581	0	0	0	0	0	0	0	0	0	0	0	0	not DEG	#N/A	#N/A	#N/A	#N/A	#N/A	#N/A	2
ENSMUSG00000090864	Vmn2r40	chr7;chr7;chr7;chr7;chr7;chr7	8906772;8912646;8918582;8920059;8928086;8931206	8908638;8912769;8918809;8920871;8928377;8931435	-;-;-;-;-;-	3554	0	0	0	0	0	0	0	0	0	0	0	0	not DEG	#N/A	#N/A	#N/A	#N/A	#N/A	#N/A	2
ENSMUSG00000096658	Vmn2r39	chr7;chr7;chr7;chr7;chr7;chr7	9013806;9017829;9023471;9025069;9027579;9030486	9015681;9017952;9023698;9025881;9027870;9030798	-;-;-;-;-;-	3646	0	0	0	0	0	0	0	0	0	0	0	0	not DEG	#N/A	#N/A	#N/A	#N/A	#N/A	#N/A	2
ENSMUSG00000095773	Vmn2r38	chr7;chr7;chr7;chr7;chr7;chr7	9073775;9084995;9090692;9092090;9094604;9097569	9075727;9085118;9090919;9092902;9094895;9097881	-;-;-;-;-;-	3723	0	0	0	0	0	0	0	0	0	0	0	0	not DEG	#N/A	#N/A	#N/A	#N/A	#N/A	#N/A	2
ENSMUSG00000066828	Vmn2r37	chr7;chr7;chr7;chr7;chr7;chr7	9205546;9209968;9215854;9217561;9220115;9223342	9206857;9210091;9216081;9218373;9220406;9223653	-;-;-;-;-;-	3081	0	0	0	0	0	0	0	0	0	0	0	0	not DEG	#N/A	#N/A	#N/A	#N/A	#N/A	#N/A	2
ENSMUSG00000090342	Vmn2r46	chr7;chr7;chr7;chr7;chr7;chr7	9754636;9757560;9763178;9764782;9767453;9770375	9755411;9757683;9763405;9765594;9767744;9770571	-;-;-;-;-;-	2430	0	0	0	0	0	0	0	0	0	0	0	0	not DEG	#N/A	#N/A	#N/A	#N/A	#N/A	#N/A	2
ENSMUSG00000094107	Vmn2r47	chr7;chr7;chr7;chr7;chr7;chr7	9816782;9821582;9827342;9829104;9837987;9841129	9817686;9821705;9827569;9829916;9838278;9841325	-;-;-;-;-;-	2559	0	0	0	0	0	0	0	0	0	0	0	0	not DEG	#N/A	#N/A	#N/A	#N/A	#N/A	#N/A	2
ENSMUSG00000095914	Vmn2r48	chr7;chr7;chr7;chr7;chr7;chr7	9927624;9934859;9940771;9942242;9950263;9953380	9928528;9934982;9940998;9943054;9950554;9953585	-;-;-;-;-;-	2568	0	0	0	0	0	0	0	0	0	0	0	0	not DEG	#N/A	#N/A	#N/A	#N/A	#N/A	#N/A	2
ENSMUSG00000096180	Vmn2r49	chr7;chr7;chr7;chr7;chr7;chr7	9976245;9979572;9984606;9986261;9988857;9991943	9977149;9979695;9984833;9987073;9989148;9992257	-;-;-;-;-;-	2677	0	0	0	0	0	0	0	0	0	0	0	0	not DEG	#N/A	#N/A	#N/A	#N/A	#N/A	#N/A	2
ENSMUSG00000094606	Vmn2r50	chr7;chr7;chr7;chr7;chr7;chr7;chr7;chr7;chr7;chr7;chr7;chr7	10035836;10035836;10040314;10040314;10045971;10045971;10047563;10047563;10050057;10050105;10052982;10052982	10038166;10038166;10040437;10040437;10046198;10046198;10048375;10048375;10050348;10050348;10053296;10053296	-;-;-;-;-;-;-;-;-;-;-;-	4103	0	0	0	0	0	0	0	0	0	0	0	0	not DEG	#N/A	#N/A	#N/A	#N/A	#N/A	#N/A	2
ENSMUSG00000058685	Vmn2r51	chr7;chr7;chr7;chr7;chr7;chr7;chr7;chr7;chr7;chr7;chr7;chr7	10087198;10087198;10092165;10092165;10098128;10098128;10099808;10099808;10102364;10102364;10105463;10105463	10088102;10088102;10092288;10092288;10098355;10098355;10100620;10100620;10102655;10102425;10105741;10105741	-;-;-;-;-;-;-;-;-;-;-;-	2641	0	0	0	0	0	0	0	0	0	0	0	0	not DEG	#N/A	#N/A	#N/A	#N/A	#N/A	#N/A	2
ENSMUSG00000091930	Vmn2r52	chr7;chr7;chr7;chr7;chr7;chr7;chr7;chr7;chr7;chr7;chr7;chr7	10153206;10153206;10162890;10162890;10168970;10168970;10170609;10170609;10173309;10173309;10176090;10176090	10159556;10159160;10163013;10163013;10169197;10169197;10171421;10171421;10173600;10173600;10176573;10176573	-;-;-;-;-;-;-;-;-;-;-;-	8292	0	0	0	0	0	0	0	0	0	0	0	0	not DEG	#N/A	#N/A	#N/A	#N/A	#N/A	#N/A	2
ENSMUSG00000043066	Vmn1r66	chr7;chr7;chr7;chr7;chr7;chr7;chr7;chr7;chr7;chr7;chr7;chr7;chr7;chr7;chr7;chr7	10272991;10272991;10272991;10272991;10273828;10275762;10275762;10275762;10276147;10276686;10276686;10276686;10277929;10277929;10277929;10277929	10275429;10275429;10275429;10276084;10275351;10276084;10275836;10275836;10276858;10276858;10276858;10276858;10278006;10278006;10278006;10278006	-;-;-;-;-;-;-;-;-;-;-;-;-;-;-;-	3884	0	0	0	0	0	0	0	0	0	0	0	0	not DEG	#N/A	#N/A	#N/A	#N/A	#N/A	#N/A	2
ENSMUSG00000046716	Vmn1r67	chr7;chr7;chr7;chr7	10443331;10443749;10446789;10446980	10443416;10443791;10447787;10449202	+;+;+;+	2543	0	0	0	0	0	0	0	0	0	0	0	0	not DEG	#N/A	#N/A	#N/A	#N/A	#N/A	#N/A	2
ENSMUSG00000030393	Zik1	chr7;chr7;chr7;chr7	10487229;10492279;10494490;10495142	10491008;10492405;10494528;10495394	-;-;-;-	4199	1707.92	1832.91	1115.34	1852.79	1700.92	1597.15	1434.95	1619.03	421.628	353.433	392.722	363.655	not DEG	#N/A	#N/A	#N/A	#N/A	#N/A	#N/A	3
ENSMUSG00000047031	Vmn1r68	chr7	10527210	10528169	-	960	0	0	0	0	0	0	0	0	0	0	0	0	not DEG	#N/A	#N/A	#N/A	#N/A	#N/A	#N/A	2
ENSMUSG00000091662	Vmn1r69	chr7;chr7;chr7;chr7;chr7;chr7;chr7;chr7;chr7;chr7;chr7;chr7;chr7;chr7;chr7;chr7;chr7;chr7;chr7;chr7;chr7;chr7;chr7;chr7;chr7;chr7;chr7;chr7;chr7;chr7;chr7;chr7;chr7;chr7;chr7;chr7;chr7;chr7;chr7;chr7;chr7;chr7;chr7;chr7;chr7;chr7;chr7;chr7;chr7;chr7;chr7;chr7;chr7;chr7;chr7;chr7;chr7;chr7;chr7	10578930;10578930;10578930;10578930;10578930;10578930;10578930;10578930;10578930;10578930;10578930;10580956;10580956;10580956;10580956;10581369;10581942;10581942;10581942;10581942;10581942;10581942;10581942;10583183;10583183;10583183;10583183;10583183;10583183;10583183;10583183;10583183;10583183;10585190;10585190;10585190;10585190;10585190;10585190;10610502;10610502;10610502;10610502;10610502;10610502;10610502;10610502;10610502;10610502;10613510;10613510;10613510;10613510;10613510;10613510;10613510;10613510;10613510;10613510	10580579;10580806;10580579;10581879;10581050;10581879;10580579;10580579;10580806;10580806;10581487;10581050;10581050;10581050;10581050;10581879;10581979;10581979;10581979;10581979;10581979;10581979;10581979;10583237;10583237;10583237;10583237;10583237;10583237;10583237;10583237;10583237;10583237;10585408;10585408;10585408;10585408;10585408;10585408;10610574;10610574;10610574;10610574;10610574;10610574;10610574;10610574;10610574;10610574;10613659;10613659;10613659;10613659;10613659;10613659;10613659;10613659;10613659;10613659	-;-;-;-;-;-;-;-;-;-;-;-;-;-;-;-;-;-;-;-;-;-;-;-;-;-;-;-;-;-;-;-;-;-;-;-;-;-;-;-;-;-;-;-;-;-;-;-;-;-;-;-;-;-;-;-;-;-;-	3485	0	0	0	0	0	0	0	0	0	0	0	0	not DEG	#N/A	#N/A	#N/A	#N/A	#N/A	#N/A	2
ENSMUSG00000045340	Vmn1r70	chr7;chr7;chr7;chr7;chr7;chr7;chr7	10631532;10631532;10631532;10631824;10631824;10633587;10633632	10636530;10631692;10631692;10636530;10631948;10634483;10636530	+;+;+;+;+;+;+	4999	0	0	0	0	0	0	0	0	0	0	0	0	not DEG	#N/A	#N/A	#N/A	#N/A	#N/A	#N/A	2
ENSMUSG00000034087	Nlrp4b	chr7;chr7;chr7;chr7;chr7;chr7;chr7;chr7;chr7;chr7;chr7;chr7;chr7;chr7;chr7;chr7;chr7;chr7;chr7;chr7;chr7;chr7;chr7;chr7;chr7;chr7;chr7;chr7;chr7;chr7;chr7;chr7	10687789;10687793;10688062;10688062;10710084;10710084;10714149;10714149;10714973;10718540;10718540;10718540;10718550;10719127;10719127;10719127;10719127;10719249;10724912;10724912;10724912;10724912;10724912;10725800;10725800;10725800;10725800;10725800;10729550;10729550;10729550;10729550	10687856;10687818;10688160;10688160;10710402;10710402;10715703;10715703;10715703;10718698;10718698;10718698;10718698;10719291;10719291;10719291;10719291;10719291;10725082;10725082;10725082;10725082;10725082;10725927;10725958;10725970;10727135;10725970;10729954;10729724;10730158;10730168	+;+;+;+;+;+;+;+;+;+;+;+;+;+;+;+;+;+;+;+;+;+;+;+;+;+;+;+;+;+;+;+	4491	0	0	0	0	0	0	0	0	0	0	0	0	not DEG	#N/A	#N/A	#N/A	#N/A	#N/A	#N/A	2
ENSMUSG00000059206	Vmn1r71	chr7;chr7;chr7;chr7;chr7;chr7;chr7;chr7;chr7;chr7;chr7;chr7;chr7;chr7;chr7;chr7;chr7;chr7;chr7;chr7;chr7;chr7;chr7;chr7;chr7;chr7;chr7;chr7;chr7;chr7;chr7;chr7;chr7;chr7;chr7;chr7;chr7;chr7;chr7;chr7;chr7;chr7;chr7;chr7;chr7;chr7;chr7;chr7;chr7;chr7;chr7;chr7;chr7;chr7;chr7;chr7;chr7;chr7	10744543;10744543;10744543;10744543;10744543;10744543;10744543;10744543;10744543;10744543;10747302;10747302;10749023;10749023;10749264;10749264;10749264;10749264;10749264;10749264;10749595;10751291;10751670;10751670;10751670;10751670;10751670;10751670;10751670;10751670;10751670;10752203;10752203;10752203;10752203;10752203;10752203;10752203;10752203;10752203;10753022;10753022;10753022;10753022;10753022;10753022;10753022;10753022;10753022;10754004;10754004;10754004;10754004;10754004;10754004;10754004;10754004;10754164	10745881;10749101;10746889;10749101;10749101;10749101;10748575;10749101;10748876;10749538;10749101;10749101;10749101;10749101;10749320;10749320;10749320;10749320;10749320;10749320;10751565;10751565;10751740;10751740;10751740;10751740;10751740;10751740;10751740;10751740;10751740;10752307;10752307;10752307;10752307;10752307;10752307;10752307;10752307;10752307;10753062;10753062;10753062;10753062;10753062;10753062;10753062;10753062;10753062;10754364;10754364;10754364;10754364;10754364;10754364;10754364;10754364;10754364	-;-;-;-;-;-;-;-;-;-;-;-;-;-;-;-;-;-;-;-;-;-;-;-;-;-;-;-;-;-;-;-;-;-;-;-;-;-;-;-;-;-;-;-;-;-;-;-;-;-;-;-;-;-;-;-;-;-	7545	0	0	0	0	0	0	0	0	0	0	0	0	not DEG	#N/A	#N/A	#N/A	#N/A	#N/A	#N/A	2
ENSMUSG00000095339	Zscan4b	chr7;chr7;chr7;chr7;chr7;chr7;chr7;chr7	10900740;10900740;10901864;10901864;10903841;10903841;10904921;10904969	10901779;10901779;10902023;10902023;10904312;10904312;10905027;10905050	-;-;-;-;-;-;-;-	1802	0	0	0	0	0	0	0	0	0	0	0	0	not DEG	#N/A	#N/A	#N/A	#N/A	#N/A	#N/A	2
ENSMUSG00000054272	Zscan4c	chr7;chr7;chr7;chr7	11005745;11006459;11008767;11009011	11005851;11006930;11008926;11010547	+;+;+;+	2276	0	0	0	0	0	0	0	0	0	0	0	0	not DEG	#N/A	#N/A	#N/A	#N/A	#N/A	#N/A	2
ENSMUSG00000110103	Zscan4-ps1	chr7;chr7;chr7;chr7	11065139;11066510;11068496;11069596	11066425;11066669;11068967;11069691	-;-;-;-	2015	0	0	0	0	0	0	0	0	0	0	0	0	not DEG	#N/A	#N/A	#N/A	#N/A	#N/A	#N/A	2
ENSMUSG00000090714	Zscan4d	chr7;chr7;chr7;chr7	11161374;11162991;11164974;11166053	11162906;11163150;11165445;11166159	-;-;-;-	2272	0	0	0	0	0	0	0	0	0	0	0	0	not DEG	#N/A	#N/A	#N/A	#N/A	#N/A	#N/A	2
ENSMUSG00000095936	Zscan4e	chr7;chr7;chr7;chr7;chr7;chr7;chr7;chr7	11306378;11306426;11307493;11307493;11309473;11309473;11310553;11310601	11307408;11307408;11307652;11307652;11309944;11309944;11310659;11310682	-;-;-;-;-;-;-;-	1793	0	0	0	0	0	0	0	0	0	0	0	0	not DEG	#N/A	#N/A	#N/A	#N/A	#N/A	#N/A	2
ENSMUSG00000070828	Zscan4f	chr7;chr7;chr7;chr7;chr7;chr7;chr7	11397915;11397934;11398090;11398652;11398652;11400960;11401204	11397996;11397996;11398219;11398979;11399123;11401119;11402318	+;+;+;+;+;+;+	1959	0	0	0	0	0	0	0	0	0	0	0	0	not DEG	#N/A	#N/A	#N/A	#N/A	#N/A	#N/A	2
ENSMUSG00000110190	Zscan4-ps2	chr7;chr7;chr7;chr7	11514310;11515022;11517330;11517574	11514416;11515493;11517489;11519111	+;+;+;+	2277	0	0	0	0	0	0	0	0	0	0	0	0	not DEG	#N/A	#N/A	#N/A	#N/A	#N/A	#N/A	2
ENSMUSG00000109969	Zscan4-ps3	chr7;chr7;chr7;chr7	11609308;11610021;11612330;11612574	11609414;11610491;11612489;11614112	+;+;+;+	2277	0	0	0	0	0	0	0	0	0	0	0	0	not DEG	#N/A	#N/A	#N/A	#N/A	#N/A	#N/A	2
ENSMUSG00000095430	Vmn1r72	chr7;chr7;chr7;chr7;chr7;chr7;chr7;chr7	11664479;11664479;11669599;11678898;11679261;11679261;11680114;11680114	11670521;11670521;11670519;11679119;11679462;11679462;11680147;11680147	-;-;-;-;-;-;-;-	6501	0	0	0	0	0	0	0	0	0	0	0	0	not DEG	#N/A	#N/A	#N/A	#N/A	#N/A	#N/A	2
ENSMUSG00000051687	Vmn1r73	chr7;chr7;chr7	11730266;11756249;11756257	11730587;11762081;11757168	+;+;+	6155	0	0	0	0	0	0	0	0	0	0	0	0	not DEG	#N/A	#N/A	#N/A	#N/A	#N/A	#N/A	2
ENSMUSG00000047655	Vmn1r74	chr7;chr7;chr7	11833980;11846767;11846775	11834077;11853276;11847689	+;+;+	6608	0	0	0	0	0	0	0	0	0	0	0	0	not DEG	#N/A	#N/A	#N/A	#N/A	#N/A	#N/A	2
ENSMUSG00000043308	Vmn1r75	chr7;chr7;chr7;chr7;chr7;chr7;chr7;chr7;chr7;chr7;chr7;chr7;chr7;chr7;chr7;chr7;chr7;chr7	11874630;11874630;11874630;11874630;11874630;11874630;11876074;11876074;11878038;11878038;11878038;11878038;11878038;11878038;11880343;11880394;11880394;11880394	11874867;11874867;11874997;11874997;11874867;11874867;11876113;11876113;11884307;11878221;11884307;11878221;11884307;11878221;11881260;11884307;11884307;11884307	+;+;+;+;+;+;+;+;+;+;+;+;+;+;+;+;+;+	6678	0	0	0	0	0	0	0	0	0	0	0	0	not DEG	#N/A	#N/A	#N/A	#N/A	#N/A	#N/A	2
ENSMUSG00000115267	Vmn1r76	chr7;chr7;chr7;chr7;chr7;chr7;chr7;chr7;chr7;chr7;chr7	11923523;11923523;11930311;11933285;11933329;11934192;11934192;11936701;11936701;11938180;11938180	11931233;11931233;11931285;11933399;11933399;11934318;11934318;11936902;11936902;11938213;11938213	-;-;-;-;-;-;-;-;-;-;-	8241	0	0	0	0	0	0	0	0	0	0	0	0	not DEG	#N/A	#N/A	#N/A	#N/A	#N/A	#N/A	2
ENSMUSG00000095864	Vmn1r77	chr7;chr7;chr7;chr7;chr7;chr7;chr7;chr7;chr7	12036752;12036752;12036752;12040346;12040346;12041297;12041299;12041350;12041350	12036902;12036902;12036902;12040503;12040503;12049295;12042219;12049292;12049292	+;+;+;+;+;+;+;+;+	8308	0	0	0	0	0	0	0	0	0	0	0	0	not DEG	#N/A	#N/A	#N/A	#N/A	#N/A	#N/A	2
ENSMUSG00000061602	Vmn1r78	chr7;chr7;chr7;chr7;chr7;chr7;chr7	12150257;12150257;12150995;12150995;12152462;12152462;12152464	12150365;12150365;12151487;12151318;12159959;12159959;12153405	+;+;+;+;+;+;+	8100	0	0	0	0	0	0	0	0	0	0	0	0	not DEG	#N/A	#N/A	#N/A	#N/A	#N/A	#N/A	2
ENSMUSG00000096735	Vmn1r79	chr7;chr7;chr7;chr7;chr7;chr7;chr7;chr7	12171279;12171279;12172205;12172612;12172612;12176191;12176191;12176193	12171422;12171422;12172259;12172705;12172705;12181533;12181533;12177113	+;+;+;+;+;+;+;+	5636	0	0	0	0	0	0	0	0	0	0	0	0	not DEG	#N/A	#N/A	#N/A	#N/A	#N/A	#N/A	2
ENSMUSG00000115744	Vmn1r80	chr7;chr7;chr7;chr7;chr7;chr7;chr7;chr7;chr7;chr7;chr7;chr7;chr7;chr7;chr7;chr7;chr7;chr7;chr7;chr7;chr7;chr7;chr7;chr7;chr7;chr7;chr7;chr7;chr7	12189286;12189286;12189286;12189286;12189286;12189286;12189290;12189290;12189854;12189854;12189854;12189854;12189971;12189971;12190648;12190648;12190648;12192959;12192959;12192959;12192959;12192959;12192959;12192959;12192959;12192965;12197661;12197661;12197661	12189385;12189385;12189385;12189385;12189385;12189385;12189385;12189385;12190153;12190153;12190901;12190901;12190153;12190901;12190901;12190901;12190901;12203313;12193573;12203313;12193573;12203313;12203313;12203313;12193573;12193891;12203313;12203313;12203313	+;+;+;+;+;+;+;+;+;+;+;+;+;+;+;+;+;+;+;+;+;+;+;+;+;+;+;+;+	11503	0	0	0	0	0	0	0	0	0	0	0	0	not DEG	#N/A	#N/A	#N/A	#N/A	#N/A	#N/A	2
ENSMUSG00000115027	Vmn1r81	chr7;chr7;chr7;chr7;chr7;chr7;chr7;chr7;chr7;chr7;chr7;chr7;chr7	12247241;12247241;12247241;12247241;12259759;12259873;12259873;12267709;12267709;12267709;12267709;12268206;12268206	12259365;12260681;12260681;12259365;12260679;12260681;12260681;12267966;12268269;12268269;12267966;12268269;12268269	-;-;-;-;-;-;-;-;-;-;-;-;-	14002	0	0	0	0	0	0	0	0	0	0	0	0	not DEG	#N/A	#N/A	#N/A	#N/A	#N/A	#N/A	2
ENSMUSG00000058132	Vmn1r82	chr7;chr7;chr7;chr7;chr7	12300430;12300430;12303938;12304802;12305071	12300568;12300568;12308582;12305719;12308582	+;+;+;+;+	4784	0	0	0	0	0	0	0	0	0	0	0	0	not DEG	#N/A	#N/A	#N/A	#N/A	#N/A	#N/A	2
ENSMUSG00000066804	Vmn1r83	chr7;chr7;chr7;chr7;chr7;chr7	12319707;12321180;12323217;12328332;12329157;12329351	12322130;12322175;12323298;12328425;12329213;12329481	-;-;-;-;-;-	2833	0	0	0	0	0	0	0	0	0	0	0	0	not DEG	#N/A	#N/A	#N/A	#N/A	#N/A	#N/A	2
ENSMUSG00000066803	Vmn1r84	chr7;chr7;chr7;chr7;chr7;chr7;chr7;chr7;chr7;chr7;chr7;chr7;chr7;chr7;chr7;chr7;chr7;chr7;chr7;chr7;chr7;chr7;chr7;chr7;chr7;chr7;chr7;chr7	12360313;12360313;12360313;12360313;12360313;12360313;12365076;12365076;12365076;12365076;12366058;12366058;12366058;12366058;12366058;12366545;12366545;12366545;12366545;12366545;12367307;12368004;12368004;12369203;12369203;12369203;12369203;12369203	12365206;12362739;12362739;12362739;12362739;12362764;12365206;12365206;12365206;12365206;12366116;12366116;12366134;12366116;12366116;12366625;12366625;12366625;12366625;12366625;12367512;12368114;12368114;12369273;12369273;12369273;12369273;12369273	-;-;-;-;-;-;-;-;-;-;-;-;-;-;-;-;-;-;-;-;-;-;-;-;-;-;-;-	5440	0	0	0	0	0	0	0	0	0	0	0	0	not DEG	#N/A	#N/A	#N/A	#N/A	#N/A	#N/A	2
ENSMUSG00000029474	Rnf34	chr5;chr5;chr5;chr5;chr5;chr5;chr5;chr5	122850048;122850157;122861689;122863987;122863987;122866802;122867120;122868037	122850298;122850298;122861907;122864295;122864394;122866906;122867321;122871291	+;+;+;+;+;+;+;+	4440	1340.26	1324.17	1689.64	1749.29	1892.14	1767.2	1738.18	1707.05	300.049	387.266	412.088	387.976	3	#N/A	#N/A	#N/A	ENSMUSG00000029474	#N/A	#N/A	3
ENSMUSG00000030386	Zfp606	chr7;chr7;chr7;chr7;chr7;chr7;chr7;chr7;chr7;chr7;chr7;chr7;chr7;chr7;chr7;chr7;chr7;chr7;chr7;chr7;chr7;chr7;chr7;chr7;chr7;chr7	12478293;12478305;12478363;12479664;12479664;12479664;12480435;12480435;12480435;12480935;12480935;12480935;12481118;12481176;12489513;12489570;12489570;12489570;12489949;12489949;12489949;12489949;12492357;12492357;12492357;12492357	12478706;12478706;12478706;12479746;12479746;12479746;12480491;12480491;12480491;12481026;12483901;12481026;12481181;12481181;12489696;12489696;12489696;12489696;12490044;12490044;12490044;12490044;12495553;12495562;12494338;12496235	+;+;+;+;+;+;+;+;+;+;+;+;+;+;+;+;+;+;+;+;+;+;+;+;+;+	7680	721.539	934.01	572.784	1472.73	1175.07	1394.22	980.615	1418.99	107.783	133.171	167.272	156.224	not DEG	#N/A	#N/A	#N/A	ENSMUSG00000030386	#N/A	#N/A	3
ENSMUSG00000030385	2900092C05Rik	chr7;chr7;chr7;chr7;chr7;chr7	12512517;12512816;12515456;12550484;12554618;12556013	12512699;12512908;12515497;12550583;12554775;12556323	+;+;+;+;+;+	887	0	0	0	0	0	0	0	0	0	0	0	0	not DEG	#N/A	#N/A	#N/A	#N/A	#N/A	#N/A	2
ENSMUSG00000096002	Vmn2r53	chr7;chr7;chr7;chr7;chr7;chr7;chr7;chr7;chr7;chr7;chr7;chr7;chr7;chr7;chr7;chr7;chr7	12562851;12562851;12581470;12584703;12584703;12584703;12598401;12598401;12598401;12600649;12600649;12600649;12606260;12606260;12606260;12608448;12608448	12582446;12582446;12582446;12584826;12584826;12584826;12598637;12598637;12598637;12601446;12602201;12601446;12606544;12606551;12606551;12608788;12608788	-;-;-;-;-;-;-;-;-;-;-;-;-;-;-;-;-	22143	0	0	0	0	0	0	0	0	0	0	0	0	not DEG	#N/A	#N/A	#N/A	#N/A	#N/A	#N/A	2
ENSMUSG00000096593	Vmn2r54	chr7;chr7;chr7;chr7;chr7;chr7;chr7;chr7;chr7;chr7;chr7	12613839;12615233;12622034;12622034;12629645;12629645;12631923;12631923;12635850;12635850;12639884	12616209;12616209;12622157;12622157;12629881;12629881;12632720;12632720;12636134;12636141;12640319	-;-;-;-;-;-;-;-;-;-;-	4258	0	0	0	0	0	0	0	0	0	0	0	0	not DEG	#N/A	#N/A	#N/A	#N/A	#N/A	#N/A	2
ENSMUSG00000091045	Vmn2r55	chr7;chr7;chr7;chr7;chr7;chr7;chr7;chr7;chr7;chr7;chr7;chr7;chr7;chr7;chr7;chr7;chr7;chr7;chr7;chr7	12651706;12651706;12651706;12658486;12658486;12665463;12665463;12665463;12668031;12668031;12668031;12668067;12670392;12670392;12670392;12670392;12684707;12684707;12684707;12684707	12652610;12652644;12652610;12658609;12658609;12665540;12665540;12665540;12668276;12668276;12668276;12668276;12671189;12671189;12671189;12671189;12685003;12684991;12685003;12685003	-;-;-;-;-;-;-;-;-;-;-;-;-;-;-;-;-;-;-;-	2482	0	0	0	0	0	0	0	0	0	0	0	0	not DEG	#N/A	#N/A	#N/A	#N/A	#N/A	#N/A	2
ENSMUSG00000090762	Vmn2r56	chr7;chr7;chr7;chr7;chr7;chr7;chr7;chr7;chr7;chr7;chr7;chr7;chr7;chr7;chr7;chr7;chr7;chr7;chr7;chr7;chr7;chr7;chr7;chr7;chr7;chr7;chr7;chr7;chr7;chr7;chr7;chr7	12688721;12688721;12688721;12688721;12693998;12710269;12710269;12710269;12710269;12710269;12711014;12711014;12711014;12712950;12712950;12712950;12712950;12712950;12715227;12715227;12715227;12715350;12715350;12732821;12732821;12732821;12732821;12732821;12734650;12734650;12734650;12734650	12694902;12694902;12694902;12694902;12694902;12710392;12710392;12710392;12710392;12710392;12711050;12711050;12711050;12713140;12713140;12713140;12713140;12713140;12716024;12716024;12716024;12716024;12716024;12733105;12733112;12733112;12733112;12733112;12735004;12735004;12735004;12735004	-;-;-;-;-;-;-;-;-;-;-;-;-;-;-;-;-;-;-;-;-;-;-;-;-;-;-;-;-;-;-;-	7979	0	0	0	0	0	0	0	0	0	0	0	0	not DEG	#N/A	#N/A	#N/A	#N/A	#N/A	#N/A	2
ENSMUSG00000049686	Orai1	chr5;chr5;chr5;chr5;chr5;chr5;chr5	123015074;123015074;123015338;123029075;123029075;123029075;123030118	123015566;123015566;123015986;123029490;123030024;123030456;123030156	+;+;+;+;+;+;+	2295	111.995	94.0634	392.939	369.879	353.138	381.437	207.635	157.369	44.8928	166.191	160.038	79.5216	5	ENSMUSG00000049686	#N/A	#N/A	#N/A	#N/A	#N/A	3
ENSMUSG00000057894	Zfp329	chr7;chr7;chr7;chr7;chr7;chr7;chr7;chr7;chr7;chr7;chr7;chr7	12804977;12804982;12806073;12806097;12807912;12807912;12807912;12809697;12810806;12818817;12818817;12818817	12806592;12811666;12806592;12806592;12807973;12807973;12808075;12811666;12811666;12818858;12818852;12818854	-;-;-;-;-;-;-;-;-;-;-;-	6732	804.158	1051.26	544.069	1437.1	1131.89	1455.29	1082.38	1245.61	137.806	147.145	192.155	172.905	not DEG	#N/A	#N/A	#N/A	#N/A	ENSMUSG00000057894	#N/A	3
ENSMUSG00000058638	Zfp110	chr7;chr7;chr7;chr7;chr7;chr7;chr7;chr7;chr7;chr7;chr7;chr7;chr7;chr7;chr7;chr7;chr7;chr7;chr7;chr7;chr7;chr7;chr7;chr7;chr7	12834761;12834816;12835037;12835447;12835447;12835447;12835483;12835955;12836291;12836293;12836293;12836293;12836973;12837089;12837089;12844432;12844432;12844432;12846796;12846796;12846796;12847972;12847972;12848397;12848397	12835164;12835164;12835164;12835527;12835527;12835527;12835527;12836094;12836419;12836686;12836419;12836419;12837184;12837184;12837184;12844905;12844905;12844905;12846808;12846896;12846896;12848098;12848098;12849925;12850577	+;+;+;+;+;+;+;+;+;+;+;+;+;+;+;+;+;+;+;+;+;+;+;+;+	4116	592.102	670.368	690.666	973.901	747.913	721.536	536.563	656.148	153.361	202.207	178.505	144.887	not DEG	#N/A	#N/A	#N/A	#N/A	#N/A	#N/A	3
ENSMUSG00000029442	Wdr66	chr5;chr5;chr5;chr5;chr5;chr5;chr5;chr5;chr5;chr5;chr5;chr5;chr5;chr5;chr5;chr5;chr5;chr5;chr5;chr5;chr5;chr5;chr5;chr5;chr5;chr5;chr5;chr5;chr5;chr5;chr5;chr5;chr5;chr5;chr5;chr5;chr5;chr5;chr5;chr5;chr5;chr5;chr5;chr5;chr5;chr5;chr5;chr5;chr5;chr5;chr5;chr5;chr5;chr5;chr5;chr5;chr5;chr5;chr5;chr5;chr5;chr5;chr5;chr5;chr5;chr5;chr5;chr5;chr5;chr5;chr5;chr5;chr5;chr5;chr5;chr5;chr5;chr5;chr5;chr5;chr5;chr5;chr5;chr5;chr5;chr5;chr5;chr5;chr5;chr5	123252102;123253788;123256004;123262017;123264791;123271595;123271595;123271595;123273464;123273752;123274167;123274167;123274167;123274167;123274167;123278128;123278304;123278304;123278304;123278304;123278304;123279935;123279935;123279935;123279935;123279935;123283353;123283353;123283353;123283353;123283353;123286239;123286239;123286239;123286239;123286239;123287160;123287160;123287160;123287160;123287160;123287614;123287614;123287614;123287614;123287614;123288643;123288643;123288643;123288643;123288643;123289882;123289882;123289882;123289882;123289882;123289992;123290009;123293790;123293790;123293790;123293901;123297421;123297421;123297421;123297421;123297421;123297421;123298467;123298467;123298467;123302374;123302374;123302374;123302516;123302694;123302694;123302694;123322433;123322433;123322433;123322433;123324315;123324315;123324315;123324315;123326518;123326518;123326518;123326518	123252203;123254758;123256246;123262154;123264900;123273863;123273863;123273863;123273863;123273863;123274247;123274247;123274247;123274247;123274247;123279585;123278381;123278381;123278381;123278381;123278381;123279985;123279985;123279985;123279985;123279985;123283570;123283570;123283570;123283570;123283570;123286433;123286433;123286433;123286433;123286433;123287410;123287410;123287410;123287410;123287410;123287765;123287765;123287765;123287765;123287765;123288816;123288816;123288816;123288816;123288816;123290066;123289989;123290066;123290066;123290066;123290066;123290066;123293871;123293920;123293814;123293920;123297535;123297726;123297535;123297777;123297775;123297535;123298630;123298630;123298630;123302464;123302464;123302464;123302837;123302837;123302837;123302837;123322661;123322661;123322661;123322661;123324416;123324416;123324416;123324416;123326630;123326649;123326794;123327484	+;+;+;+;+;+;+;+;+;+;+;+;+;+;+;+;+;+;+;+;+;+;+;+;+;+;+;+;+;+;+;+;+;+;+;+;+;+;+;+;+;+;+;+;+;+;+;+;+;+;+;+;+;+;+;+;+;+;+;+;+;+;+;+;+;+;+;+;+;+;+;+;+;+;+;+;+;+;+;+;+;+;+;+;+;+;+;+;+;+	8961	2.75396	4.63693	52.8956	57.6875	268.324	197.295	67.8413	58.6799	0.412392	6.17024	25.9803	7.05955	4	#N/A	ENSMUSG00000029442	#N/A	#N/A	ENSMUSG00000029442	#N/A	2
ENSMUSG00000029438	Bcl7a	chr5;chr5;chr5;chr5;chr5;chr5;chr5;chr5;chr5;chr5;chr5;chr5;chr5;chr5;chr5;chr5;chr5	123343834;123344448;123344500;123344626;123347631;123351867;123351867;123351867;123355941;123355941;123355941;123361191;123361191;123369333;123369333;123371018;123371018	123344277;123344721;123344721;123344721;123347717;123351948;123351948;123351948;123360278;123356037;123356037;123361358;123361358;123369454;123369454;123374992;123374082	+;+;+;+;+;+;+;+;+;+;+;+;+;+;+;+;+	9490	4925.01	4630.31	13506.5	13035.7	17416.4	13422.6	8927.3	7409.67	503.441	1398.43	1624.82	860.747	4	#N/A	ENSMUSG00000029438	#N/A	ENSMUSG00000029438	#N/A	#N/A	3
ENSMUSG00000012848	Rps5	chr7;chr7;chr7;chr7;chr7;chr7;chr7;chr7;chr7;chr7;chr7;chr7;chr7;chr7;chr7;chr7;chr7;chr7;chr7;chr7;chr7;chr7;chr7;chr7;chr7;chr7;chr7;chr7;chr7;chr7	12922290;12922290;12922318;12922331;12922336;12922437;12922973;12922973;12922973;12922973;12922973;12922973;12925392;12925392;12925392;12925392;12925392;12925737;12925737;12925737;12925737;12925737;12926396;12926396;12926396;12926396;12926572;12926572;12926572;12926572	12922388;12922422;12922548;12922388;12922388;12922520;12923364;12923081;12923081;12923081;12923081;12923081;12925601;12925601;12925601;12925601;12925601;12925865;12925865;12926494;12925865;12925865;12926494;12926494;12926494;12926494;12926592;12926684;12926686;12926685	+;+;+;+;+;+;+;+;+;+;+;+;+;+;+;+;+;+;+;+;+;+;+;+;+;+;+;+;+;+	1734	8323.86	6841.46	8018.98	5775.54	5770.5	5772.29	6457.26	5331.87	4372.93	3977.66	3328.37	3399.4	not DEG	#N/A	#N/A	#N/A	#N/A	ENSMUSG00000012848	#N/A	4
ENSMUSG00000033967	Rnf225	chr7;chr7	12927416;12927885	12927466;12931072	+;+	3239	91.3398	105.325	80.0991	33.9338	29.2997	33.822	43.1717	32.0072	30.3588	17.6031	9.74401	11.6053	not DEG	#N/A	#N/A	#N/A	#N/A	#N/A	#N/A	5
ENSMUSG00000038342	Mlxip	chr5;chr5;chr5;chr5;chr5;chr5;chr5;chr5;chr5;chr5;chr5;chr5;chr5;chr5;chr5;chr5;chr5;chr5;chr5;chr5;chr5;chr5;chr5;chr5;chr5;chr5;chr5;chr5;chr5;chr5;chr5;chr5;chr5;chr5;chr5;chr5;chr5	123394798;123394800;123440036;123440036;123440813;123440813;123442282;123442282;123442728;123442728;123443030;123443030;123443876;123443876;123444445;123444445;123445468;123445468;123446039;123447178;123447178;123447419;123447419;123449290;123449290;123449896;123449896;123450096;123450096;123450427;123451458;123452411;123452538;123452538;123453392;123453392;123453392	123395342;123395342;123440142;123440142;123440898;123440898;123442371;123442371;123442769;123442769;123443201;123443201;123443965;123443965;123444536;123444536;123446122;123446896;123446122;123447299;123447299;123447575;123447575;123449414;123449414;123449994;123449994;123450223;123450223;123450550;123451577;123452667;123452667;123452667;123453546;123457929;123457932	+;+;+;+;+;+;+;+;+;+;+;+;+;+;+;+;+;+;+;+;+;+;+;+;+;+;+;+;+;+;+;+;+;+;+;+;+	8326	1883.71	1803.1	2250.33	2097.11	2985.48	2441.76	2728.04	2472.56	221.404	261.076	325.922	312.311	4	#N/A	#N/A	#N/A	#N/A	#N/A	#N/A	3
ENSMUSG00000000915	Hip1r	chr5;chr5;chr5;chr5;chr5;chr5;chr5;chr5;chr5;chr5;chr5;chr5;chr5;chr5;chr5;chr5;chr5;chr5;chr5;chr5;chr5;chr5;chr5;chr5;chr5;chr5;chr5;chr5;chr5;chr5;chr5;chr5;chr5;chr5;chr5;chr5;chr5;chr5;chr5;chr5;chr5;chr5;chr5;chr5;chr5;chr5;chr5;chr5;chr5;chr5;chr5;chr5;chr5;chr5;chr5;chr5;chr5;chr5;chr5;chr5;chr5;chr5;chr5;chr5;chr5;chr5;chr5;chr5;chr5	123973628;123980254;123989305;123989305;123989591;123989591;123989937;123989937;123990942;123991438;123991744;123994718;123994805;123995896;123995896;123996039;123996039;123996231;123996231;123996476;123996520;123996771;123996771;123996931;123996931;123997204;123997204;123997364;123997364;123997551;123997858;123998786;123999042;123999410;123999483;123999771;123999771;123999786;124000140;124000140;124000140;124000346;124000346;124000346;124000383;124000599;124000602;124000602;124000602;124000602;124000712;124000712;124000712;124000712;124000712;124000992;124000992;124000992;124001206;124001206;124001425;124001425;124001425;124001425;124001631;124001631;124001631;124001788;124002118	123973855;123980355;123989368;123989368;123989733;123989733;123989984;123989993;123991022;123991514;123991805;123994858;123994858;123995953;123995953;123996114;123996114;123996371;123996371;123996581;123996581;123996843;123996843;123997114;123997114;123997292;123997292;123997399;123997480;123997652;123998052;123998933;123999128;123999590;123999590;123999907;123999907;123999907;124000250;124000250;124000250;124000404;124000404;124000404;124000404;124000632;124000632;124000632;124000632;124000632;124001311;124001311;124000774;124000774;124000774;124001090;124001007;124001092;124001311;124001311;124001674;124001548;124001548;124001548;124001688;124001662;124001692;124001994;124005558	+;+;+;+;+;+;+;+;+;+;+;+;+;+;+;+;+;+;+;+;+;+;+;+;+;+;+;+;+;+;+;+;+;+;+;+;+;+;+;+;+;+;+;+;+;+;+;+;+;+;+;+;+;+;+;+;+;+;+;+;+;+;+;+;+;+;+;+;+	7369	1343.93	1229.45	3060.39	2499.23	3030.21	2587.38	2550.22	2221.83	174.609	377.23	381.164	323.792	4	ENSMUSG00000000915	#N/A	#N/A	#N/A	#N/A	#N/A	5
ENSMUSG00000034040	Galnt17	chr5;chr5;chr5;chr5;chr5;chr5;chr5;chr5;chr5;chr5;chr5;chr5;chr5;chr5;chr5;chr5;chr5;chr5;chr5;chr5;chr5;chr5;chr5;chr5;chr5	130872082;130877661;130895468;130900564;130906578;130963676;130963995;131081538;131081538;131085272;131085897;131085897;131111689;131111689;131111689;131150462;131150886;131150886;131150886;131306363;131306363;131306363;131306363;131306850;131307373	130876556;130877828;130895563;130900701;130906763;130964112;130964112;131081735;131081735;131086071;131086071;131086071;131111855;131111855;131111855;131151069;131151069;131151069;131151069;131307873;131306915;131308076;131308497;131306874;131308078	-;-;-;-;-;-;-;-;-;-;-;-;-;-;-;-;-;-;-;-;-;-;-;-;-	9408	65.6362	76.8406	1175.79	1018.01	2564.49	1916.58	1320.85	1453.66	7.5721	116.593	238.152	147.455	4	#N/A	#N/A	#N/A	#N/A	#N/A	ENSMUSG00000034040	2
ENSMUSG00000029673	Auts2	chr5;chr5;chr5;chr5;chr5;chr5;chr5;chr5;chr5;chr5;chr5;chr5;chr5;chr5;chr5;chr5;chr5;chr5;chr5;chr5;chr5;chr5;chr5;chr5;chr5;chr5;chr5;chr5;chr5;chr5;chr5;chr5;chr5;chr5;chr5;chr5;chr5;chr5;chr5;chr5;chr5;chr5;chr5;chr5;chr5;chr5;chr5;chr5;chr5;chr5;chr5;chr5;chr5;chr5;chr5;chr5;chr5;chr5;chr5;chr5;chr5;chr5;chr5;chr5;chr5;chr5;chr5;chr5;chr5;chr5;chr5;chr5;chr5;chr5;chr5;chr5;chr5;chr5;chr5;chr5;chr5;chr5;chr5;chr5;chr5;chr5;chr5;chr5;chr5;chr5;chr5;chr5;chr5;chr5;chr5;chr5;chr5;chr5;chr5;chr5;chr5;chr5;chr5;chr5;chr5;chr5;chr5;chr5;chr5;chr5;chr5;chr5;chr5;chr5;chr5;chr5;chr5;chr5;chr5;chr5;chr5;chr5;chr5;chr5;chr5;chr5;chr5;chr5;chr5;chr5;chr5;chr5;chr5;chr5;chr5;chr5;chr5;chr5;chr5;chr5;chr5;chr5;chr5;chr5;chr5;chr5;chr5;chr5;chr5;chr5;chr5;chr5;chr5;chr5;chr5;chr5	131437333;131437788;131437805;131439080;131439298;131439312;131439416;131440329;131443456;131443456;131443456;131443456;131443456;131443456;131443456;131443756;131445399;131445399;131445399;131445399;131445399;131445399;131445399;131445399;131445424;131446807;131446807;131446807;131446807;131446807;131446807;131446807;131446807;131446807;131451884;131451884;131451884;131451884;131451884;131451884;131451884;131451884;131451884;131455680;131457839;131457839;131457839;131457839;131457839;131457839;131457839;131457839;131460127;131460127;131460127;131460127;131460127;131460127;131460127;131460127;131461282;131461282;131461282;131461282;131461282;131461282;131466032;131466032;131466032;131466032;131466032;131466032;131466032;131469604;131470414;131470414;131470414;131470414;131470414;131470414;131472238;131472259;131472259;131472259;131472259;131472259;131472259;131474923;131474923;131474923;131474923;131474923;131474923;131474923;131475328;131476553;131476553;131476553;131476553;131476553;131476553;131476553;131476704;131476742;131533821;131533821;131533821;131533821;131533821;131533821;131533821;131533821;131534311;131537660;131537660;131615957;131768411;131770760;131770760;131770760;131770760;132025003;132025979;132030909;132030990;132030990;132030990;132030990;132030990;132030990;132030990;132030990;132049730;132050308;132050308;132050308;132050308;132050308;132050308;132050308;132050308;132258924;132258924;132258924;132258924;132258924;132258924;132258924;132449119;132541515;132541515;132541515;132541515;132541515;132541515;132541515	131440693;131440693;131440693;131440693;131440693;131440693;131440693;131440693;131443678;131443678;131443678;131443678;131443678;131443678;131443678;131443805;131445482;131445482;131445482;131445482;131445482;131445482;131445482;131445482;131445482;131446884;131446884;131446884;131446884;131446884;131446884;131446884;131446884;131446884;131452025;131452025;131452025;131452025;131452025;131452025;131452025;131452025;131452025;131455862;131457910;131457910;131457910;131457910;131457910;131457910;131457910;131457910;131460151;131460156;131460156;131460156;131460156;131460156;131460156;131460156;131461353;131461353;131461353;131461353;131461353;131461353;131466127;131466127;131466127;131466127;131466127;131466127;131466127;131471383;131470458;131470458;131470458;131470458;131470458;131470458;131472479;131472479;131472479;131472479;131472479;131472479;131472479;131475176;131475173;131475173;131475176;131475173;131475173;131475173;131477023;131477023;131476701;131477023;131477023;131477023;131477023;131477023;131477024;131477023;131534397;131533872;131533872;131533872;131533872;131533872;131533872;131533872;131538005;131537970;131538687;131616605;131770789;131770789;131770789;131770789;131770789;132028626;132027909;132030914;132031025;132031025;132031025;132031025;132031025;132031025;132031025;132031025;132050409;132050409;132050409;132050409;132050409;132050409;132050337;132050409;132050409;132259136;132259136;132259136;132259136;132259136;132259136;132259136;132449360;132542798;132541823;132542032;132542404;132541871;132542657;132543344	-;-;-;-;-;-;-;-;-;-;-;-;-;-;-;-;-;-;-;-;-;-;-;-;-;-;-;-;-;-;-;-;-;-;-;-;-;-;-;-;-;-;-;-;-;-;-;-;-;-;-;-;-;-;-;-;-;-;-;-;-;-;-;-;-;-;-;-;-;-;-;-;-;-;-;-;-;-;-;-;-;-;-;-;-;-;-;-;-;-;-;-;-;-;-;-;-;-;-;-;-;-;-;-;-;-;-;-;-;-;-;-;-;-;-;-;-;-;-;-;-;-;-;-;-;-;-;-	22890	5568.52	6163.14	15110	17101	20562.2	17493.5	11200	10911.8	256.262	703.603	831.274	483.001	4	#N/A	#N/A	#N/A	#N/A	ENSMUSG00000029673	#N/A	3
ENSMUSG00000049600	Zbtb45	chr7;chr7;chr7;chr7;chr7;chr7;chr7;chr7;chr7;chr7;chr7;chr7;chr7;chr7	13003898;13004936;13005545;13005711;13007024;13007024;13007024;13007826;13008249;13009614;13009636;13009636;13009682;13009766	13006380;13005328;13006380;13006380;13008329;13008329;13008329;13008329;13008329;13009830;13009830;13009822;13009800;13010034	-;-;-;-;-;-;-;-;-;-;-;-;-;-	4210	665.083	543.846	776.81	760.118	837.355	697.109	738.031	778.843	143.578	182.533	182.24	180.151	not DEG	ENSMUSG00000049600	#N/A	#N/A	#N/A	#N/A	#N/A	3
ENSMUSG00000015944	Castor2	chr5;chr5;chr5;chr5;chr5;chr5;chr5;chr5;chr5;chr5;chr5;chr5;chr5;chr5;chr5;chr5	134099711;134100005;134125872;134134958;134135151;134135580;134135580;134136105;134136105;134137050;134137050;134137464;134137464;134138036;134138229;134144046	134100151;134100114;134125942;134135344;134135344;134135712;134135712;134136228;134136228;134137160;134137160;134137546;134137546;134138130;134144343;134144330	+;+;+;+;+;+;+;+;+;+;+;+;+;+;+;+	7560	1618.87	1331.46	4484.04	3496.88	4788.19	3664.99	3984.13	3344.76	195.128	527.838	559.073	484.715	3	#N/A	#N/A	#N/A	ENSMUSG00000015944	#N/A	#N/A	3
ENSMUSG00000005575	Ube2m	chr7;chr7;chr7;chr7;chr7;chr7;chr7;chr7;chr7;chr7;chr7;chr7;chr7;chr7;chr7;chr7;chr7;chr7;chr7;chr7;chr7;chr7;chr7;chr7;chr7;chr7;chr7;chr7;chr7;chr7;chr7;chr7;chr7;chr7;chr7;chr7;chr7;chr7;chr7	13035120;13035238;13035238;13035259;13035329;13035588;13035842;13035842;13035842;13035842;13036212;13036212;13036212;13036212;13036212;13036434;13036434;13036434;13036434;13036434;13036434;13036442;13036566;13036566;13036566;13036566;13036566;13036566;13036566;13036566;13037216;13037555;13037595;13037621;13037621;13037621;13037621;13038070;13038070	13035754;13035754;13036315;13035754;13035754;13035905;13035905;13035905;13035905;13035905;13036315;13036315;13036315;13036315;13036315;13036472;13036472;13036472;13036472;13036472;13036472;13036472;13036660;13036648;13036660;13036660;13036660;13036660;13036660;13036660;13037521;13037627;13037647;13037705;13037746;13038273;13037705;13038273;13038275	-;-;-;-;-;-;-;-;-;-;-;-;-;-;-;-;-;-;-;-;-;-;-;-;-;-;-;-;-;-;-;-;-;-;-;-;-;-;-	2357	2256.87	2108.48	2987.85	2412.69	2633.89	2344.99	2515.27	2392.54	926.04	1145.64	1056.19	1041.11	not DEG	#N/A	#N/A	#N/A	#N/A	ENSMUSG00000005575	#N/A	4
ENSMUSG00000019054	Fis1	chr5;chr5;chr5;chr5;chr5;chr5;chr5;chr5;chr5;chr5;chr5;chr5;chr5;chr5;chr5;chr5;chr5;chr5;chr5;chr5;chr5;chr5;chr5;chr5;chr5;chr5;chr5;chr5;chr5	136953275;136953406;136962077;136962433;136962444;136962845;136962999;136962999;136962999;136962999;136964209;136965093;136965093;136965093;136965093;136965093;136965093;136965565;136965565;136965565;136965565;136965565;136965565;136965917;136965917;136965917;136965917;136965917;136965917	136953590;136953590;136962228;136962611;136962703;136963131;136963131;136963131;136963131;136963131;136964395;136965169;136965169;136965169;136965169;136965169;136965169;136965670;136965670;136965670;136965670;136965670;136965670;136966011;136965957;136966110;136966234;136966149;136966232	+;+;+;+;+;+;+;+;+;+;+;+;+;+;+;+;+;+;+;+;+;+;+;+;+;+;+;+;+	1714	951.036	816.1	1379.82	1026.5	1340.08	1365.09	1179	968.219	515.5	701.96	789.139	626.376	4	#N/A	#N/A	#N/A	#N/A	#N/A	#N/A	3
ENSMUSG00000070817	Vmn1r85	chr7;chr7;chr7	13084289;13084289;13087120	13085215;13085461;13087197	-;-;-	1251	0	0	0	0	0	0	0	0	0	0	0	0	not DEG	#N/A	#N/A	#N/A	#N/A	#N/A	#N/A	2
ENSMUSG00000070816	Vmn1r86	chr7;chr7;chr7;chr7;chr7;chr7;chr7;chr7	13097531;13097531;13097531;13101997;13104573;13119632;13119632;13119632	13103622;13102732;13103622;13102947;13104704;13119916;13119917;13119852	-;-;-;-;-;-;-;-	6510	0	0	0	0	0	0	0	0	0	0	0	0	not DEG	#N/A	#N/A	#N/A	#N/A	#N/A	#N/A	2
ENSMUSG00000070815	Vmn1r87	chr7;chr7;chr7;chr7;chr7;chr7;chr7;chr7	13130904;13130904;13130904;13131471;13133887;13139879;13140037;13140037	13132617;13132617;13132617;13132358;13137370;13140157;13140157;13140157	-;-;-;-;-;-;-;-	5477	0	0	0	0	0	0	0	0	0	0	0	0	not DEG	#N/A	#N/A	#N/A	#N/A	#N/A	#N/A	2
ENSMUSG00000095902	Vmn1r88	chr7	13177719	13178669	+	951	0	0	0	0	0	0	0	0	0	0	0	0	not DEG	#N/A	#N/A	#N/A	#N/A	#N/A	#N/A	2
ENSMUSG00000095629	Vmn1r89	chr7;chr7;chr7;chr7;chr7;chr7;chr7;chr7;chr7;chr7;chr7;chr7;chr7;chr7;chr7;chr7;chr7;chr7;chr7;chr7;chr7;chr7	13213020;13213020;13213020;13213020;13213020;13213020;13213020;13213020;13213020;13213599;13213599;13213599;13216836;13216836;13216836;13218964;13218964;13218964;13219339;13219608;13219608;13219971	13213317;13213317;13213317;13213667;13213667;13213317;13213317;13213317;13213317;13213667;13213667;13213667;13220657;13220657;13220657;13220657;13220657;13220657;13220289;13220657;13220657;13220657	+;+;+;+;+;+;+;+;+;+;+;+;+;+;+;+;+;+;+;+;+;+	4470	0	0	0	0	0	0	0	0	0	0	0	0	not DEG	#N/A	#N/A	#N/A	#N/A	#N/A	#N/A	2
ENSMUSG00000070814	Zswim9	chr7;chr7;chr7;chr7;chr7;chr7;chr7;chr7;chr7;chr7;chr7;chr7;chr7;chr7;chr7;chr7;chr7;chr7;chr7;chr7;chr7;chr7	13258967;13258967;13258968;13260900;13265727;13269335;13269335;13269534;13273248;13273357;13275954;13277146;13277146;13277146;13277146;13277280;13278344;13278631;13278644;13278644;13278644;13278644	13261640;13261640;13260898;13261640;13269647;13269647;13269647;13269647;13277428;13277428;13278436;13277428;13277428;13277428;13278144;13277428;13278422;13278662;13278670;13278721;13278721;13278683	-;-;-;-;-;-;-;-;-;-;-;-;-;-;-;-;-;-;-;-;-;-	11875	465.42	512.712	465.481	495.434	627.63	574.035	619.823	653.481	41.1845	40.4596	50.5964	53.6128	1	#N/A	#N/A	#N/A	ENSMUSG00000070814	#N/A	#N/A	3
ENSMUSG00000037017	Zscan21	chr5;chr5;chr5;chr5;chr5;chr5;chr5;chr5;chr5;chr5;chr5;chr5;chr5;chr5;chr5;chr5;chr5;chr5;chr5;chr5;chr5;chr5;chr5;chr5;chr5;chr5;chr5;chr5;chr5;chr5	138116903;138116916;138116937;138116937;138116980;138116982;138117041;138117836;138117836;138117836;138117836;138119650;138124978;138124978;138124978;138124978;138124978;138124978;138126454;138126454;138126454;138126454;138126454;138126454;138133039;138133039;138133039;138133039;138133039;138133039	138116988;138117007;138117007;138116988;138116988;138117007;138117920;138117920;138117920;138117920;138117920;138119729;138125540;138125690;138125690;138125690;138125690;138125690;138126646;138126646;138126646;138126646;138126646;138126646;138134216;138133247;138134214;138134265;138134265;138134213	+;+;+;+;+;+;+;+;+;+;+;+;+;+;+;+;+;+;+;+;+;+;+;+;+;+;+;+;+;+	3198	1263.61	1203.61	1756.13	2088.63	2010.88	1885.58	1515.12	1392.31	385.745	601.12	609.203	454.571	4	#N/A	#N/A	#N/A	#N/A	#N/A	#N/A	3
ENSMUSG00000039533	Mmd2	chr5;chr5;chr5;chr5;chr5;chr5;chr5;chr5;chr5;chr5	142562358;142567865;142569466;142574797;142575186;142580181;142580993;142582295;142608558;142608558	142564941;142567934;142569567;142574871;142575346;142580262;142582868;142582516;142608800;142608800	-;-;-;-;-;-;-;-;-;-	5193	360.769	272.916	1358.66	960.327	1389.42	1064.45	774.007	538.788	61.0135	223.28	236.268	126.401	4	#N/A	#N/A	ENSMUSG00000039533	#N/A	#N/A	#N/A	2
ENSMUSG00000005649	Cabp5	chr7;chr7;chr7;chr7;chr7;chr7;chr7;chr7;chr7;chr7;chr7;chr7;chr7;chr7;chr7	13398132;13398295;13398308;13400705;13400705;13401231;13401231;13401231;13403308;13403308;13403308;13405400;13405400;13405400;13407783	13398370;13398370;13398370;13400735;13400735;13401374;13401374;13401374;13403417;13403417;13403417;13406296;13405547;13405547;13408887	+;+;+;+;+;+;+;+;+;+;+;+;+;+;+	2526	0	0	0	0	0	0	0	0	0	0	0	0	not DEG	#N/A	#N/A	#N/A	#N/A	#N/A	#N/A	2
ENSMUSG00000074378	Bsph1	chr7;chr7;chr7;chr7;chr7;chr7;chr7;chr7;chr7	13450841;13450856;13458255;13458255;13470299;13472136;13472136;13472957;13472957	13450986;13450986;13458275;13458275;13470328;13472267;13472267;13473379;13473449	+;+;+;+;+;+;+;+;+	822	0	0	0	0	0	0	0	0	0	0	0	0	not DEG	#N/A	#N/A	#N/A	#N/A	#N/A	#N/A	2
ENSMUSG00000078800	Bsph2	chr7;chr7;chr7;chr7;chr7;chr7;chr7;chr7;chr7;chr7	13554864;13554866;13556347;13556347;13556712;13556712;13561332;13561332;13570982;13570982	13554987;13554987;13556494;13556494;13556794;13556852;13561364;13561364;13571067;13571067	-;-;-;-;-;-;-;-;-;-	532	0	0	0	0	0	0	0	0	0	0	0	0	not DEG	#N/A	#N/A	#N/A	#N/A	#N/A	#N/A	2
ENSMUSG00000078799	Sult2a5	chr7;chr7;chr7;chr7;chr7;chr7	13623967;13625237;13628715;13662462;13665037;13670585	13624180;13625445;13628841;13662556;13665214;13670807	+;+;+;+;+;+	1046	0	0	0	0	0	0	0	0	0	0	0	0	not DEG	#N/A	#N/A	#N/A	#N/A	#N/A	#N/A	2
ENSMUSG00000070811	Sult2a2	chr7;chr7;chr7;chr7	13733505;13734747;13738225;13779422	13733694;13734955;13738351;13779636	+;+;+;+	741	0	0	0	0	0	0	0	0	0	0	0	0	not DEG	#N/A	#N/A	#N/A	#N/A	#N/A	#N/A	2
ENSMUSG00000078798	Sult2a1	chr7;chr7;chr7;chr7;chr7;chr7	13796246;13801382;13804030;13832577;13835961;13837221	13796467;13801559;13804124;13832703;13836169;13837409	-;-;-;-;-;-	1020	0	0	0	0	0	0	0	0	0	0	0	0	not DEG	#N/A	#N/A	#N/A	#N/A	#N/A	#N/A	2
ENSMUSG00000074377	Sult2a4	chr7;chr7;chr7;chr7;chr7;chr7;chr7;chr7;chr7;chr7;chr7;chr7	13909676;13909677;13915138;13915138;13931673;13931673;13984848;13984848;13988197;13988197;13989456;13989456	13909898;13909898;13915315;13915315;13931767;13931767;13984974;13984974;13988405;13988405;13989588;13989607	-;-;-;-;-;-;-;-;-;-;-;-	984	0	0	0	0	0	0	0	0	0	0	0	0	not DEG	#N/A	#N/A	#N/A	#N/A	#N/A	#N/A	2
ENSMUSG00000074375	Sult2a3	chr7;chr7;chr7;chr7;chr7;chr7	14067446;14073011;14082685;14111461;14121585;14122858	14067667;14073188;14082779;14111587;14121793;14123044	-;-;-;-;-;-	1018	0	0	0	0	0	0	0	0	0	0	0	0	not DEG	#N/A	#N/A	#N/A	#N/A	#N/A	#N/A	2
ENSMUSG00000070810	Sult2a6	chr7;chr7;chr7;chr7;chr7;chr7;chr7;chr7;chr7;chr7	14222403;14222411;14225862;14236603;14236603;14250332;14253404;14253404;14254698;14254698	14222589;14222589;14226039;14236697;14236697;14250458;14253612;14253612;14254870;14254870	-;-;-;-;-;-;-;-;-;-	969	0	0	0	0	0	0	0	0	0	0	0	0	not DEG	#N/A	#N/A	#N/A	#N/A	#N/A	#N/A	2
ENSMUSG00000099216	Obox8	chr7;chr7;chr7	14331436;14332620;14333522	14332093;14333092;14333557	-;-;-	1167	0	0	0	0	0	0	0	0	0	0	0	0	not DEG	#N/A	#N/A	#N/A	#N/A	#N/A	#N/A	2
ENSMUSG00000030378	Sult2a8	chr7;chr7;chr7;chr7;chr7;chr7;chr7;chr7;chr7;chr7;chr7;chr7;chr7;chr7;chr7;chr7;chr7;chr7;chr7;chr7;chr7;chr7;chr7;chr7;chr7;chr7;chr7;chr7;chr7;chr7;chr7;chr7;chr7;chr7;chr7;chr7;chr7;chr7;chr7	14410686;14410686;14410689;14413629;14413629;14413629;14416218;14416218;14416218;14423437;14423437;14423437;14423437;14423523;14423523;14424758;14425348;14425348;14425348;14425348;14425348;14425348;14427784;14427784;14427784;14427784;14427784;14427784;14427784;14427870;14436387;14437485;14438456;14438456;14438456;14444870;14446442;14446442;14446596	14411819;14411819;14411819;14413797;14413797;14413797;14416312;14416312;14416312;14423563;14423563;14423563;14423563;14423563;14423563;14425556;14425556;14425556;14425556;14425556;14425556;14425556;14428050;14428050;14428050;14428050;14428050;14428050;14428050;14428050;14436447;14437514;14438561;14438509;14438551;14445046;14446586;14446584;14446769	-;-;-;-;-;-;-;-;-;-;-;-;-;-;-;-;-;-;-;-;-;-;-;-;-;-;-;-;-;-;-;-;-;-;-;-;-;-;-	3284	0	0	0	0	0	0	0	0	0	0	0	0	not DEG	#N/A	#N/A	#N/A	#N/A	#N/A	#N/A	2
ENSMUSG00000094156	Sult2a7	chr7;chr7;chr7;chr7;chr7;chr7;chr7;chr7;chr7;chr7;chr7;chr7;chr7;chr7;chr7;chr7;chr7;chr7;chr7;chr7;chr7;chr7;chr7;chr7	14465051;14465054;14465159;14465159;14470008;14470008;14473347;14473347;14477026;14477026;14477026;14477026;14490026;14490026;14490026;14490026;14491718;14491718;14491718;14491718;14492839;14492839;14492839;14494013	14465271;14465271;14465271;14465271;14470184;14470184;14473434;14473434;14477120;14477120;14477120;14477120;14490152;14490152;14490152;14490152;14491926;14491926;14491926;14491926;14492971;14492926;14492981;14494230	-;-;-;-;-;-;-;-;-;-;-;-;-;-;-;-;-;-;-;-;-;-;-;-	1278	0	0	0	0	0	0	0	0	0	0	0	0	not DEG	#N/A	#N/A	#N/A	#N/A	#N/A	#N/A	2
ENSMUSG00000100586	Vmn1r90	chr7;chr7;chr7;chr7;chr7;chr7;chr7;chr7;chr7;chr7;chr7;chr7;chr7;chr7;chr7;chr7;chr7;chr7	14555474;14555474;14555474;14555474;14555474;14555474;14555474;14555474;14555474;14563292;14563292;14563292;14563292;14563292;14563292;14563292;14563292;14563292	14562159;14561932;14556366;14563054;14562402;14562443;14562359;14562276;14562620;14563506;14563506;14563506;14563506;14563506;14563506;14563506;14563506;14563506	-;-;-;-;-;-;-;-;-;-;-;-;-;-;-;-;-;-	7796	0	0	0	0	0	0	0	0	0	0	0	0	not DEG	#N/A	#N/A	#N/A	#N/A	#N/A	#N/A	2
ENSMUSG00000055942	Obox7	chr7;chr7;chr7;chr7;chr7;chr7;chr7;chr7;chr7;chr7;chr7;chr7	14659496;14659733;14659745;14659910;14663992;14663992;14663992;14664380;14664380;14664380;14665268;14665268	14659780;14659847;14659780;14659968;14664253;14664253;14664253;14664574;14664579;14664579;14665996;14665996	+;+;+;+;+;+;+;+;+;+;+;+	1602	0	0	0	0	0	0	0	0	0	0	0	0	not DEG	#N/A	#N/A	#N/A	#N/A	#N/A	#N/A	2
ENSMUSG00000074369	Obox2	chr7;chr7;chr7;chr7;chr7;chr7;chr7;chr7;chr7;chr7;chr7;chr7;chr7;chr7;chr7;chr7;chr7	15388721;15388968;15388993;15389137;15390176;15396800;15396800;15396800;15396800;15397188;15397188;15397188;15397188;15397834;15397834;15397834;15397834	15389006;15389006;15389073;15389195;15390236;15397061;15397061;15397061;15397061;15397386;15397386;15397386;15397386;15398129;15398125;15398545;15398056	+;+;+;+;+;+;+;+;+;+;+;+;+;+;+;+;+	1646	0	0	0	0	0	0	0	0	0	0	0	0	not DEG	#N/A	#N/A	#N/A	#N/A	#N/A	#N/A	2
ENSMUSG00000054310	Obox1	chr7;chr7;chr7;chr7;chr7;chr7;chr7;chr7;chr7;chr7;chr7;chr7;chr7;chr7;chr7;chr7;chr7;chr7;chr7;chr7;chr7;chr7;chr7;chr7;chr7	15388948;15512340;15546982;15547277;15547302;15547446;15548411;15555117;15555117;15555117;15555117;15555117;15555117;15555505;15555505;15555505;15555505;15555505;15555505;15556151;15556151;15556151;15556151;15556151;15556151	15389006;15512402;15547315;15547315;15547382;15547504;15548550;15555378;15555378;15555378;15555378;15555378;15555378;15555704;15555704;15555704;15555704;15555704;15555704;15556297;15556373;15556442;15556866;15556846;15556446	+;+;+;+;+;+;+;+;+;+;+;+;+;+;+;+;+;+;+;+;+;+;+;+;+	1900	0	0	0	0	0	0	0	0	0	0	0	0	not DEG	#N/A	#N/A	#N/A	#N/A	#N/A	#N/A	2
ENSMUSG00000066772	Obox3	chr7;chr7;chr7;chr7;chr7;chr7;chr7;chr7;chr7;chr7;chr7;chr7;chr7;chr7;chr7;chr7;chr7;chr7;chr7;chr7;chr7;chr7;chr7;chr7;chr7;chr7;chr7;chr7;chr7;chr7	15479825;15625302;15625306;15625480;15625694;15625717;15626104;15626166;15626288;15626796;15626796;15626796;15626796;15626796;15626796;15626796;15627122;15627122;15627122;15627122;15627122;15627122;15627122;15639389;15639389;15639389;15639663;15639730;15639730;15639730	15480127;15626325;15626325;15627766;15626325;15626325;15626325;15626325;15626325;15626995;15626995;15626995;15626995;15626995;15626995;15626995;15627383;15627383;15627383;15627383;15627383;15627876;15627876;15639461;15639416;15639461;15639777;15639777;15639902;15639777	-;-;-;-;-;-;-;-;-;-;-;-;-;-;-;-;-;-;-;-;-;-;-;-;-;-;-;-;-;-	3191	0	0	0	0	0	0	0	0	0	0	0	0	not DEG	#N/A	#N/A	#N/A	#N/A	#N/A	#N/A	2
ENSMUSG00000074366	Obox5	chr7;chr7;chr7;chr7;chr7;chr7;chr7;chr7;chr7;chr7;chr7;chr7;chr7	15750131;15750377;15750381;15750547;15757492;15757492;15757492;15757879;15757879;15757879;15758539;15758539;15758539	15750416;15750483;15750416;15750605;15757753;15757753;15757753;15758078;15758078;15758078;15758661;15759800;15758656	+;+;+;+;+;+;+;+;+;+;+;+;+	2136	0	0	0	0	0	0	0	0	0	0	0	0	not DEG	#N/A	#N/A	#N/A	#N/A	#N/A	#N/A	2
ENSMUSG00000041583	Obox6	chr7;chr7;chr7	15833241;15834380;15839631	15833950;15834965;15839678	-;-;-	1344	9.17988	1.32484	6.04521	6.78676	7.71045	10.3345	8.22319	21.3382	3.90801	4.7738	6.71315	10.9975	not DEG	#N/A	#N/A	#N/A	#N/A	#N/A	#N/A	2
ENSMUSG00000041578	Crx	chr7;chr7;chr7;chr7;chr7;chr7;chr7;chr7;chr7;chr7;chr7;chr7;chr7;chr7;chr7;chr7;chr7	15865947;15865948;15867226;15867226;15868056;15869343;15869343;15869343;15869390;15871144;15871144;15871144;15871144;15872274;15879816;15879816;15879816	15868427;15868427;15868427;15868427;15868427;15869494;15869494;15869494;15869494;15871402;15871276;15871276;15871276;15872388;15879872;15879844;15879968	-;-;-;-;-;-;-;-;-;-;-;-;-;-;-;-;-	3160	0	0	0	0	0	0	0	0	0	0	0	0	not DEG	#N/A	#N/A	#N/A	#N/A	#N/A	#N/A	2
ENSMUSG00000074365	Crxos	chr7;chr7;chr7;chr7;chr7;chr7;chr7;chr7;chr7;chr7;chr7;chr7;chr7;chr7;chr7;chr7;chr7;chr7;chr7;chr7;chr7;chr7	15882617;15882653;15883519;15890595;15896124;15896171;15897404;15897404;15897404;15897404;15897406;15898445;15898445;15898445;15898445;15901646;15902850;15902850;15902850;15903700;15903700;15903700	15882784;15882784;15883543;15890649;15896257;15896257;15897552;15897552;15897552;15897552;15897552;15900298;15898616;15900293;15898617;15901737;15903007;15903007;15903007;15903922;15904020;15904020	+;+;+;+;+;+;+;+;+;+;+;+;+;+;+;+;+;+;+;+;+;+	2956	0	0	0	0	0	0	0	0	0	0	0	0	not DEG	#N/A	#N/A	#N/A	#N/A	#N/A	#N/A	2
ENSMUSG00000029580	Actb	chr5;chr5;chr5;chr5;chr5;chr5;chr5;chr5;chr5;chr5;chr5;chr5;chr5;chr5;chr5;chr5;chr5;chr5;chr5;chr5;chr5;chr5;chr5;chr5;chr5;chr5;chr5;chr5;chr5;chr5;chr5;chr5;chr5;chr5;chr5	142903115;142903234;142903501;142903581;142904067;142904067;142904344;142904344;142904351;142904395;142904672;142904705;142904766;142904873;142905088;142905237;142905237;142905237;142905237;142905237;142905429;142905564;142905564;142905564;142905564;142905564;142905564;142905564;142905849;142906652;142906652;142906652;142906652;142906652;142906652	142903941;142903400;142903941;142903654;142904248;142904248;142904782;142904782;142904782;142904782;142904782;142904782;142905476;142905692;142905150;142905476;142905278;142905476;142905476;142905476;142905476;142905692;142905692;142905692;142905692;142905821;142905692;142905692;142905937;142906694;142906672;142906722;142906725;142906702;142906754	-;-;-;-;-;-;-;-;-;-;-;-;-;-;-;-;-;-;-;-;-;-;-;-;-;-;-;-;-;-;-;-;-;-;-	2679	60209	54397.8	111132	106496	108599	100228	90986.5	85296.6	21389.9	40617.5	38974.7	32900.9	4	ENSMUSG00000029580	ENSMUSG00000029580	ENSMUSG00000029580	ENSMUSG00000029580	#N/A	#N/A	4
ENSMUSG00000041560	Nop53	chr7;chr7;chr7;chr7;chr7;chr7;chr7;chr7;chr7;chr7;chr7;chr7;chr7;chr7;chr7;chr7;chr7;chr7;chr7;chr7;chr7;chr7;chr7;chr7;chr7;chr7;chr7;chr7;chr7;chr7;chr7;chr7;chr7;chr7;chr7;chr7;chr7;chr7;chr7;chr7;chr7;chr7	15936183;15937838;15937838;15938174;15938174;15938352;15938352;15938352;15938911;15938911;15938911;15939089;15939089;15939089;15939454;15939454;15939454;15939729;15939729;15939729;15940138;15940138;15940138;15941740;15941740;15941740;15942175;15942175;15942175;15942789;15942789;15942789;15942848;15943985;15945290;15945290;15945290;15945290;15945518;15945623;15945830;15945830	15937889;15937889;15938230;15938230;15938230;15938428;15938428;15938428;15938977;15938977;15938977;15939264;15939264;15939264;15939654;15939654;15939654;15939833;15939833;15939833;15940233;15940233;15940233;15941810;15941810;15941810;15942374;15942374;15942374;15942897;15942897;15942897;15942897;15944087;15945354;15945354;15945354;15945354;15945750;15945801;15946055;15946074	-;-;-;-;-;-;-;-;-;-;-;-;-;-;-;-;-;-;-;-;-;-;-;-;-;-;-;-;-;-;-;-;-;-;-;-;-;-;-;-;-;-	3847	2224.74	2018.39	2838.23	2405.91	2172.8	2188.1	1921.14	1736.39	551.486	681.588	566.792	475.375	not DEG	#N/A	#N/A	#N/A	#N/A	ENSMUSG00000041560	#N/A	3
ENSMUSG00000029587	Zfp12	chr5;chr5;chr5;chr5;chr5;chr5;chr5;chr5;chr5;chr5;chr5;chr5;chr5;chr5;chr5;chr5;chr5;chr5;chr5	143235163;143235174;143235247;143235779;143236254;143236254;143236254;143239954;143239954;143239954;143239954;143240039;143240320;143240320;143240320;143244062;143244062;143244062;143244062	143235379;143235379;143235379;143236316;143236316;143236316;143236316;143240080;143240080;143240150;143240080;143240102;143240415;143240415;143240415;143244630;143247956;143248834;143247948	+;+;+;+;+;+;+;+;+;+;+;+;+;+;+;+;+;+;+	5821	1285.64	1185.73	1515.84	1435.4	1599.15	1413.01	1448.31	1410.99	212.281	253.499	258.732	245.602	4	#N/A	#N/A	#N/A	#N/A	#N/A	#N/A	3
ENSMUSG00000001844	Zdhhc4	chr5;chr5;chr5;chr5;chr5;chr5;chr5;chr5;chr5;chr5;chr5;chr5;chr5;chr5;chr5;chr5;chr5;chr5;chr5;chr5;chr5;chr5;chr5;chr5;chr5;chr5;chr5;chr5;chr5;chr5;chr5;chr5;chr5;chr5;chr5;chr5;chr5;chr5;chr5;chr5;chr5;chr5;chr5;chr5;chr5;chr5;chr5;chr5;chr5;chr5;chr5;chr5;chr5;chr5;chr5;chr5;chr5;chr5;chr5;chr5;chr5;chr5;chr5;chr5;chr5;chr5;chr5;chr5;chr5;chr5;chr5	143316489;143316490;143316497;143320231;143320231;143320231;143320382;143320437;143320443;143321755;143321769;143321769;143321769;143321769;143321769;143324132;143324132;143324132;143324132;143324132;143324132;143324133;143324220;143324235;143324333;143324885;143324885;143324885;143324885;143324885;143324885;143324885;143324885;143324885;143325333;143325993;143326019;143326056;143326099;143326099;143326099;143326099;143326099;143326099;143326099;143326099;143326099;143328295;143328391;143328391;143328391;143328391;143328391;143328391;143328391;143328391;143328391;143328391;143328391;143328678;143328678;143328678;143329099;143329099;143329166;143329166;143329166;143329166;143329166;143329166;143329166	143316832;143316832;143316832;143320475;143320475;143320475;143320475;143320475;143320475;143321894;143321894;143321894;143321894;143321894;143321894;143324310;143324310;143324398;143324310;143324310;143324310;143324310;143324398;143324310;143324958;143324958;143324958;143324958;143324958;143324958;143324958;143324958;143324958;143324958;143325423;143326223;143326223;143326223;143326305;143326223;143326305;143326223;143326223;143326223;143326354;143326223;143326223;143328570;143328570;143328570;143328569;143328570;143328570;143328570;143328570;143328570;143328570;143328570;143328570;143329202;143328897;143329214;143329192;143329223;143329189;143329228;143329229;143329229;143329211;143329220;143329256	-;-;-;-;-;-;-;-;-;-;-;-;-;-;-;-;-;-;-;-;-;-;-;-;-;-;-;-;-;-;-;-;-;-;-;-;-;-;-;-;-;-;-;-;-;-;-;-;-;-;-;-;-;-;-;-;-;-;-;-;-;-;-;-;-;-;-;-;-;-;-	2864	520.499	404.738	615.1	561.605	712.445	659.529	587.958	541.456	161.529	205.43	239.521	197.174	4	ENSMUSG00000001844	#N/A	#N/A	ENSMUSG00000001844	#N/A	#N/A	3
ENSMUSG00000078796	Zfp541	chr7;chr7;chr7;chr7;chr7;chr7;chr7;chr7;chr7;chr7;chr7;chr7;chr7;chr7;chr7;chr7;chr7;chr7;chr7;chr7;chr7;chr7;chr7;chr7;chr7;chr7;chr7;chr7;chr7;chr7;chr7;chr7;chr7;chr7;chr7;chr7;chr7;chr7;chr7;chr7;chr7;chr7;chr7;chr7;chr7;chr7;chr7;chr7	16061814;16062895;16071845;16071921;16071942;16076347;16076347;16076347;16077972;16077972;16077972;16081678;16081678;16081678;16082052;16082052;16082052;16082510;16082510;16082999;16082999;16083221;16083221;16083254;16089797;16089797;16089797;16090360;16090360;16090360;16090808;16090808;16090808;16092286;16092286;16092286;16092839;16092839;16092839;16095142;16095142;16095142;16095420;16095420;16095420;16095691;16095691;16095691	16061878;16063044;16072248;16072248;16072248;16076587;16076587;16076587;16079826;16079826;16079826;16081736;16081736;16081736;16082238;16082211;16082238;16082570;16082570;16083060;16083060;16083572;16083572;16083572;16089860;16089860;16089860;16090502;16090502;16090502;16090911;16090911;16090911;16092361;16092361;16092361;16092927;16092927;16092927;16095282;16095282;16095282;16095601;16095601;16095601;16096328;16096013;16096334	+;+;+;+;+;+;+;+;+;+;+;+;+;+;+;+;+;+;+;+;+;+;+;+;+;+;+;+;+;+;+;+;+;+;+;+;+;+;+;+;+;+;+;+;+;+;+;+	4879	0	0	0	0	0	0	0	0	0	0	0	0	not DEG	#N/A	#N/A	#N/A	#N/A	#N/A	#N/A	5
ENSMUSG00000010825	Grid2ip	chr5;chr5;chr5;chr5;chr5;chr5;chr5;chr5;chr5;chr5;chr5;chr5;chr5;chr5;chr5;chr5;chr5;chr5;chr5;chr5;chr5;chr5;chr5;chr5;chr5;chr5;chr5;chr5;chr5;chr5;chr5;chr5;chr5;chr5;chr5;chr5;chr5;chr5;chr5;chr5;chr5;chr5;chr5;chr5;chr5;chr5;chr5;chr5;chr5;chr5;chr5;chr5;chr5;chr5;chr5;chr5;chr5;chr5;chr5;chr5;chr5;chr5;chr5;chr5;chr5;chr5;chr5;chr5;chr5;chr5	143357338;143362552;143363908;143370092;143372974;143372994;143372994;143372994;143373431;143373431;143373431;143374400;143374400;143374400;143375252;143375252;143375252;143375461;143375550;143375550;143375550;143377489;143377489;143377489;143377489;143379252;143379252;143379252;143379252;143380100;143380100;143380100;143380100;143380386;143380386;143380386;143380386;143381583;143381583;143381583;143382514;143382514;143382514;143386007;143386007;143386007;143386721;143386721;143386721;143387318;143387318;143387318;143387822;143387822;143387822;143388109;143388109;143388109;143388649;143388649;143388649;143388867;143388867;143388867;143391041;143391041;143391041;143391397;143391397;143391397	143357946;143362706;143363975;143370211;143375733;143373242;143373242;143373242;143373516;143373516;143373516;143374469;143374469;143374469;143375346;143375346;143375346;143375733;143375733;143375733;143375733;143377643;143377643;143377643;143377643;143379392;143379392;143379392;143379392;143380197;143380197;143380197;143380197;143380442;143380503;143380503;143380503;143381938;143381938;143381938;143382930;143382930;143382930;143386094;143386094;143386094;143386798;143386798;143386798;143387514;143387514;143387514;143387977;143387977;143387977;143388195;143388195;143388195;143388778;143388778;143388778;143388985;143388985;143388985;143391205;143391205;143391205;143392152;143391798;143391468	+;+;+;+;+;+;+;+;+;+;+;+;+;+;+;+;+;+;+;+;+;+;+;+;+;+;+;+;+;+;+;+;+;+;+;+;+;+;+;+;+;+;+;+;+;+;+;+;+;+;+;+;+;+;+;+;+;+;+;+;+;+;+;+;+;+;+;+;+;+	6773	5.96692	5.96177	18.1356	16.9669	140.33	121.196	135.683	77.3508	0.880606	2.59136	19.3065	15.7267	4	#N/A	ENSMUSG00000010825	ENSMUSG00000010825	#N/A	#N/A	#N/A	5
ENSMUSG00000052271	Bhlha15	chr5;chr5	144190286;144191021	144190358;144194441	+;+	3494	4.58994	5.96177	12.0904	15.2702	20.0472	15.032	6.16739	2.66727	1.50998	3.91538	5.01992	1.26426	5	ENSMUSG00000052271	#N/A	#N/A	#N/A	#N/A	#N/A	2
ENSMUSG00000066621	Tecpr1	chr5;chr5;chr5;chr5;chr5;chr5;chr5;chr5;chr5;chr5;chr5;chr5;chr5;chr5;chr5;chr5;chr5;chr5;chr5;chr5;chr5;chr5;chr5;chr5;chr5;chr5;chr5;chr5;chr5;chr5;chr5;chr5;chr5;chr5;chr5;chr5;chr5;chr5;chr5;chr5;chr5;chr5;chr5;chr5;chr5;chr5;chr5;chr5;chr5;chr5;chr5;chr5;chr5;chr5;chr5;chr5;chr5;chr5;chr5;chr5;chr5;chr5;chr5;chr5;chr5;chr5;chr5;chr5;chr5;chr5;chr5;chr5;chr5;chr5;chr5;chr5;chr5;chr5;chr5;chr5;chr5;chr5;chr5;chr5;chr5	144194442;144195351;144196127;144196132;144196132;144196132;144196352;144196352;144197605;144197892;144197892;144197892;144198555;144198555;144198555;144198584;144199129;144199129;144199730;144199730;144199730;144200488;144200815;144200815;144201012;144201012;144201012;144203408;144203408;144203408;144204625;144204625;144206165;144206165;144206417;144206417;144207394;144207394;144207483;144207707;144208595;144208595;144208595;144209458;144209475;144209860;144209860;144211405;144211405;144211405;144211405;144212188;144212573;144212573;144212573;144212573;144214056;144214056;144214056;144214056;144214056;144214245;144214245;144214245;144215738;144216253;144216253;144216253;144216903;144216903;144216903;144216903;144217226;144217226;144218320;144218514;144218514;144218514;144218514;144220388;144223495;144223495;144223495;144223495;144223495	144196017;144196017;144196458;144196458;144196251;144196251;144196458;144196458;144198195;144197984;144197984;144197984;144199011;144198690;144198690;144199309;144199309;144199309;144199786;144199786;144199786;144200894;144200894;144200894;144201108;144201108;144201108;144203580;144203510;144203510;144204752;144204752;144206322;144206322;144206566;144206566;144207549;144207549;144207549;144207803;144208639;144208740;144208740;144210365;144210365;144210365;144210365;144211550;144211550;144211550;144211550;144212674;144212674;144212674;144212674;144212674;144214156;144214419;144215659;144214156;144214156;144214419;144214419;144214419;144216378;144216378;144216378;144216378;144217408;144217025;144217408;144217025;144217408;144217408;144218748;144218748;144218748;144218748;144218748;144223523;144223558;144223606;144223552;144223547;144223615	-;-;-;-;-;-;-;-;-;-;-;-;-;-;-;-;-;-;-;-;-;-;-;-;-;-;-;-;-;-;-;-;-;-;-;-;-;-;-;-;-;-;-;-;-;-;-;-;-;-;-;-;-;-;-;-;-;-;-;-;-;-;-;-;-;-;-;-;-;-;-;-;-;-;-;-;-;-;-;-;-;-;-;-;-	12772	528.761	427.26	2557.13	2168.37	2777.3	2537.59	2046.55	1643.04	37.4265	184.994	208.068	144.44	4	#N/A	#N/A	#N/A	#N/A	ENSMUSG00000066621	#N/A	3
ENSMUSG00000029627	Zkscan14	chr5;chr5;chr5;chr5;chr5;chr5;chr5	145194946;145195623;145198677;145198677;145199626;145201280;145201743	145196199;145196199;145198800;145198800;145201868;145201868;145201857	-;-;-;-;-;-;-	3621	48.1944	43.0572	173.8	122.162	168.088	159.715	131.571	146.7	12.6003	40.8674	45.2641	38.4246	3	ENSMUSG00000029627	#N/A	#N/A	#N/A	#N/A	#N/A	3
ENSMUSG00000070420	Zscan25	chr5;chr5;chr5;chr5;chr5;chr5;chr5;chr5;chr5;chr5;chr5;chr5;chr5	145280500;145283352;145283352;145283379;145286308;145286308;145286308;145287308;145287308;145288294;145288294;145290330;145290330	145280627;145283780;145283784;145283780;145286509;145286462;145286509;145287399;145287399;145288417;145288417;145291278;145291277	+;+;+;+;+;+;+;+;+;+;+;+;+	1928	284.576	237.808	432.233	330.855	502.721	389.893	354.625	298.734	135.473	197.896	231.487	169.44	4	#N/A	#N/A	#N/A	ENSMUSG00000070420	#N/A	#N/A	3
ENSMUSG00000074361	C5ar2	chr7;chr7;chr7;chr7	16234585;16234726;16242293;16244023	16237974;16237974;16242331;16244154	-;-;-;-	3561	0	0	0	0	0	0	0	0	0	0	0	0	not DEG	#N/A	#N/A	#N/A	#N/A	#N/A	#N/A	2
ENSMUSG00000049130	C5ar1	chr7;chr7;chr7;chr7;chr7;chr7;chr7;chr7	16246743;16246745;16248550;16259145;16259145;16259145;16259513;16259513	16249090;16249090;16249090;16259249;16259249;16259338;16259540;16259540	-;-;-;-;-;-;-;-	2570	0	0	0	0	0	0	0	0	0	0	0	0	not DEG	#N/A	#N/A	#N/A	#N/A	#N/A	#N/A	2
ENSMUSG00000016520	Lnx2	chr5;chr5;chr5;chr5;chr5;chr5;chr5;chr5;chr5;chr5;chr5;chr5	147016655;147018264;147018963;147020007;147024352;147027207;147028053;147029087;147032875;147033279;147042031;147076418	147019056;147018881;147019035;147020165;147024583;147027384;147028190;147029455;147033074;147033520;147042498;147076586	-;-;-;-;-;-;-;-;-;-;-;-	4557	300.182	360.356	547.092	498.827	1221.33	1060.7	1269.45	616.139	72.4751	114.76	250.387	206.89	4	ENSMUSG00000016520	#N/A	#N/A	#N/A	#N/A	#N/A	3
ENSMUSG00000041375	Ccdc9	chr7;chr7;chr7;chr7;chr7;chr7;chr7;chr7;chr7;chr7;chr7;chr7;chr7;chr7;chr7;chr7;chr7;chr7;chr7;chr7;chr7;chr7;chr7;chr7;chr7;chr7;chr7;chr7;chr7;chr7;chr7;chr7;chr7;chr7;chr7;chr7;chr7;chr7;chr7;chr7;chr7;chr7;chr7;chr7;chr7;chr7;chr7;chr7;chr7;chr7;chr7;chr7;chr7;chr7;chr7;chr7;chr7;chr7;chr7;chr7;chr7;chr7;chr7;chr7;chr7;chr7;chr7;chr7;chr7;chr7;chr7;chr7;chr7;chr7;chr7;chr7	16274042;16274045;16275256;16275280;16275464;16275477;16275738;16275870;16276015;16276202;16276202;16276202;16276202;16276202;16276494;16276494;16276494;16276494;16276494;16276594;16276727;16276727;16276727;16276727;16276727;16278357;16278357;16278357;16278357;16280598;16280598;16280598;16280598;16280626;16280858;16280858;16280858;16280858;16281713;16282357;16282357;16282510;16282519;16282570;16282691;16282752;16282752;16282752;16282752;16282752;16282755;16282824;16284225;16284271;16284271;16284271;16284271;16284271;16284271;16284271;16284495;16284495;16284495;16284495;16284495;16284495;16284495;16284495;16284639;16285305;16285927;16286700;16286700;16286700;16286700;16286700	16274416;16274416;16275375;16275771;16276107;16276107;16276107;16276110;16276110;16276295;16276295;16276295;16276295;16276295;16276697;16276629;16276629;16276629;16276629;16276629;16276773;16276773;16278538;16276773;16276773;16278538;16278384;16278538;16278538;16280771;16280771;16280697;16280771;16280771;16280941;16281166;16280941;16280941;16281806;16282605;16282605;16282605;16282605;16282605;16282850;16282850;16282850;16282850;16282850;16282850;16282850;16282850;16284375;16284375;16284413;16284375;16284362;16284375;16284375;16284375;16284546;16284546;16284546;16284546;16284546;16284546;16285059;16284546;16284693;16285536;16286025;16286795;16286774;16286773;16286780;16286790	-;-;-;-;-;-;-;-;-;-;-;-;-;-;-;-;-;-;-;-;-;-;-;-;-;-;-;-;-;-;-;-;-;-;-;-;-;-;-;-;-;-;-;-;-;-;-;-;-;-;-;-;-;-;-;-;-;-;-;-;-;-;-;-;-;-;-;-;-;-;-;-;-;-;-;-	5507	1035.03	898.902	1095.69	938.27	1068.67	1009.02	1047.43	1029.57	175.589	184.671	188.641	188.578	not DEG	#N/A	#N/A	#N/A	#N/A	ENSMUSG00000041375	#N/A	3
ENSMUSG00000060063	Alox5ap	chr5;chr5;chr5;chr5;chr5;chr5;chr5;chr5;chr5;chr5;chr5;chr5;chr5;chr5;chr5	149264767;149265347;149272381;149272381;149279011;149279176;149279176;149285344;149285344;149285344;149287415;149287572;149287572;149287572;149287572	149265182;149265389;149272480;149272480;149279105;149279246;149279246;149285425;149285425;149285425;149287445;149287750;149288044;149287727;149288153	+;+;+;+;+;+;+;+;+;+;+;+;+;+;+	1420	5.96692	1.32484	27.2035	18.6636	21.5893	27.2455	9.25108	16.0036	2.56752	16.1504	17.1953	8.8925	5	#N/A	#N/A	#N/A	#N/A	#N/A	#N/A	2
ENSMUSG00000000416	Cttnbp2	chr6;chr6;chr6;chr6;chr6;chr6;chr6;chr6;chr6;chr6;chr6;chr6;chr6;chr6;chr6;chr6;chr6;chr6;chr6;chr6;chr6;chr6;chr6;chr6;chr6;chr6;chr6;chr6;chr6;chr6;chr6;chr6;chr6;chr6;chr6;chr6;chr6;chr6;chr6;chr6;chr6;chr6;chr6;chr6;chr6;chr6;chr6;chr6;chr6;chr6;chr6;chr6;chr6;chr6;chr6;chr6;chr6;chr6;chr6;chr6;chr6;chr6;chr6;chr6;chr6;chr6;chr6;chr6;chr6;chr6;chr6;chr6;chr6;chr6;chr6;chr6;chr6;chr6;chr6;chr6;chr6;chr6;chr6;chr6;chr6;chr6;chr6;chr6;chr6;chr6;chr6;chr6;chr6;chr6;chr6;chr6;chr6;chr6;chr6;chr6;chr6;chr6;chr6	18366478;18366565;18366707;18367221;18374524;18374524;18374524;18374524;18375937;18375937;18375937;18375937;18378367;18378367;18378367;18378367;18380463;18380463;18380463;18380463;18380968;18380968;18380968;18380968;18382746;18382746;18382746;18382746;18388028;18388028;18388028;18388028;18389083;18389083;18389083;18389083;18389145;18397333;18397333;18397333;18397333;18397333;18397518;18397518;18397518;18397518;18405184;18405184;18405184;18405184;18405184;18406456;18406456;18406456;18406456;18406456;18408482;18408482;18408482;18408482;18408482;18414182;18414182;18414182;18414182;18420766;18420766;18420766;18420766;18423831;18423831;18423831;18423831;18426036;18426036;18426036;18426036;18427439;18427439;18427439;18427439;18429120;18431940;18433820;18433983;18433983;18435251;18448248;18448248;18448248;18448248;18448250;18501626;18501949;18501949;18501949;18501949;18501949;18513043;18514655;18514655;18514655;18514655	18367616;18367616;18367616;18367616;18374622;18374622;18374622;18374622;18376069;18376069;18376069;18376069;18378430;18378430;18378430;18378430;18380639;18380639;18380639;18380639;18381173;18381173;18381173;18381173;18382924;18382924;18382924;18382924;18388215;18388215;18388215;18388215;18389235;18389235;18389235;18389235;18389235;18397432;18397432;18397432;18397432;18397432;18397604;18397604;18397604;18397604;18405263;18405263;18405263;18405263;18405263;18406551;18406551;18406551;18406551;18406551;18408694;18408757;18408757;18408757;18408757;18414299;18414299;18414299;18414299;18421017;18421017;18421017;18421017;18423981;18423981;18423981;18423981;18426135;18426135;18426135;18426135;18427642;18427642;18427642;18428231;18429159;18435446;18435446;18435446;18434451;18435446;18448469;18448469;18448469;18448469;18448469;18502056;18502056;18502056;18502056;18502056;18502056;18513091;18514843;18514799;18514821;18514749	-;-;-;-;-;-;-;-;-;-;-;-;-;-;-;-;-;-;-;-;-;-;-;-;-;-;-;-;-;-;-;-;-;-;-;-;-;-;-;-;-;-;-;-;-;-;-;-;-;-;-;-;-;-;-;-;-;-;-;-;-;-;-;-;-;-;-;-;-;-;-;-;-;-;-;-;-;-;-;-;-;-;-;-;-;-;-;-;-;-;-;-;-;-;-;-;-;-;-;-;-;-;-	8829	294.215	319.948	3142	4815.21	11810.9	11441.2	7714.38	6734.85	34.781	450.629	1316.8	818.282	4	#N/A	ENSMUSG00000000416	#N/A	ENSMUSG00000000416	ENSMUSG00000000416	#N/A	5
ENSMUSG00000029708	Gcc1	chr6;chr6;chr6;chr6;chr6;chr6;chr6;chr6;chr6	28416091;28417829;28419662;28420285;28420285;28420285;28421280;28423841;28428102	28419300;28419300;28419696;28421382;28421724;28420858;28421382;28424153;28428390	-;-;-;-;-;-;-;-;-	5287	494.796	435.871	802.502	714.307	1042.45	729.992	697.943	600.136	88.0147	143.447	167.623	122.761	4	#N/A	#N/A	#N/A	#N/A	#N/A	#N/A	2
ENSMUSG00000019158	Tmem160	chr7;chr7;chr7;chr7;chr7;chr7	16452779;16452963;16454057;16454121;16455161;16455161	16453170;16453170;16454213;16454213;16455490;16455494	+;+;+;+;+;+	883	137.698	98.038	148.108	78.0478	134.162	120.256	161.38	181.374	133.486	128.061	144.064	194.085	not DEG	#N/A	#N/A	ENSMUSG00000019158	#N/A	ENSMUSG00000019158	#N/A	4
ENSMUSG00000039159	Ube2h	chr6;chr6;chr6;chr6;chr6;chr6;chr6;chr6;chr6;chr6;chr6;chr6;chr6;chr6;chr6;chr6;chr6;chr6;chr6;chr6;chr6;chr6	30211289;30214809;30214861;30221668;30221668;30221668;30221676;30241372;30241372;30241372;30242538;30242538;30243681;30260929;30260929;30260929;30262147;30262147;30262147;30304052;30304052;30304052	30215083;30215083;30215083;30221796;30221796;30221796;30221796;30241424;30241424;30241424;30242577;30242577;30243803;30261003;30261003;30261003;30262223;30262223;30262223;30304528;30304522;30304539	-;-;-;-;-;-;-;-;-;-;-;-;-;-;-;-;-;-;-;-;-;-	4780	1327.41	1151.28	2743.02	2502.62	3841.34	2920.91	2772.24	2475.23	259.278	548.707	707.348	548.898	4	#N/A	#N/A	#N/A	#N/A	#N/A	#N/A	2
ENSMUSG00000029763	Exoc4	chr6;chr6;chr6;chr6;chr6;chr6;chr6;chr6;chr6;chr6;chr6;chr6;chr6;chr6;chr6;chr6;chr6;chr6;chr6;chr6;chr6;chr6;chr6;chr6;chr6;chr6;chr6;chr6;chr6;chr6;chr6;chr6;chr6;chr6;chr6;chr6;chr6;chr6;chr6;chr6;chr6;chr6;chr6;chr6;chr6;chr6;chr6;chr6;chr6;chr6;chr6;chr6;chr6;chr6;chr6;chr6;chr6;chr6;chr6;chr6;chr6;chr6;chr6;chr6;chr6;chr6;chr6;chr6;chr6;chr6;chr6;chr6;chr6;chr6;chr6;chr6;chr6;chr6	33249085;33249128;33249128;33249128;33249132;33249136;33265940;33265940;33265940;33265940;33265940;33265940;33277187;33277187;33277187;33277187;33277187;33277187;33296733;33296733;33296733;33296733;33296733;33296733;33305285;33305285;33305285;33305285;33305285;33305285;33319120;33332211;33332211;33332211;33332211;33332211;33332355;33333417;33347783;33347783;33347783;33347783;33347783;33347783;33347783;33438380;33438380;33438380;33438380;33438380;33441951;33441951;33441951;33441951;33441951;33475997;33505404;33579982;33579982;33579982;33701434;33757967;33757967;33757967;33815674;33815674;33815674;33816336;33838975;33838975;33862061;33862061;33862100;33873938;33910488;33918401;33921378;33971914	33249238;33249238;33249238;33249238;33249238;33249238;33266129;33266129;33266129;33266129;33266129;33266129;33277381;33277381;33277381;33277381;33277381;33277381;33296917;33296917;33296917;33296917;33296917;33296917;33305394;33305394;33305394;33305394;33305394;33305394;33319396;33332454;33332454;33332454;33332454;33332454;33332454;33333475;33347957;33348134;33347957;33347957;33347957;33350972;33347957;33438525;33438525;33438525;33438525;33438525;33442039;33442039;33442039;33442039;33442039;33477149;33505825;33580909;33580078;33580078;33701461;33758186;33758186;33758186;33815810;33815810;33815810;33818122;33839130;33839130;33862160;33862239;33862239;33874181;33910629;33918579;33921537;33973979	+;+;+;+;+;+;+;+;+;+;+;+;+;+;+;+;+;+;+;+;+;+;+;+;+;+;+;+;+;+;+;+;+;+;+;+;+;+;+;+;+;+;+;+;+;+;+;+;+;+;+;+;+;+;+;+;+;+;+;+;+;+;+;+;+;+;+;+;+;+;+;+;+;+;+;+;+;+	12640	2494.63	2441.67	2889.61	3077.8	3423.44	3012.98	2976.79	2549.91	195.265	236.053	254.605	218.62	4	#N/A	#N/A	#N/A	#N/A	#N/A	#N/A	2
ENSMUSG00000078795	Ceacam15	chr7;chr7;chr7	16671331;16673170;16675548	16672203;16673529;16675705	-;-;-	1391	0	0	0	0	0	0	0	0	0	0	0	0	not DEG	#N/A	#N/A	#N/A	#N/A	#N/A	#N/A	2
ENSMUSG00000007209	Ceacam9	chr7;chr7;chr7;chr7;chr7;chr7	16721929;16721958;16723610;16723625;16725199;16725199	16722030;16722030;16723984;16723984;16726132;16725214	+;+;+;+;+;+	1411	0	0	0	0	0	0	0	0	0	0	0	0	not DEG	#N/A	#N/A	#N/A	#N/A	#N/A	#N/A	2
ENSMUSG00000056215	Lrguk	chr6;chr6;chr6;chr6;chr6;chr6;chr6;chr6;chr6;chr6;chr6;chr6;chr6;chr6;chr6;chr6;chr6;chr6;chr6;chr6;chr6;chr6;chr6;chr6;chr6;chr6;chr6;chr6;chr6;chr6;chr6;chr6;chr6;chr6;chr6;chr6;chr6;chr6;chr6;chr6;chr6;chr6;chr6;chr6	34029448;34029448;34029450;34036501;34036501;34036501;34039308;34039308;34039308;34039308;34043405;34043405;34043405;34043405;34047037;34047037;34048859;34048859;34056071;34056071;34062351;34062351;34071061;34071061;34072370;34072370;34073716;34073716;34078664;34078664;34086376;34086376;34090172;34090172;34092737;34092737;34095524;34095524;34101675;34116389;34127177;34129105;34131965;34133321	34029753;34029753;34029753;34036608;34036608;34036608;34039389;34039389;34039389;34039389;34043505;34043535;34043505;34043505;34047393;34047378;34048940;34048940;34056195;34056195;34062494;34062494;34071141;34071141;34072456;34072456;34073822;34073822;34078783;34078783;34086472;34086472;34090285;34090285;34092938;34092938;34095619;34095619;34110297;34116519;34127265;34129230;34132110;34134034	+;+;+;+;+;+;+;+;+;+;+;+;+;+;+;+;+;+;+;+;+;+;+;+;+;+;+;+;+;+;+;+;+;+;+;+;+;+;+;+;+;+;+;+	12068	82.16	120.56	120.904	264.684	360.849	322.249	183.994	248.056	8.39908	15.9756	28.302	17.9006	4	#N/A	#N/A	#N/A	#N/A	#N/A	#N/A	5
ENSMUSG00000037172	E330009J07Rik	chr6;chr6;chr6;chr6;chr6;chr6;chr6;chr6;chr6;chr6;chr6;chr6;chr6;chr6;chr6;chr6;chr6;chr6;chr6;chr6;chr6;chr6;chr6	40401375;40407500;40408269;40409059;40409059;40409342;40409342;40411606;40411606;40418492;40418492;40418546;40422726;40422726;40422726;40423476;40423724;40423724;40423724;40431357;40435858;40435858;40435858	40406934;40408337;40408337;40409209;40409209;40409473;40409473;40411744;40411744;40418645;40418645;40418645;40422884;40422884;40422884;40423823;40423823;40423823;40423823;40431408;40436115;40436133;40436135	-;-;-;-;-;-;-;-;-;-;-;-;-;-;-;-;-;-;-;-;-;-;-	7811	2895.34	2458.9	6537.9	7455.26	9934.14	6314.38	2787.66	2200.5	342.737	895.734	1040.11	319.303	5	#N/A	#N/A	ENSMUSG00000037172	ENSMUSG00000037172	#N/A	#N/A	3
ENSMUSG00000042810	Krba1	chr6;chr6;chr6;chr6;chr6;chr6;chr6;chr6;chr6;chr6;chr6;chr6;chr6;chr6;chr6;chr6;chr6;chr6;chr6;chr6;chr6;chr6;chr6;chr6;chr6;chr6;chr6;chr6;chr6;chr6;chr6;chr6;chr6;chr6;chr6;chr6;chr6;chr6;chr6;chr6;chr6;chr6;chr6;chr6;chr6;chr6;chr6;chr6;chr6;chr6;chr6;chr6;chr6;chr6;chr6;chr6;chr6;chr6;chr6;chr6;chr6;chr6;chr6;chr6;chr6;chr6;chr6;chr6;chr6;chr6;chr6;chr6;chr6;chr6;chr6;chr6;chr6;chr6;chr6;chr6;chr6;chr6;chr6;chr6;chr6;chr6;chr6;chr6;chr6;chr6;chr6;chr6;chr6;chr6;chr6;chr6;chr6;chr6;chr6;chr6;chr6;chr6;chr6;chr6;chr6;chr6;chr6;chr6;chr6	48395586;48395614;48395630;48395632;48395658;48395698;48395866;48401114;48402871;48402871;48402871;48402884;48403378;48403378;48403378;48403378;48403378;48403423;48403991;48403991;48403991;48403991;48403991;48404043;48405234;48405234;48405234;48405234;48405234;48405237;48406297;48406297;48406297;48406297;48406300;48406834;48406834;48406834;48406834;48406834;48406834;48407673;48407673;48407673;48407673;48407673;48407673;48408529;48408529;48408529;48408529;48408529;48409170;48409170;48409170;48409170;48409170;48409199;48409718;48409718;48409718;48409718;48409718;48409718;48411642;48411642;48411642;48411642;48411642;48411642;48412274;48412274;48412274;48412274;48412274;48412274;48413078;48413078;48413078;48413078;48413078;48413078;48413336;48413363;48413363;48413363;48413363;48413363;48413363;48414056;48414056;48414056;48414056;48414056;48414056;48414490;48414490;48414490;48414490;48414490;48414490;48414490;48415576;48415576;48415576;48415576;48415576;48415576;48415576	48395887;48395887;48400684;48395887;48395887;48395887;48395887;48403010;48403010;48403010;48403010;48403010;48403497;48403497;48403497;48403497;48403497;48403467;48404140;48404140;48404140;48404140;48404140;48404140;48405389;48405389;48405389;48405389;48405389;48405389;48406431;48406431;48406431;48406431;48406431;48407007;48407007;48407007;48407007;48407007;48407007;48407822;48407822;48407822;48407822;48407822;48407822;48408537;48408726;48408726;48408726;48408726;48409343;48409343;48409343;48409343;48409343;48409343;48409894;48409894;48409894;48409894;48409894;48409894;48411794;48411794;48411794;48411794;48411794;48411794;48412426;48412426;48412426;48412426;48412426;48412426;48413272;48413272;48413272;48413272;48413272;48413272;48413503;48414151;48413503;48413503;48413503;48413503;48413503;48414151;48414151;48414151;48414151;48414151;48414151;48414600;48414600;48414600;48414600;48414600;48414600;48414600;48419781;48419545;48417466;48419545;48416899;48416904;48419545	+;+;+;+;+;+;+;+;+;+;+;+;+;+;+;+;+;+;+;+;+;+;+;+;+;+;+;+;+;+;+;+;+;+;+;+;+;+;+;+;+;+;+;+;+;+;+;+;+;+;+;+;+;+;+;+;+;+;+;+;+;+;+;+;+;+;+;+;+;+;+;+;+;+;+;+;+;+;+;+;+;+;+;+;+;+;+;+;+;+;+;+;+;+;+;+;+;+;+;+;+;+;+;+;+;+;+;+;+	14064	1371.02	1242.7	1597.45	1547.38	2001.63	2056.57	1960.2	2013.79	92.9221	111.804	144.276	141.282	4	#N/A	#N/A	#N/A	ENSMUSG00000042810	#N/A	#N/A	3
ENSMUSG00000007216	Zfp775	chr6;chr6;chr6;chr6;chr6;chr6;chr6;chr6	48602063;48605538;48613178;48613178;48613180;48619225;48619225;48619225	48602120;48605638;48613259;48613259;48613259;48623227;48619742;48623227	+;+;+;+;+;+;+;+	4244	247.857	206.012	485.128	417.386	584.452	448.142	483.112	461.438	53.4718	106.328	121.653	111.281	3	#N/A	#N/A	ENSMUSG00000007216	ENSMUSG00000007216	#N/A	#N/A	3
ENSMUSG00000059182	Skap2	chr6;chr6;chr6;chr6;chr6;chr6;chr6;chr6;chr6;chr6;chr6;chr6;chr6;chr6;chr6;chr6;chr6;chr6;chr6;chr6;chr6;chr6;chr6;chr6;chr6;chr6;chr6;chr6;chr6;chr6;chr6;chr6;chr6;chr6;chr6;chr6;chr6;chr6;chr6;chr6;chr6;chr6;chr6;chr6;chr6;chr6;chr6	51857422;51859104;51859166;51859999;51859999;51859999;51860056;51870228;51871837;51874472;51874475;51874475;51874475;51879771;51879771;51879771;51879771;51907887;51907887;51907887;51908369;51908369;51908369;51908369;51909300;51909300;51909300;51909300;51921280;51921280;51921280;51922263;51922263;51922263;51933370;51990559;51996017;51996017;52003081;52003081;52003081;52003650;52003650;52003650;52012335;52012335;52012335	51859570;51859570;51859570;51860099;51860099;51860099;51860099;51872670;51871929;51874587;51874587;51874587;51874587;51879848;51879848;51879848;51879848;51908021;51908021;51908021;51908432;51908432;51908432;51908432;51909424;51909380;51909424;51909424;51921363;51921363;51921363;51922340;51922340;51922340;51933440;51996124;51996124;51996124;52003106;52003106;52003106;52003755;52003734;52003755;52012532;52012515;52012549	-;-;-;-;-;-;-;-;-;-;-;-;-;-;-;-;-;-;-;-;-;-;-;-;-;-;-;-;-;-;-;-;-;-;-;-;-;-;-;-;-;-;-;-;-;-;-	11357	20.1957	17.8853	51.3843	83.1379	69.394	63.886	60.646	56.0126	1.67655	5.92243	5.86775	5.13598	4	#N/A	ENSMUSG00000059182	#N/A	#N/A	#N/A	ENSMUSG00000059182	5
ENSMUSG00000029778	Adcyap1r1	chr6;chr6;chr6;chr6;chr6;chr6;chr6;chr6;chr6;chr6;chr6;chr6;chr6;chr6;chr6;chr6;chr6;chr6;chr6;chr6;chr6;chr6;chr6;chr6;chr6;chr6;chr6;chr6;chr6;chr6;chr6;chr6;chr6;chr6;chr6;chr6;chr6;chr6;chr6;chr6;chr6;chr6;chr6;chr6;chr6;chr6;chr6;chr6;chr6;chr6;chr6;chr6;chr6;chr6;chr6;chr6;chr6;chr6;chr6;chr6;chr6;chr6;chr6;chr6;chr6;chr6;chr6;chr6;chr6;chr6;chr6;chr6;chr6;chr6;chr6;chr6;chr6;chr6;chr6;chr6;chr6;chr6;chr6;chr6;chr6;chr6;chr6;chr6;chr6;chr6;chr6;chr6;chr6;chr6;chr6;chr6;chr6;chr6;chr6;chr6;chr6;chr6;chr6;chr6	55451978;55452028;55452057;55452177;55460157;55460157;55460157;55460157;55460236;55460236;55460236;55460236;55461509;55461509;55461509;55461509;55461509;55461509;55461509;55472220;55472220;55472220;55472220;55472220;55472220;55472220;55474560;55474560;55474560;55474560;55474560;55474560;55475467;55475467;55475467;55475467;55475467;55475467;55478065;55478082;55478082;55478082;55478082;55478082;55478082;55478679;55478679;55478679;55478679;55478679;55478679;55479165;55479165;55479165;55479165;55479165;55479165;55479955;55479955;55479955;55479955;55479955;55479955;55480424;55480424;55480424;55480424;55480424;55480424;55481100;55481100;55481100;55481100;55481100;55481100;55484942;55484942;55484942;55484942;55484942;55484942;55487659;55487659;55491227;55491227;55491230;55494077;55494077;55494077;55494077;55494077;55494077;55495574;55495574;55495574;55495574;55495574;55495574;55496983;55496983;55496983;55496983;55496983;55496983	55452368;55452368;55452368;55452627;55460245;55460286;55460286;55460286;55460286;55460286;55460286;55460286;55461614;55461614;55461614;55461614;55461614;55461614;55461614;55472327;55472327;55472327;55472327;55472327;55472327;55472327;55474580;55474580;55474580;55474580;55474580;55474580;55475508;55475508;55475508;55475508;55475508;55475508;55478175;55478191;55478191;55478191;55478191;55478191;55478191;55478776;55478776;55478776;55478776;55478776;55478776;55479297;55479297;55479297;55479297;55479297;55479297;55480108;55480108;55480108;55480108;55480108;55480108;55480484;55480484;55480484;55480484;55480484;55480484;55481169;55481169;55481169;55481169;55481169;55481169;55485033;55485033;55485033;55485033;55485033;55485033;55487742;55487742;55491310;55491310;55491310;55494206;55494206;55494206;55494206;55494206;55494206;55495615;55495615;55495615;55495615;55495615;55495615;55497428;55497171;55497171;55497171;55501451;55498905	+;+;+;+;+;+;+;+;+;+;+;+;+;+;+;+;+;+;+;+;+;+;+;+;+;+;+;+;+;+;+;+;+;+;+;+;+;+;+;+;+;+;+;+;+;+;+;+;+;+;+;+;+;+;+;+;+;+;+;+;+;+;+;+;+;+;+;+;+;+;+;+;+;+;+;+;+;+;+;+;+;+;+;+;+;+;+;+;+;+;+;+;+;+;+;+;+;+;+;+;+;+;+;+	6601	363.982	257.018	2164.19	1846	2963.9	2127.97	2297.35	1957.78	47.0384	303.756	385.689	322.309	3	#N/A	#N/A	#N/A	#N/A	#N/A	#N/A	5
ENSMUSG00000063594	Gng8	chr7;chr7;chr7;chr7;chr7;chr7;chr7;chr7;chr7;chr7;chr7;chr7;chr7;chr7;chr7;chr7;chr7;chr7;chr7;chr7	16891786;16892212;16892271;16892321;16892450;16892450;16892450;16893121;16893121;16894647;16894698;16894942;16894942;16894942;16894945;16895235;16895235;16895235;16895235;16895235	16892356;16892356;16892356;16892356;16892511;16892511;16892511;16893219;16893219;16895027;16895027;16895027;16895027;16895027;16895363;16895436;16895426;16895423;16895425;16895435	+;+;+;+;+;+;+;+;+;+;+;+;+;+;+;+;+;+;+;+	1522	9.63888	12.586	22.6695	25.4504	9.25254	4.6975	1.0279	2.66727	7.30119	15.8081	4.5828	1.21392	not DEG	#N/A	ENSMUSG00000063594	#N/A	#N/A	#N/A	#N/A	5
ENSMUSG00000043017	Ptgir	chr7;chr7;chr7;chr7;chr7	16906490;16906514;16907520;16908719;16908719	16906910;16907636;16907636;16910905;16910900	+;+;+;+;+	3334	0	0	0	0	0	0	0	0	0	0	0	0	not DEG	ENSMUSG00000043017	#N/A	#N/A	#N/A	#N/A	#N/A	2
ENSMUSG00000037984	Neurod6	chr6;chr6	55677822;55680964	55679671;55681263	-;-	2150	1227.81	820.074	24220.1	33411.2	40643.3	41629.3	32390.1	30718.9	476.252	13402.6	19133.2	14676.5	4	#N/A	#N/A	#N/A	#N/A	#N/A	ENSMUSG00000037984	2
ENSMUSG00000037973	Itprid1	chr6;chr6;chr6;chr6;chr6;chr6;chr6;chr6;chr6;chr6;chr6;chr6;chr6;chr6;chr6;chr6;chr6;chr6;chr6;chr6;chr6;chr6;chr6;chr6	55836895;55872458;55874300;55874692;55884696;55886825;55886999;55886999;55889019;55889019;55897665;55897665;55901439;55901439;55967060;55967060;55967622;55967622;55975588;55975588;55976343;55976343;55978163;55978163	55837084;55872647;55874348;55874735;55884747;55886869;55887085;55887085;55889221;55889221;55898251;55898251;55901496;55901496;55967142;55967142;55968809;55968809;55975715;55975715;55976454;55976454;55978735;55978622	+;+;+;+;+;+;+;+;+;+;+;+;+;+;+;+;+;+;+;+;+;+;+;+	3589	2.75396	4.63693	66.4973	139.129	226.687	295.003	157.268	120.027	1.02966	28.6467	72.6791	38.6313	4	#N/A	ENSMUSG00000037973	#N/A	#N/A	#N/A	#N/A	2
ENSMUSG00000004347	Pde1c	chr6;chr6;chr6;chr6;chr6;chr6;chr6;chr6;chr6;chr6;chr6;chr6;chr6;chr6;chr6;chr6;chr6;chr6;chr6;chr6;chr6;chr6;chr6;chr6;chr6;chr6;chr6;chr6;chr6;chr6;chr6;chr6;chr6;chr6;chr6;chr6;chr6;chr6;chr6;chr6;chr6;chr6;chr6;chr6;chr6;chr6;chr6;chr6;chr6;chr6;chr6;chr6;chr6;chr6;chr6;chr6;chr6;chr6;chr6;chr6;chr6;chr6;chr6;chr6;chr6;chr6;chr6;chr6;chr6;chr6;chr6;chr6;chr6;chr6;chr6;chr6;chr6;chr6;chr6;chr6;chr6;chr6;chr6;chr6;chr6;chr6;chr6;chr6;chr6;chr6;chr6;chr6;chr6;chr6;chr6;chr6;chr6;chr6;chr6;chr6;chr6;chr6;chr6;chr6;chr6;chr6;chr6;chr6;chr6;chr6;chr6;chr6;chr6;chr6;chr6;chr6;chr6;chr6;chr6;chr6;chr6;chr6;chr6;chr6;chr6;chr6;chr6;chr6;chr6;chr6;chr6;chr6;chr6;chr6;chr6;chr6;chr6;chr6;chr6;chr6;chr6;chr6;chr6;chr6;chr6;chr6;chr6;chr6;chr6;chr6;chr6;chr6;chr6;chr6;chr6;chr6;chr6;chr6;chr6;chr6;chr6;chr6;chr6;chr6;chr6;chr6;chr6;chr6;chr6;chr6;chr6;chr6;chr6;chr6;chr6;chr6;chr6;chr6;chr6;chr6;chr6;chr6;chr6;chr6;chr6;chr6;chr6;chr6;chr6;chr6;chr6;chr6;chr6;chr6	56069804;56071701;56072205;56072311;56077843;56081923;56082038;56082091;56082129;56082371;56091363;56091363;56091363;56091363;56091363;56091363;56091363;56100446;56104008;56105718;56106172;56122992;56122992;56122992;56122992;56122992;56122992;56122992;56122992;56122992;56122992;56122992;56126859;56126859;56126859;56126859;56126859;56126859;56126859;56126859;56126859;56126859;56137345;56137345;56137345;56137345;56137345;56137345;56137345;56137345;56137345;56137345;56139391;56139391;56139391;56139391;56139391;56139391;56139391;56139391;56139391;56139391;56142094;56142094;56142094;56142094;56142094;56142094;56142094;56142094;56142094;56142094;56150596;56150596;56150596;56150596;56150596;56150596;56150596;56150596;56150596;56150596;56151292;56151292;56151292;56151292;56151292;56151292;56151292;56151292;56151292;56151292;56157023;56157023;56157023;56157023;56157023;56157023;56157023;56157023;56157023;56157023;56158927;56158927;56158927;56158927;56158927;56158927;56158927;56158927;56158927;56158927;56173603;56173603;56173603;56173603;56173603;56173603;56173603;56173603;56173603;56173603;56174908;56174908;56174908;56174908;56174908;56174908;56174908;56174908;56174908;56174908;56178685;56179093;56179093;56179093;56179093;56179093;56179093;56179093;56179093;56179093;56179093;56180069;56180069;56180069;56180069;56180069;56180069;56180069;56180069;56180069;56180069;56180069;56181684;56181684;56181684;56181684;56181684;56181684;56181684;56181684;56181684;56181684;56181684;56341787;56345004;56345126;56345126;56345126;56345126;56345126;56345126;56345126;56345126;56361745;56361745;56361745;56361745;56361745;56361745;56361745;56361745;56361745;56361745;56362344;56362738;56369541;56369541;56369541;56369541;56441986;56479138;56568678	56071041;56072375;56072375;56072375;56082188;56082188;56082188;56082188;56082188;56082575;56091431;56091431;56091431;56091431;56091431;56091431;56091431;56106863;56106863;56106863;56106863;56123069;56123069;56123069;56123069;56123069;56123069;56123008;56123069;56123069;56123069;56123069;56127080;56127080;56127080;56127080;56127080;56127080;56127080;56127080;56127080;56127080;56137520;56137520;56137520;56137520;56137520;56137520;56137520;56137520;56137520;56137520;56139511;56139511;56139511;56139511;56139511;56139511;56139511;56139511;56139511;56139511;56142175;56142175;56142175;56142175;56142175;56142175;56142175;56142175;56142175;56142175;56150716;56150716;56150716;56150716;56150716;56150716;56150716;56150716;56150716;56150716;56151393;56151393;56151393;56151393;56151393;56151393;56151393;56151393;56151393;56151393;56157151;56157151;56157151;56157151;56157151;56157151;56157151;56157151;56157151;56157151;56159027;56159027;56159027;56159027;56159027;56159027;56159027;56159027;56159027;56159027;56173743;56173743;56173743;56173743;56173743;56173743;56173743;56173743;56173743;56173743;56175024;56175024;56175024;56175024;56175024;56175024;56175024;56175024;56175024;56175024;56179159;56179159;56179159;56179159;56179159;56179159;56179159;56179159;56179159;56179159;56179159;56180251;56180251;56180251;56180251;56180251;56180251;56180251;56180251;56180251;56180251;56180251;56181797;56181797;56181797;56181797;56181797;56181797;56181797;56181797;56181797;56181797;56181797;56345152;56345152;56345152;56345152;56345152;56345152;56345152;56345152;56345152;56345152;56361860;56362313;56362374;56362366;56362193;56362311;56361860;56362193;56361855;56362392;56362519;56362810;56369604;56369631;56369602;56369583;56442157;56479188;56569103	-;-;-;-;-;-;-;-;-;-;-;-;-;-;-;-;-;-;-;-;-;-;-;-;-;-;-;-;-;-;-;-;-;-;-;-;-;-;-;-;-;-;-;-;-;-;-;-;-;-;-;-;-;-;-;-;-;-;-;-;-;-;-;-;-;-;-;-;-;-;-;-;-;-;-;-;-;-;-;-;-;-;-;-;-;-;-;-;-;-;-;-;-;-;-;-;-;-;-;-;-;-;-;-;-;-;-;-;-;-;-;-;-;-;-;-;-;-;-;-;-;-;-;-;-;-;-;-	20067	106.946	133.146	790.412	1152.05	828.102	900.981	335.095	352.079	5.98225	48.3995	43.0827	17.122	5	#N/A	#N/A	#N/A	ENSMUSG00000004347	#N/A	#N/A	2
ENSMUSG00000029787	Avl9	chr6;chr6;chr6;chr6;chr6;chr6;chr6;chr6;chr6;chr6;chr6;chr6;chr6;chr6;chr6;chr6;chr6;chr6;chr6;chr6;chr6;chr6;chr6;chr6;chr6;chr6;chr6;chr6;chr6;chr6;chr6;chr6;chr6;chr6;chr6;chr6;chr6	56714899;56714927;56714938;56714942;56723476;56723476;56723507;56725076;56725076;56725076;56726251;56726251;56726251;56728188;56728188;56728188;56728597;56728597;56729720;56729720;56730642;56730642;56735363;56735363;56736438;56736438;56740913;56741369;56743332;56743332;56746281;56746281;56753365;56753365;56753838;56753838;56757272	56716312;56715214;56715214;56715214;56723596;56723596;56723596;56725161;56725161;56725161;56726322;56726322;56726322;56728251;56728277;56728277;56728663;56728663;56729760;56729760;56730711;56730680;56735432;56735432;56737157;56736976;56741503;56741503;56743551;56743551;56746398;56746398;56753418;56753418;56754052;56753926;56761912	+;+;+;+;+;+;+;+;+;+;+;+;+;+;+;+;+;+;+;+;+;+;+;+;+;+;+;+;+;+;+;+;+;+;+;+;+	8590	1877.75	1929.63	2853.34	4236.64	5005.62	5033.84	4047.86	4152.94	221.616	412.688	584.369	477.346	4	#N/A	#N/A	#N/A	#N/A	#N/A	ENSMUSG00000029787	2
ENSMUSG00000029804	Herc3	chr6;chr6;chr6;chr6;chr6;chr6;chr6;chr6;chr6;chr6;chr6;chr6;chr6;chr6;chr6;chr6;chr6;chr6;chr6;chr6;chr6;chr6;chr6;chr6;chr6;chr6;chr6;chr6;chr6;chr6;chr6;chr6;chr6;chr6;chr6;chr6;chr6;chr6;chr6;chr6;chr6;chr6;chr6;chr6;chr6;chr6;chr6;chr6;chr6;chr6;chr6;chr6;chr6;chr6;chr6;chr6;chr6;chr6;chr6;chr6;chr6;chr6;chr6;chr6;chr6;chr6;chr6;chr6;chr6;chr6;chr6;chr6;chr6;chr6;chr6	58831465;58831503;58831524;58831748;58831861;58832402;58832402;58833700;58843604;58843604;58843604;58843604;58843604;58843604;58854873;58854873;58854873;58855738;58855738;58856593;58856593;58857695;58857695;58858953;58858953;58860252;58860252;58862829;58862973;58862973;58868642;58868642;58868642;58870154;58870154;58870154;58871774;58873734;58873734;58873734;58873734;58874211;58874211;58874343;58874867;58876489;58876489;58876768;58876768;58884950;58884950;58885068;58885068;58887408;58887408;58888620;58888620;58890068;58890068;58890095;58894048;58894048;58894048;58894542;58894542;58894542;58901748;58902120;58903244;58907262;58916412;58916412;58916782;58916782;58918713	58831642;58831932;58831642;58831932;58831932;58832536;58832536;58833771;58843858;58843714;58843858;58843858;58843858;58843728;58855032;58855032;58854878;58855814;58855814;58856814;58856814;58857786;58857786;58859083;58859083;58860412;58860412;58863049;58863049;58863049;58868766;58868766;58868766;58870213;58870213;58870213;58872074;58873745;58873842;58873845;58873845;58874400;58874400;58874400;58875042;58876652;58876652;58876881;58876881;58884973;58884973;58885157;58885157;58887578;58887578;58888763;58888763;58890234;58890234;58890234;58894114;58894114;58894114;58894624;58894624;58894624;58904509;58902551;58904081;58907671;58916595;58916595;58916823;58916884;58920398	+;+;+;+;+;+;+;+;+;+;+;+;+;+;+;+;+;+;+;+;+;+;+;+;+;+;+;+;+;+;+;+;+;+;+;+;+;+;+;+;+;+;+;+;+;+;+;+;+;+;+;+;+;+;+;+;+;+;+;+;+;+;+;+;+;+;+;+;+;+;+;+;+;+;+	9127	543.449	496.814	804.013	941.664	2953.1	2400.42	1873.86	1408.32	56.9882	95.6326	293.28	179.806	4	#N/A	#N/A	#N/A	#N/A	#N/A	ENSMUSG00000029804	2
ENSMUSG00000037709	Fam13a	chr6;chr6;chr6;chr6;chr6;chr6;chr6;chr6;chr6;chr6;chr6;chr6;chr6;chr6;chr6;chr6;chr6;chr6;chr6;chr6;chr6;chr6;chr6;chr6;chr6;chr6;chr6;chr6;chr6;chr6;chr6;chr6;chr6;chr6;chr6;chr6;chr6;chr6;chr6;chr6;chr6;chr6;chr6;chr6;chr6	58932090;58935585;58939296;58939296;58940121;58940121;58944121;58946040;58946040;58953450;58953450;58954202;58954202;58955216;58955216;58956037;58956037;58956654;58956654;58965061;58965061;58973155;58973155;58974031;58974031;58974099;58983889;58983889;58983889;58987156;58987156;58987156;58989744;58989744;58989744;59003114;59003465;59003465;59003465;59014431;59020135;59024312;59024312;59024312;59024312	58935711;58935711;58939397;58939397;58940317;58940317;58944204;58946135;58946135;58953533;58953533;58954422;58954422;58955297;58955297;58956175;58956175;58956858;58956858;58965208;58965208;58973197;58973197;58974107;58974107;58974107;58984075;58984075;58984075;58987332;58987332;58987332;58989785;58989785;58989785;59003506;59003506;59003506;59003506;59014621;59024443;59024504;59024422;59024340;59024549	-;-;-;-;-;-;-;-;-;-;-;-;-;-;-;-;-;-;-;-;-;-;-;-;-;-;-;-;-;-;-;-;-;-;-;-;-;-;-;-;-;-;-;-;-	10505	27.9986	28.484	98.2347	115.375	296.081	372.982	224.082	168.038	2.68837	10.167	31.845	18.6635	4	#N/A	#N/A	#N/A	#N/A	#N/A	#N/A	2
ENSMUSG00000025889	Snca	chr6;chr6;chr6;chr6;chr6;chr6;chr6;chr6;chr6;chr6;chr6;chr6;chr6;chr6;chr6;chr6;chr6;chr6;chr6;chr6	60731575;60731579;60733104;60733104;60808679;60814691;60815617;60815617;60815617;60818324;60818324;60818324;60818324;60827481;60827481;60827481;60827481;60828724;60828724;60829671	60732161;60732161;60733187;60733187;60808986;60815759;60815759;60815759;60815759;60818365;60818365;60818365;60818365;60827627;60827556;60827627;60827627;60828872;60829004;60829855	-;-;-;-;-;-;-;-;-;-;-;-;-;-;-;-;-;-;-;-	2703	36.7195	45.7069	237.275	290.134	294.539	379.558	314.537	328.074	15.2472	97.5599	124.694	118.87	3	#N/A	#N/A	#N/A	#N/A	#N/A	#N/A	2
ENSMUSG00000066760	Psg16	chr7;chr7;chr7;chr7;chr7;chr7;chr7;chr7;chr7;chr7;chr7;chr7;chr7;chr7;chr7;chr7	17074040;17074041;17074118;17087934;17090375;17090375;17090375;17093551;17093551;17093551;17095010;17095010;17095010;17098018;17098018;17130575	17074300;17074300;17074296;17088201;17090722;17090722;17090722;17093907;17093910;17093910;17095369;17095430;17095369;17098971;17098233;17133450	+;+;+;+;+;+;+;+;+;+;+;+;+;+;+;+	5488	2.29497	0	0	6.78676	15.4209	23.4875	43.1717	45.3436	0.20909	0.618328	3.54486	8.06444	1	#N/A	#N/A	#N/A	#N/A	#N/A	#N/A	2
ENSMUSG00000053228	Ceacam3	chr7;chr7;chr7;chr7;chr7;chr7;chr7	17150282;17151523;17154717;17158103;17159695;17161596;17162948	17150448;17151882;17155076;17158462;17160054;17161943;17164253	+;+;+;+;+;+;+	3261	0	0	0	0	0	0	0	0	0	0	0	0	not DEG	#N/A	#N/A	#N/A	#N/A	#N/A	#N/A	2
ENSMUSG00000023159	Psg29	chr7;chr7;chr7;chr7;chr7	17203477;17204867;17208488;17210339;17211639	17203731;17205214;17208847;17210698;17215760	+;+;+;+;+	5445	0	0	0	0	0	0	0	0	0	0	0	0	not DEG	#N/A	#N/A	#N/A	#N/A	#N/A	#N/A	2
ENSMUSG00000008789	Ceacam5	chr7;chr7;chr7;chr7;chr7;chr7;chr7;chr7;chr7	17713238;17714775;17745384;17747114;17750470;17752075;17757553;17759260;17760629	17713510;17715134;17745743;17747464;17750829;17752425;17757912;17759613;17761132	+;+;+;+;+;+;+;+;+	3273	0	0	0	0	0	0	0	0	0	0	0	0	not DEG	#N/A	#N/A	#N/A	#N/A	#N/A	#N/A	2
ENSMUSG00000023185	Ceacam14	chr7;chr7;chr7	17812633;17814051;17815110	17812827;17814410;17815663	+;+;+	1109	0	0	0	0	0	0	0	0	0	0	0	0	not DEG	#N/A	#N/A	#N/A	#N/A	#N/A	#N/A	2
ENSMUSG00000078793	Gm5155	chr7;chr7;chr7;chr7;chr7;chr7;chr7;chr7;chr7;chr7	17871767;17873304;17887408;17902424;17904864;17908802;17910455;17915352;17917132;17918515	17872024;17873663;17887767;17902783;17905214;17909161;17910805;17915711;17917485;17919010	+;+;+;+;+;+;+;+;+;+	3610	0	0	0	0	0	0	0	0	0	0	0	0	not DEG	#N/A	#N/A	#N/A	#N/A	#N/A	#N/A	2
ENSMUSG00000030368	Ceacam11	chr7;chr7;chr7;chr7	17972124;17973357;17975303;17978412	17972312;17973716;17975662;17978556	+;+;+;+	1054	0	0	0	0	0	0	0	0	0	0	0	0	not DEG	#N/A	#N/A	#N/A	#N/A	#N/A	#N/A	2
ENSMUSG00000057195	Ceacam13	chr7;chr7;chr7;chr7;chr7;chr7;chr7	18009889;18009889;18011071;18011071;18013048;18013048;18019082	18010033;18010033;18011430;18011430;18013407;18013488;18019221	+;+;+;+;+;+;+	1086	0	0	0	0	0	0	0	0	0	0	0	0	not DEG	#N/A	#N/A	#N/A	#N/A	#N/A	#N/A	2
ENSMUSG00000030366	Ceacam12	chr7;chr7;chr7;chr7;chr7;chr7;chr7;chr7;chr7;chr7;chr7	18065929;18065939;18065991;18067162;18067162;18067162;18069095;18069095;18069095;18071671;18077395	18066124;18066124;18066124;18067521;18067521;18067521;18069451;18070427;18069451;18071813;18077986	+;+;+;+;+;+;+;+;+;+;+	2624	0	0	0	0	0	0	0	0	0	0	0	0	not DEG	#N/A	#N/A	#N/A	#N/A	#N/A	#N/A	2
ENSMUSG00000066756	Igfl3	chr7;chr7;chr7;chr7	18176494;18179746;18180250;18181738	18176545;18180073;18180319;18181862	+;+;+;+	575	0	0	0	0	0	0	0	0	0	0	0	0	not DEG	#N/A	#N/A	#N/A	#N/A	#N/A	#N/A	2
ENSMUSG00000054005	Mill1	chr7;chr7;chr7;chr7;chr7	18245347;18255886;18262439;18262928;18264585	18245700;18255972;18262702;18263203;18266092	+;+;+;+;+	2489	0	0	0	0	0	0	0	0	0	0	0	0	not DEG	#N/A	#N/A	#N/A	#N/A	#N/A	#N/A	2
ENSMUSG00000003505	Psg18	chr7;chr7;chr7;chr7;chr7;chr7;chr7;chr7;chr7;chr7;chr7;chr7	18345422;18345684;18345808;18346451;18348210;18349082;18349298;18350746;18350746;18353305;18354754;18354754	18346127;18346127;18346127;18346765;18349441;18349441;18349422;18351105;18351105;18353667;18354944;18355009	-;-;-;-;-;-;-;-;-;-;-;-	3232	0	0	0	0	0	0	0	0	0	0	0	0	not DEG	#N/A	#N/A	#N/A	#N/A	#N/A	#N/A	2
ENSMUSG00000030373	Psg28	chr7;chr7;chr7;chr7;chr7	18422536;18426135;18427802;18430371;18431802	18423173;18426494;18428161;18430721;18432041	-;-;-;-;-	1949	0	0	0	0	0	0	0	0	0	0	0	0	not DEG	#N/A	#N/A	#N/A	#N/A	#N/A	#N/A	2
ENSMUSG00000070799	Psg26	chr7;chr7;chr7;chr7;chr7	18474582;18478285;18479952;18482489;18483928	18475337;18478644;18480311;18482848;18484177	-;-;-;-;-	2086	0	0	0	0	0	0	0	0	0	0	0	0	not DEG	#N/A	#N/A	#N/A	#N/A	#N/A	#N/A	2
ENSMUSG00000070798	Psg25	chr7;chr7;chr7;chr7;chr7	18519702;18524606;18526188;18529473;18531985	18521445;18524965;18526547;18529832;18532269	-;-;-;-;-	3109	0	0	0	0	0	0	0	0	0	0	0	0	not DEG	#N/A	#N/A	#N/A	#N/A	#N/A	#N/A	2
ENSMUSG00000070797	Psg27	chr7;chr7;chr7;chr7;chr7	18556514;18560340;18561738;18564974;18567063	18557135;18560699;18562097;18565330;18567305	-;-;-;-;-	1942	0	0	0	0	0	0	0	0	0	0	0	0	not DEG	#N/A	#N/A	#N/A	#N/A	#N/A	#N/A	2
ENSMUSG00000074359	Psg23	chr7;chr7;chr7;chr7;chr7	18606343;18610397;18611988;18614460;18616244	18607195;18610747;18612347;18614816;18616501	-;-;-;-;-	2179	0	0	0	0	0	0	0	0	0	0	0	0	not DEG	#N/A	#N/A	#N/A	#N/A	#N/A	#N/A	2
ENSMUSG00000070796	Psg21	chr7;chr7;chr7;chr7;chr7;chr7;chr7;chr7;chr7;chr7;chr7;chr7;chr7;chr7;chr7;chr7	18646736;18649947;18650688;18651720;18652279;18652279;18652489;18654745;18654745;18654745;18654745;18656064;18656466;18656466;18656466;18656466	18647484;18651038;18651038;18652638;18652638;18652638;18652638;18655101;18655101;18655101;18655101;18656111;18656725;18656699;18656722;18656722	-;-;-;-;-;-;-;-;-;-;-;-;-;-;-;-	3425	0	0	0	0	0	0	0	0	0	0	0	0	not DEG	#N/A	#N/A	#N/A	#N/A	#N/A	#N/A	2
ENSMUSG00000063305	Psg20	chr7;chr7;chr7;chr7;chr7;chr7;chr7;chr7;chr7;chr7;chr7	18674107;18674366;18680825;18680825;18682392;18682401;18682406;18684417;18684417;18685926;18685926	18674649;18674649;18681175;18681175;18682395;18682765;18682765;18684773;18684773;18685992;18686185	-;-;-;-;-;-;-;-;-;-;-	1880	0	0	0	0	0	0	0	0	0	0	0	0	not DEG	#N/A	#N/A	#N/A	#N/A	#N/A	#N/A	2
ENSMUSG00000044903	Psg22	chr7;chr7;chr7;chr7;chr7;chr7;chr7;chr7;chr7;chr7;chr7;chr7;chr7;chr7;chr7	18718090;18718090;18718090;18719446;18719446;18719446;18722735;18722735;18722735;18724287;18724287;18724287;18726709;18726709;18726709	18718340;18718340;18718340;18719805;18719805;18719805;18723094;18723094;18723094;18724646;18724646;18724646;18727248;18727248;18727246	+;+;+;+;+;+;+;+;+;+;+;+;+;+;+	1871	0	0	0	0	0	0	0	0	0	0	0	0	not DEG	#N/A	#N/A	#N/A	#N/A	#N/A	#N/A	2
ENSMUSG00000004542	Psg19	chr7;chr7;chr7;chr7;chr7;chr7;chr7;chr7;chr7;chr7;chr7;chr7;chr7	18789567;18789794;18792420;18792420;18794033;18794282;18796804;18796804;18796813;18797028;18798254;18798254;18798254	18790334;18790334;18792779;18792779;18794392;18794392;18797163;18797163;18798510;18797163;18798520;18798510;18798510	-;-;-;-;-;-;-;-;-;-;-;-;-	3205	0	0	0	0	0	0	0	0	0	0	0	0	not DEG	#N/A	#N/A	#N/A	#N/A	#N/A	#N/A	2
ENSMUSG00000004540	Psg17	chr7;chr7;chr7;chr7;chr7	18813937;18816785;18818565;18819900;18821352	18814700;18817144;18818924;18820259;18821607	-;-;-;-;-	2100	0	0	0	0	0	0	0	0	0	0	0	0	not DEG	#N/A	#N/A	#N/A	#N/A	#N/A	#N/A	2
ENSMUSG00000040987	Mill2	chr7;chr7;chr7;chr7;chr7;chr7;chr7;chr7;chr7;chr7;chr7;chr7;chr7;chr7;chr7;chr7;chr7;chr7;chr7;chr7;chr7;chr7;chr7;chr7;chr7;chr7;chr7;chr7;chr7;chr7;chr7;chr7;chr7;chr7;chr7;chr7	18839966;18839966;18839966;18839966;18839989;18840001;18841470;18841470;18841470;18841470;18846062;18847240;18855940;18855940;18855940;18855940;18855940;18855940;18856312;18856406;18856406;18856406;18856406;18858141;18858141;18858141;18858141;18858141;18858524;18858524;18858524;18858524;18858524;18862339;18862686;18862686	18840091;18840091;18840091;18840091;18840091;18840091;18841514;18841514;18841514;18841514;18846130;18847437;18856197;18856203;18856203;18856203;18856203;18856203;18856681;18856681;18856681;18856681;18856681;18858419;18858419;18858419;18858419;18858419;18858653;18858653;18858653;18858654;18858653;18865402;18863608;18863608	+;+;+;+;+;+;+;+;+;+;+;+;+;+;+;+;+;+;+;+;+;+;+;+;+;+;+;+;+;+;+;+;+;+;+;+	4546	0	0	0	0	0	0	0	0	0	0	0	0	not DEG	#N/A	#N/A	#N/A	#N/A	#N/A	#N/A	2
ENSMUSG00000030413	Pglyrp1	chr7;chr7;chr7;chr7;chr7;chr7;chr7;chr7;chr7;chr7;chr7;chr7	18871331;18871370;18872901;18872901;18873822;18884680;18884693;18889278;18889278;18889278;18890164;18890164	18871427;18871427;18873029;18873010;18873993;18884973;18885700;18889399;18889399;18889399;18890441;18890459	+;+;+;+;+;+;+;+;+;+;+;+	1837	9.63888	9.93628	7.55652	6.78676	10.7946	8.4555	11.3069	10.6691	5.32802	3.904	5.23956	5.98148	not DEG	#N/A	#N/A	#N/A	#N/A	#N/A	#N/A	2
ENSMUSG00000039578	Ccser1	chr6;chr6;chr6;chr6;chr6;chr6;chr6;chr6;chr6;chr6;chr6;chr6;chr6;chr6;chr6;chr6;chr6;chr6;chr6;chr6;chr6;chr6;chr6;chr6;chr6;chr6;chr6;chr6;chr6;chr6;chr6;chr6;chr6;chr6;chr6;chr6;chr6;chr6;chr6;chr6;chr6;chr6;chr6;chr6;chr6;chr6;chr6;chr6;chr6;chr6;chr6;chr6;chr6;chr6;chr6;chr6;chr6;chr6;chr6	61180324;61180537;61180538;61310814;61310814;61310814;61310855;61313654;61313654;61313801;61319650;61373961;61373961;61373961;61373961;61373997;61374005;61374040;61422957;61422957;61422957;61422957;61422957;61422957;61422957;61469717;61570670;61570670;61570670;61570670;61570670;61570670;61570670;61638439;61638439;61638439;61638439;61638439;61718145;61718145;61718145;61718145;61718145;61785111;61810631;61810631;61810631;61810631;61810631;61810824;61819508;61819508;61956689;61956689;61956689;62106260;62379785;62379785;62379785	61180653;61180601;61180653;61312977;61312608;61312172;61312172;61313835;61313835;61313835;61319873;61374054;61374054;61374054;61374054;61374054;61374054;61374054;61423077;61423077;61423077;61423077;61423077;61423077;61423077;61470265;61570877;61570877;61570877;61570768;61571006;61570877;61570877;61638513;61638513;61638513;61638513;61638513;61718385;61718228;61718228;61718228;61718228;61785208;61810708;61810708;61810708;61810708;61810708;61811718;61820121;61820582;61956733;61956733;61956733;62106305;62382865;62380267;62382865	+;+;+;+;+;+;+;+;+;+;+;+;+;+;+;+;+;+;+;+;+;+;+;+;+;+;+;+;+;+;+;+;+;+;+;+;+;+;+;+;+;+;+;+;+;+;+;+;+;+;+;+;+;+;+;+;+;+;+	9635	56.9153	54.3183	1795.43	2244.72	2638.51	2326.2	767.84	637.477	5.77237	209.66	257.64	72.9277	4	#N/A	#N/A	#N/A	#N/A	#N/A	#N/A	2
ENSMUSG00000052656	Rnf103	chr6;chr6;chr6;chr6;chr6;chr6;chr6;chr6;chr6;chr6;chr6;chr6;chr6;chr6	71493894;71493910;71494003;71494456;71496831;71496831;71496831;71503886;71505734;71505734;71505734;71508686;71508869;71508869	71494888;71494888;71494089;71494888;71496970;71496970;71496970;71507156;71505849;71505849;71505849;71510881;71510763;71510881	+;+;+;+;+;+;+;+;+;+;+;+;+;+	6602	391.063	348.432	538.024	709.217	923.712	762.874	769.896	744.168	56.0054	94.4593	127.733	114.667	3	#N/A	ENSMUSG00000052656	#N/A	ENSMUSG00000052656	#N/A	#N/A	3
ENSMUSG00000053460	Ggcx	chr6;chr6;chr6;chr6;chr6;chr6;chr6;chr6;chr6;chr6;chr6;chr6;chr6;chr6;chr6;chr6;chr6;chr6;chr6;chr6;chr6;chr6;chr6;chr6;chr6;chr6;chr6;chr6;chr6;chr6;chr6;chr6;chr6;chr6;chr6;chr6;chr6;chr6;chr6;chr6;chr6;chr6;chr6;chr6	72414308;72414341;72414672;72414672;72417855;72417855;72417855;72417906;72418236;72418236;72418301;72419017;72422416;72422416;72422416;72423934;72423934;72423934;72425786;72425786;72426361;72426361;72426617;72427042;72427042;72427042;72427898;72427898;72428458;72428458;72428458;72428797;72428797;72428797;72429133;72429133;72429133;72429177;72429444;72429444;72429444;72429967;72429967;72429967	72414449;72414449;72414842;72414842;72417984;72417938;72418013;72418013;72418466;72418367;72418466;72419266;72422494;72422494;72422494;72424040;72424040;72424040;72425949;72425949;72426626;72426626;72426626;72427173;72427173;72427173;72427980;72428049;72428627;72428627;72428627;72428927;72428927;72428927;72429258;72429280;72429280;72429280;72429639;72429639;72429639;72430242;72430712;72430401	+;+;+;+;+;+;+;+;+;+;+;+;+;+;+;+;+;+;+;+;+;+;+;+;+;+;+;+;+;+;+;+;+;+;+;+;+;+;+;+;+;+;+;+	3244	307.526	269.604	332.487	346.125	434.869	400.227	390.601	349.412	88.9535	104.595	128.714	114.059	4	#N/A	#N/A	#N/A	ENSMUSG00000053460	#N/A	#N/A	3
ENSMUSG00000048481	Mypop	chr7;chr7;chr7;chr7;chr7;chr7;chr7	18991245;18991319;18991832;18991969;18991982;19000491;19000491	18991354;18991354;18992620;18993100;18992620;19001764;19001766	+;+;+;+;+;+;+	2655	167.992	195.413	194.958	162.882	223.603	201.993	202.496	176.04	68.4379	67.3899	80.1498	71.2873	not DEG	#N/A	ENSMUSG00000048481	#N/A	ENSMUSG00000048481	ENSMUSG00000048481	#N/A	3
ENSMUSG00000044030	Irf2bp1	chr7	19004044	19006777	+	2734	1433.9	1320.86	1744.04	1379.41	1636.16	1411.13	1645.67	1352.31	503.797	571.224	557.295	548.276	not DEG	#N/A	#N/A	#N/A	ENSMUSG00000044030	ENSMUSG00000044030	#N/A	4
ENSMUSG00000040891	Foxa3	chr7;chr7	19013284;19023349	19015130;19023538	-;-	2037	0	0	0	0	0	0	0	0	0	0	0	0	not DEG	ENSMUSG00000040891	#N/A	#N/A	#N/A	#N/A	#N/A	5
ENSMUSG00000030035	Wbp1	chr6;chr6;chr6;chr6;chr6;chr6;chr6;chr6;chr6;chr6;chr6;chr6;chr6;chr6;chr6;chr6;chr6;chr6;chr6;chr6;chr6;chr6;chr6;chr6;chr6;chr6;chr6;chr6;chr6;chr6;chr6;chr6	83119044;83119044;83119045;83119307;83119436;83119550;83119635;83119640;83119868;83119868;83119868;83119868;83119868;83119868;83120158;83120185;83120185;83120185;83120185;83120185;83120185;83120559;83120772;83120772;83120772;83120772;83121203;83121203;83121203;83121203;83121203;83121203	83119720;83119720;83119720;83119720;83119720;83119720;83120044;83120044;83120044;83120044;83120007;83120044;83120044;83120044;83120208;83120287;83120287;83120287;83120876;83120287;83120287;83121274;83120878;83120876;83120873;83120876;83121259;83121406;83121387;83121559;83121559;83121559	-;-;-;-;-;-;-;-;-;-;-;-;-;-;-;-;-;-;-;-;-;-;-;-;-;-;-;-;-;-;-;-	2403	1315.48	1145.32	3188.85	2852.14	3020.95	2924.67	1589.13	1565.69	512.026	1256.97	1237.12	656.433	5	#N/A	#N/A	ENSMUSG00000030035	#N/A	ENSMUSG00000030035	#N/A	4
ENSMUSG00000040866	Rsph6a	chr7;chr7;chr7;chr7;chr7;chr7;chr7;chr7;chr7;chr7;chr7;chr7;chr7	19054690;19054699;19057395;19057537;19057537;19065307;19065307;19067089;19067089;19068034;19068034;19074038;19074038	19055373;19055373;19057768;19057768;19057768;19065568;19066071;19067233;19067233;19068151;19068151;19074447;19074447	+;+;+;+;+;+;+;+;+;+;+;+;+	2496	0	0	0	0	0	0	0	0	0	0	0	0	not DEG	#N/A	#N/A	#N/A	#N/A	#N/A	#N/A	2
ENSMUSG00000030410	Dmwd	chr7;chr7;chr7;chr7;chr7;chr7;chr7;chr7;chr7;chr7;chr7;chr7;chr7;chr7;chr7	19076227;19076258;19077993;19078026;19078055;19078055;19080042;19080042;19080042;19081919;19081919;19082276;19082276;19082276;19082276	19076701;19076701;19078237;19078237;19078237;19078237;19081301;19081301;19081301;19081993;19081993;19082775;19082502;19082776;19082776	+;+;+;+;+;+;+;+;+;+;+;+;+;+;+	2556	1757.49	1636.84	2984.82	2187.04	2664.73	2436.12	2824.66	2619.26	663.992	1011.71	997.82	1064.93	not DEG	#N/A	ENSMUSG00000030410	#N/A	#N/A	#N/A	#N/A	4
ENSMUSG00000001156	Mxd1	chr6;chr6;chr6;chr6;chr6;chr6;chr6;chr6;chr6;chr6;chr6;chr6;chr6;chr6;chr6;chr6;chr6;chr6;chr6;chr6	86647042;86649016;86649636;86650800;86651442;86651442;86651442;86653085;86653085;86653085;86658069;86663071;86663071;86663071;86666202;86668538;86668538;86668936;86668936;86668936	86651079;86649033;86649725;86651079;86651601;86651601;86651601;86653199;86653199;86653199;86658133;86663100;86663105;86663100;86668634;86668634;86668634;86669117;86669100;86669161	-;-;-;-;-;-;-;-;-;-;-;-;-;-;-;-;-;-;-;-	7072	491.583	413.349	1127.43	1009.53	1193.58	845.55	725.696	653.481	63.9799	151.086	144.169	97.5097	4	#N/A	#N/A	#N/A	#N/A	#N/A	#N/A	3
ENSMUSG00000001157	Gmcl1	chr6;chr6;chr6;chr6;chr6;chr6;chr6;chr6;chr6;chr6;chr6;chr6;chr6;chr6;chr6;chr6;chr6;chr6;chr6;chr6;chr6;chr6;chr6	86691768;86697449;86700512;86704499;86707403;86710515;86711589;86714144;86714175;86714228;86717386;86717386;86717992;86717992;86720210;86721341;86721341;86722569;86722569;86726073;86726073;86732911;86732911	86693051;86697536;86700657;86704574;86707472;86710652;86711679;86716893;86714259;86714259;86717517;86717451;86718606;86718104;86720520;86721438;86721438;86722665;86722665;86726196;86726196;86733240;86733383	-;-;-;-;-;-;-;-;-;-;-;-;-;-;-;-;-;-;-;-;-;-;-	6493	762.389	700.176	992.926	1233.49	1358.58	1196.92	1021.73	1013.56	112.626	171.448	196.789	156.73	4	ENSMUSG00000001157	ENSMUSG00000001157	ENSMUSG00000001157	#N/A	#N/A	#N/A	3
ENSMUSG00000033174	Mgll	chr6;chr6;chr6;chr6;chr6;chr6;chr6;chr6;chr6;chr6;chr6;chr6;chr6;chr6;chr6;chr6;chr6;chr6;chr6;chr6;chr6;chr6;chr6;chr6;chr6;chr6;chr6;chr6;chr6;chr6;chr6;chr6;chr6;chr6;chr6;chr6;chr6;chr6;chr6;chr6;chr6;chr6;chr6;chr6;chr6;chr6;chr6;chr6;chr6;chr6;chr6;chr6;chr6;chr6;chr6;chr6;chr6;chr6;chr6;chr6;chr6;chr6	88724412;88724470;88724470;88724481;88724494;88724596;88724704;88724828;88725077;88725701;88725701;88725701;88725701;88725701;88725701;88725701;88725701;88725701;88764596;88764596;88764596;88764596;88764596;88764596;88766232;88808011;88808011;88808011;88808011;88808011;88808011;88808011;88809336;88809336;88809336;88809336;88809336;88809336;88809336;88813880;88818574;88818574;88818574;88818574;88818574;88818574;88818574;88823130;88823191;88823191;88823191;88823191;88823191;88823191;88823326;88825651;88825651;88825651;88825651;88825651;88825651;88825651	88724571;88724571;88724571;88724571;88724571;88725178;88725178;88725178;88725178;88725845;88725845;88725845;88725845;88725845;88725845;88726041;88725845;88725845;88764702;88764702;88764702;88764702;88764702;88764702;88766708;88808147;88808147;88808147;88808147;88808147;88808147;88808147;88809446;88809446;88809446;88809446;88809446;88809446;88809446;88813963;88818663;88818663;88818663;88818663;88818663;88818663;88818663;88823406;88823406;88823406;88823406;88823383;88823406;88823406;88823406;88825833;88825874;88828360;88828360;88825990;88825911;88828360	+;+;+;+;+;+;+;+;+;+;+;+;+;+;+;+;+;+;+;+;+;+;+;+;+;+;+;+;+;+;+;+;+;+;+;+;+;+;+;+;+;+;+;+;+;+;+;+;+;+;+;+;+;+;+;+;+;+;+;+;+;+	5077	13.3108	18.5477	99.746	67.8676	379.354	349.494	418.355	213.382	3.13754	16.5072	71.7794	62.2155	4	ENSMUSG00000033174	#N/A	#N/A	#N/A	ENSMUSG00000033174	#N/A	5
ENSMUSG00000030064	Frmd4b	chr6;chr6;chr6;chr6;chr6;chr6;chr6;chr6;chr6;chr6;chr6;chr6;chr6;chr6;chr6;chr6;chr6;chr6;chr6;chr6;chr6;chr6;chr6;chr6;chr6;chr6;chr6;chr6;chr6;chr6;chr6;chr6;chr6;chr6;chr6;chr6;chr6;chr6;chr6;chr6;chr6;chr6;chr6;chr6;chr6;chr6;chr6;chr6;chr6;chr6;chr6;chr6;chr6;chr6;chr6;chr6;chr6;chr6;chr6;chr6;chr6;chr6;chr6;chr6;chr6;chr6;chr6;chr6;chr6;chr6;chr6;chr6;chr6;chr6;chr6;chr6;chr6;chr6;chr6;chr6;chr6;chr6;chr6;chr6;chr6;chr6;chr6;chr6;chr6;chr6;chr6;chr6;chr6;chr6;chr6;chr6;chr6;chr6;chr6;chr6;chr6;chr6;chr6;chr6;chr6;chr6;chr6;chr6;chr6;chr6;chr6;chr6;chr6;chr6;chr6;chr6;chr6;chr6;chr6;chr6;chr6;chr6;chr6;chr6;chr6;chr6;chr6;chr6;chr6;chr6;chr6;chr6;chr6;chr6	97286867;97287032;97287082;97287088;97288360;97292363;97292363;97292363;97292363;97295576;97295576;97295576;97295576;97298035;97298035;97298035;97298035;97300209;97300209;97300209;97300209;97302289;97302289;97302289;97302289;97305147;97305147;97305147;97305147;97306479;97306479;97306479;97306479;97306679;97306679;97306679;97306679;97307213;97308027;97308027;97308027;97308027;97308137;97308614;97308614;97308614;97308614;97308614;97308614;97308710;97310663;97310663;97310663;97310663;97310663;97310663;97310663;97311895;97323655;97323655;97323655;97323655;97323655;97323658;97324071;97324316;97325433;97325433;97325433;97325433;97325433;97325433;97328233;97328233;97328233;97328233;97328233;97328233;97329481;97329481;97329481;97329481;97329481;97329481;97350933;97353182;97353182;97353182;97353182;97353182;97353182;97354005;97354005;97354005;97354005;97354005;97354005;97354005;97395789;97396193;97396193;97396193;97396193;97396193;97396193;97396257;97396426;97396426;97412488;97412488;97412488;97412488;97412488;97412488;97421562;97421562;97421562;97421562;97421562;97421562;97423459;97423459;97423459;97423459;97423459;97423459;97431364;97459194;97487593;97487593;97528730;97528730;97617190;97617190	97288480;97291261;97288480;97288480;97288480;97292495;97292495;97292495;97292495;97296387;97296387;97296387;97296387;97298154;97298154;97298154;97298154;97300356;97300356;97300356;97300356;97302345;97302345;97302345;97302345;97305375;97305375;97305375;97305375;97306598;97306598;97306598;97306598;97306812;97306812;97306812;97306812;97308168;97308168;97308168;97308168;97308168;97308168;97308752;97308752;97308752;97308752;97308752;97308752;97308752;97310739;97310739;97312430;97310739;97310739;97310739;97310739;97312380;97323741;97323741;97323741;97323741;97323741;97323741;97324140;97324896;97325490;97325490;97325490;97325490;97325490;97325490;97328298;97328298;97328298;97328298;97328298;97328298;97329564;97329564;97329564;97329564;97329564;97329564;97353204;97353204;97353204;97353204;97353204;97353204;97353204;97354061;97354061;97354061;97354177;97354061;97354061;97354061;97396277;97396277;97396277;97396277;97396277;97396277;97396277;97396277;97396704;97396736;97412580;97412580;97412580;97412580;97412580;97412580;97421656;97421656;97421656;97421656;97421656;97421656;97423524;97423524;97423524;97423524;97423524;97423524;97431429;97459286;97487803;97487805;97528851;97528851;97617529;97617541	-;-;-;-;-;-;-;-;-;-;-;-;-;-;-;-;-;-;-;-;-;-;-;-;-;-;-;-;-;-;-;-;-;-;-;-;-;-;-;-;-;-;-;-;-;-;-;-;-;-;-;-;-;-;-;-;-;-;-;-;-;-;-;-;-;-;-;-;-;-;-;-;-;-;-;-;-;-;-;-;-;-;-;-;-;-;-;-;-;-;-;-;-;-;-;-;-;-;-;-;-;-;-;-;-;-;-;-;-;-;-;-;-;-;-;-;-;-;-;-;-;-;-;-;-;-;-;-	14302	1677.62	1951.49	3953.57	5178.3	8718.97	7903.08	6377.08	6545.48	126.874	319.252	581.109	451.775	4	#N/A	#N/A	ENSMUSG00000030064	#N/A	#N/A	#N/A	2
ENSMUSG00000035357	Pdzrn3	chr6;chr6;chr6;chr6;chr6;chr6;chr6;chr6;chr6;chr6;chr6;chr6;chr6;chr6;chr6;chr6;chr6;chr6;chr6;chr6;chr6	101149609;101153219;101154194;101155870;101156914;101156973;101169134;101169134;101169856;101172200;101172200;101179878;101198824;101354394;101354394;101354394;101354829;101362139;101362139;101377166;101377166	101152068;101153335;101154295;101155932;101157012;101157012;101169221;101169221;101172447;101172447;101172447;101180126;101199200;101354501;101354501;101354501;101355010;101362225;101362225;101377342;101377897	-;-;-;-;-;-;-;-;-;-;-;-;-;-;-;-;-;-;-;-;-	7256	296.051	379.566	725.426	1023.1	5218.43	3444.21	1089.57	869.53	46.5558	120.489	596.929	134.999	4	#N/A	#N/A	#N/A	#N/A	#N/A	#N/A	3
ENSMUSG00000040824	Snrpd2	chr7;chr7;chr7;chr7	19149722;19149859;19151218;19152476	19149894;19151092;19151397;19153542	+;+;+;+	2618	1477.5	1249.98	1260.43	982.384	948.385	927.287	1051.54	856.193	520.91	428.344	358.226	364.349	not DEG	#N/A	#N/A	#N/A	#N/A	ENSMUSG00000040824	#N/A	4
ENSMUSG00000030284	Creld1	chr6;chr6;chr6;chr6;chr6;chr6;chr6;chr6;chr6;chr6;chr6;chr6;chr6;chr6;chr6;chr6;chr6;chr6;chr6;chr6;chr6;chr6;chr6;chr6	113483297;113483423;113483855;113484495;113484495;113484495;113487494;113488071;113488071;113488071;113488071;113488479;113488479;113488479;113489434;113489434;113489695;113491653;113491894;113492017;113492019;113492124;113492687;113492687	113484076;113484076;113484076;113484577;113484577;113484577;113487918;113488408;113488181;113488181;113488181;113488570;113489239;113488570;113489725;113489610;113489790;113491736;113491989;113493343;113492258;113492258;113493335;113493338	+;+;+;+;+;+;+;+;+;+;+;+;+;+;+;+;+;+;+;+;+;+;+;+	4251	391.522	408.712	885.624	749.938	860.486	870.917	702.055	722.83	94.1231	192.374	203.647	167.594	4	ENSMUSG00000030284	#N/A	#N/A	ENSMUSG00000030284	ENSMUSG00000030284	#N/A	3
ENSMUSG00000009394	Syn2	chr6;chr6;chr6;chr6;chr6;chr6;chr6;chr6;chr6;chr6;chr6;chr6;chr6;chr6;chr6;chr6;chr6;chr6;chr6;chr6;chr6;chr6;chr6;chr6;chr6;chr6;chr6;chr6;chr6;chr6;chr6;chr6;chr6;chr6;chr6;chr6;chr6;chr6;chr6;chr6;chr6;chr6;chr6;chr6;chr6;chr6;chr6;chr6;chr6;chr6;chr6;chr6;chr6;chr6;chr6;chr6;chr6;chr6;chr6;chr6;chr6;chr6;chr6;chr6;chr6;chr6;chr6;chr6	115134902;115134902;115134917;115134950;115212926;115226052;115236014;115236014;115236014;115236014;115236014;115237255;115237255;115237255;115237255;115237255;115238994;115239359;115239359;115239359;115239359;115239359;115239359;115244146;115244146;115244146;115244146;115244146;115244146;115252995;115254163;115254163;115254163;115254163;115254163;115254590;115254590;115254590;115254590;115254590;115254590;115261655;115261655;115261655;115261655;115261655;115261655;115262522;115262522;115262522;115262522;115262522;115262522;115263832;115263832;115263832;115263832;115263832;115263832;115274196;115274196;115274196;115274196;115274196;115274196;115278101;115278101;115281088	115135460;115135460;115135460;115135460;115213079;115226266;115236071;115236071;115236071;115236071;115236071;115237346;115237346;115237346;115237346;115237346;115239105;115239515;115239515;115239515;115239515;115239515;115239515;115244157;115244235;115244235;115244235;115244235;115244235;115254225;115254225;115254225;115254225;115254225;115254225;115254732;115254732;115254732;115254732;115254732;115254732;115261729;115261729;115261729;115261729;115261729;115261729;115262624;115262624;115262624;115262624;115262624;115262624;115263981;115263981;115263981;115263981;115263981;115263981;115276559;115274256;115276559;115274256;115276559;115275091;115278709;115278353;115282006	+;+;+;+;+;+;+;+;+;+;+;+;+;+;+;+;+;+;+;+;+;+;+;+;+;+;+;+;+;+;+;+;+;+;+;+;+;+;+;+;+;+;+;+;+;+;+;+;+;+;+;+;+;+;+;+;+;+;+;+;+;+;+;+;+;+;+;+	7031	34.8836	24.5095	1089.65	1213.13	985.395	964.867	388.546	597.468	4.22366	163.759	138.69	70.119	5	#N/A	ENSMUSG00000009394	#N/A	ENSMUSG00000009394	#N/A	ENSMUSG00000009394	5
ENSMUSG00000044317	Gpr4	chr7;chr7	19212538;19221390	19212634;19224174	+;+	2882	24.7857	26.4967	25.6922	25.4504	61.6836	70.4625	74.0087	74.6835	8.89702	8.87275	22.9261	25.7967	1	#N/A	#N/A	#N/A	#N/A	#N/A	#N/A	5
ENSMUSG00000030317	Timp4	chr6;chr6;chr6;chr6;chr6;chr6;chr6;chr6;chr6	115241892;115246832;115247230;115249829;115249829;115250380;115250380;115251640;115251640	115246483;115247354;115247354;115249943;115249943;115250477;115250477;115251848;115252205	-;-;-;-;-;-;-;-;-	5894	1.37698	1.98726	102.769	106.892	117.199	109.922	54.4786	61.3472	0.285395	17.7859	19.2671	9.82574	4	#N/A	ENSMUSG00000030317	#N/A	#N/A	#N/A	#N/A	2
ENSMUSG00000030403	Vasp	chr7;chr7;chr7;chr7;chr7;chr7;chr7;chr7;chr7;chr7;chr7;chr7;chr7;chr7;chr7;chr7;chr7;chr7;chr7;chr7;chr7;chr7;chr7	19256929;19257584;19257862;19257862;19258803;19258974;19259232;19259416;19260581;19260661;19260824;19260824;19260862;19261176;19261176;19261975;19261975;19264405;19264405;19264654;19264654;19266368;19271514	19257754;19257754;19257919;19258131;19258893;19259019;19259265;19259467;19260681;19260681;19261076;19261065;19261065;19261213;19261213;19262059;19262059;19264570;19264570;19264825;19264825;19266546;19271817	-;-;-;-;-;-;-;-;-;-;-;-;-;-;-;-;-;-;-;-;-;-;-	2617	757.799	745.883	1054.89	821.199	920.627	760.995	808.956	621.474	287.291	358.443	321.288	273.296	not DEG	ENSMUSG00000030403	ENSMUSG00000030403	#N/A	#N/A	#N/A	#N/A	3
ENSMUSG00000030402	Ppm1n	chr7;chr7;chr7;chr7;chr7;chr7;chr7;chr7;chr7;chr7	19276805;19276842;19277821;19277950;19277950;19278085;19278085;19278270;19278817;19279107	19277209;19277209;19278010;19278010;19278401;19278190;19278155;19278387;19279601;19280064	-;-;-;-;-;-;-;-;-;-	2234	0	0	0	0	0	0	0	0	0	0	0	0	not DEG	#N/A	#N/A	#N/A	#N/A	#N/A	#N/A	1
ENSMUSG00000030123	Plxnd1	chr6;chr6;chr6;chr6;chr6;chr6;chr6;chr6;chr6;chr6;chr6;chr6;chr6;chr6;chr6;chr6;chr6;chr6;chr6;chr6;chr6;chr6;chr6;chr6;chr6;chr6;chr6;chr6;chr6;chr6;chr6;chr6;chr6;chr6;chr6;chr6;chr6;chr6;chr6;chr6;chr6;chr6;chr6;chr6;chr6;chr6;chr6;chr6;chr6;chr6;chr6;chr6;chr6	115954811;115955634;115955800;115956005;115956005;115956005;115956595;115956595;115957526;115958527;115958563;115958989;115958989;115959310;115959310;115959777;115959777;115959918;115959918;115960426;115960716;115962341;115962695;115963231;115963891;115964076;115965857;115966494;115966737;115966963;115967185;115967185;115967357;115967357;115967749;115967749;115967971;115967971;115968668;115968668;115969308;115969308;115969876;115970159;115972472;115975951;115976370;115976570;115977943;115978158;115978479;115980578;115993489	115955856;115955856;115955856;115956364;115956079;115956079;115956735;115956838;115957673;115958690;115958690;115959093;115959093;115959344;115959344;115959840;115959840;115960027;115960021;115960582;115960862;115962539;115962825;115963335;115964003;115964183;115965971;115966643;115966994;115966994;115967275;115967275;115967524;115967524;115967786;115967888;115968070;115968070;115968819;115968819;115969426;115969462;115969969;115970248;115972576;115976053;115976478;115976747;115978072;115978258;115978610;115980754;115995005	-;-;-;-;-;-;-;-;-;-;-;-;-;-;-;-;-;-;-;-;-;-;-;-;-;-;-;-;-;-;-;-;-;-;-;-;-;-;-;-;-;-;-;-;-;-;-;-;-;-;-;-;-	7301	274.02	221.248	1464.45	1664.45	2896.04	3379.38	1266.37	3603.48	33.9178	214.279	429.765	333.506	3	#N/A	#N/A	#N/A	#N/A	ENSMUSG00000030123	#N/A	5
ENSMUSG00000059689	Zfp637	chr6;chr6;chr6;chr6;chr6;chr6;chr6;chr6;chr6;chr6;chr6;chr6;chr6;chr6;chr6;chr6;chr6;chr6;chr6;chr6;chr6;chr6;chr6;chr6;chr6;chr6;chr6;chr6;chr6;chr6;chr6;chr6	117841180;117841180;117841181;117841242;117841246;117841254;117841268;117841268;117841281;117841281;117842008;117843253;117843253;117843253;117843253;117843253;117843253;117843253;117843253;117843253;117843253;117843253;117844983;117844983;117844983;117845025;117845025;117845025;117845025;117845025;117845025;117845025	117841268;117841268;117841268;117841268;117841268;117841268;117841397;117841281;117841397;117841397;117842114;117843392;117843606;117843392;117843392;117843392;117843396;117843392;117843392;117843396;117844518;117843392;117845956;117845955;117845519;117845413;117845575;117845413;117845413;117845956;117845955;117845212	+;+;+;+;+;+;+;+;+;+;+;+;+;+;+;+;+;+;+;+;+;+;+;+;+;+;+;+;+;+;+;+	2565	570.53	498.801	1097.21	1104.55	1114.93	1153.71	1092.66	1000.23	208.447	429.191	442.229	407.969	3	#N/A	ENSMUSG00000059689	#N/A	ENSMUSG00000059689	#N/A	#N/A	4
ENSMUSG00000003549	Ercc1	chr7;chr7;chr7;chr7;chr7;chr7;chr7;chr7;chr7;chr7;chr7;chr7;chr7;chr7;chr7;chr7;chr7;chr7;chr7;chr7;chr7;chr7;chr7;chr7;chr7;chr7;chr7;chr7;chr7;chr7;chr7;chr7;chr7;chr7;chr7;chr7;chr7;chr7;chr7;chr7;chr7;chr7;chr7;chr7;chr7;chr7;chr7;chr7;chr7;chr7;chr7;chr7;chr7;chr7	19344778;19345101;19345107;19345149;19345160;19345606;19345606;19345606;19345606;19345606;19347083;19348401;19348401;19348401;19348401;19348401;19348524;19349476;19350161;19350161;19350161;19350161;19350161;19350161;19350161;19350693;19350693;19350693;19350693;19350693;19352173;19352629;19352629;19352629;19352629;19352633;19352633;19354326;19354326;19354326;19354326;19354326;19354331;19354371;19355101;19355101;19355101;19355101;19355101;19355293;19355293;19356419;19356419;19356419	19345196;19345196;19345196;19345196;19345196;19345717;19345717;19345717;19345717;19345717;19347158;19348616;19348616;19348616;19348616;19348616;19348616;19349753;19350264;19350186;19350264;19350264;19350539;19350264;19350264;19350792;19350792;19350792;19350792;19350792;19352705;19352705;19352705;19352705;19352705;19352705;19352705;19354425;19354350;19354843;19354425;19354425;19354425;19354425;19355172;19355361;19355179;19355474;19355172;19355361;19355361;19356522;19356523;19356524	+;+;+;+;+;+;+;+;+;+;+;+;+;+;+;+;+;+;+;+;+;+;+;+;+;+;+;+;+;+;+;+;+;+;+;+;+;+;+;+;+;+;+;+;+;+;+;+;+;+;+;+;+;+	3111	438.339	411.362	545.58	531.064	487.3	500.754	561.232	501.447	136.564	173.038	158.8	170.794	not DEG	#N/A	#N/A	#N/A	#N/A	#N/A	#N/A	3
ENSMUSG00000041477	Dcp1b	chr6;chr6;chr6;chr6;chr6;chr6;chr6;chr6;chr6;chr6;chr6;chr6;chr6;chr6;chr6;chr6;chr6;chr6;chr6;chr6;chr6;chr6;chr6;chr6;chr6;chr6;chr6;chr6;chr6	119175253;119175288;119180065;119180065;119183650;119183650;119192356;119198928;119198928;119198928;119200461;119200822;119200822;119200822;119206470;119206470;119206470;119206470;119214770;119214770;119214770;119214770;119217544;119217803;119217902;119220003;119220003;119220003;119220003	119175442;119175442;119180105;119180105;119183777;119183777;119192824;119198994;119198994;119198994;119200951;119200951;119200951;119200951;119206598;119206598;119206598;119206598;119214847;119215606;119217979;119215606;119217979;119217979;119217979;119221614;119220206;119220185;119221616	+;+;+;+;+;+;+;+;+;+;+;+;+;+;+;+;+;+;+;+;+;+;+;+;+;+;+;+;+	6339	634.33	569.68	675.553	732.971	781.839	809.849	767.84	768.173	94.9684	111.1	125.547	121.156	3	#N/A	#N/A	#N/A	#N/A	#N/A	#N/A	3
ENSMUSG00000004446	Bid	chr6;chr6;chr6;chr6;chr6;chr6;chr6;chr6;chr6;chr6;chr6;chr6;chr6;chr6;chr6;chr6;chr6;chr6;chr6;chr6;chr6;chr6	120891930;120892854;120893239;120895618;120895619;120895619;120897220;120897220;120897220;120900156;120900156;120900222;120901723;120901723;120901723;120906429;120906998;120907262;120916734;120916734;120916734;120916734	120892557;120894292;120894292;120895831;120895831;120895831;120897568;120897359;120897359;120900366;120900366;120900366;120901788;120901788;120901788;120906563;120907385;120907385;120916803;120916798;120916853;120916836	-;-;-;-;-;-;-;-;-;-;-;-;-;-;-;-;-;-;-;-;-;-	3550	358.933	394.801	516.866	486.95	564.405	491.359	560.205	477.441	106.16	141.383	148.699	146.147	3	#N/A	#N/A	#N/A	#N/A	#N/A	ENSMUSG00000004446	2
ENSMUSG00000030400	Ercc2	chr7;chr7;chr7;chr7;chr7;chr7;chr7;chr7;chr7;chr7;chr7;chr7;chr7;chr7;chr7;chr7;chr7;chr7;chr7;chr7;chr7;chr7;chr7;chr7;chr7;chr7;chr7;chr7;chr7;chr7;chr7;chr7;chr7;chr7;chr7;chr7;chr7;chr7;chr7;chr7;chr7;chr7;chr7;chr7;chr7;chr7;chr7;chr7;chr7;chr7;chr7;chr7;chr7;chr7;chr7;chr7;chr7;chr7;chr7;chr7;chr7;chr7;chr7;chr7;chr7;chr7;chr7;chr7;chr7;chr7;chr7;chr7;chr7;chr7;chr7;chr7;chr7;chr7;chr7;chr7;chr7;chr7;chr7;chr7;chr7;chr7;chr7;chr7;chr7;chr7;chr7;chr7;chr7;chr7;chr7;chr7;chr7;chr7;chr7;chr7;chr7;chr7;chr7;chr7;chr7;chr7;chr7;chr7	19382010;19382018;19382031;19382040;19382208;19382269;19382279;19382279;19383944;19383944;19383944;19383944;19383944;19384099;19384099;19384099;19384099;19384302;19384302;19384302;19384302;19384302;19385623;19385623;19385623;19385623;19385830;19385830;19385830;19386707;19386707;19386707;19386932;19386932;19386932;19386975;19387113;19387113;19387113;19387113;19387329;19387329;19387329;19387329;19388140;19388140;19388140;19388140;19388203;19390107;19390107;19390107;19390107;19390107;19390249;19390249;19390249;19390249;19390249;19390396;19390399;19390399;19390399;19390399;19390399;19391527;19391527;19391527;19391527;19391527;19391527;19391965;19391965;19391965;19391965;19391965;19393249;19393249;19393249;19393249;19393249;19393430;19393433;19393433;19393433;19393433;19393574;19393630;19393630;19393630;19393630;19393661;19393776;19393776;19393776;19393776;19393776;19394039;19394039;19394039;19394039;19394039;19394039;19394352;19394352;19394352;19394352;19394352	19382059;19382059;19382059;19382059;19382378;19382378;19382378;19382378;19384021;19384021;19384021;19384021;19384021;19384161;19384161;19384161;19384161;19384415;19384415;19384415;19384363;19384415;19385739;19385739;19385688;19385739;19385893;19385946;19385946;19386830;19386830;19386830;19387028;19387028;19387028;19387028;19387246;19387246;19387246;19387246;19387497;19387497;19387497;19387497;19388258;19388258;19388258;19388258;19388258;19390176;19390176;19390176;19390176;19390176;19390318;19390318;19390318;19390318;19390318;19390500;19390500;19390500;19390500;19390500;19390500;19391906;19391590;19391590;19391590;19391590;19391590;19392086;19392086;19392086;19392086;19392086;19393341;19393341;19393341;19393341;19393341;19393700;19393505;19393505;19393505;19393505;19393680;19393700;19393700;19393700;19393700;19393919;19393919;19393919;19393919;19393919;19393919;19394065;19394182;19394182;19394182;19394182;19394182;19394786;19394461;19395694;19395692;19395694	+;+;+;+;+;+;+;+;+;+;+;+;+;+;+;+;+;+;+;+;+;+;+;+;+;+;+;+;+;+;+;+;+;+;+;+;+;+;+;+;+;+;+;+;+;+;+;+;+;+;+;+;+;+;+;+;+;+;+;+;+;+;+;+;+;+;+;+;+;+;+;+;+;+;+;+;+;+;+;+;+;+;+;+;+;+;+;+;+;+;+;+;+;+;+;+;+;+;+;+;+;+;+;+;+;+;+;+	4170	1546.35	1335.44	1482.59	1216.53	1500.45	1415.83	1616.88	1571.02	345.538	323.635	349.674	382.243	not DEG	#N/A	ENSMUSG00000030400	#N/A	#N/A	ENSMUSG00000030400	#N/A	3
ENSMUSG00000040714	Klc3	chr7;chr7;chr7;chr7;chr7;chr7;chr7;chr7;chr7;chr7;chr7;chr7;chr7;chr7;chr7;chr7;chr7;chr7;chr7;chr7;chr7;chr7;chr7;chr7;chr7;chr7;chr7;chr7;chr7;chr7;chr7;chr7;chr7;chr7;chr7;chr7;chr7;chr7;chr7;chr7;chr7;chr7;chr7;chr7;chr7;chr7;chr7;chr7;chr7;chr7;chr7;chr7;chr7;chr7;chr7;chr7;chr7;chr7	19394437;19394440;19394440;19394501;19394564;19394885;19394885;19394885;19394885;19394885;19395061;19395061;19395061;19395061;19395061;19395239;19395239;19395239;19395239;19395354;19395365;19395365;19395365;19395365;19395800;19395800;19395800;19395800;19395800;19395800;19396282;19396282;19396282;19396282;19396507;19396507;19396507;19396507;19396872;19396872;19396872;19396872;19397401;19397401;19397401;19397401;19397962;19397962;19397962;19397962;19399284;19399284;19399284;19399284;19399714;19399809;19403755;19404021	19394721;19394721;19394721;19394721;19394712;19394948;19394948;19394948;19394948;19394948;19395167;19395455;19395167;19395167;19395167;19395279;19395279;19395279;19395279;19395455;19395455;19395455;19395455;19395455;19395973;19396582;19395982;19395973;19395973;19395973;19396383;19396383;19396383;19396383;19396594;19396594;19396594;19396594;19397091;19397091;19397091;19397091;19397470;19397470;19397470;19397470;19398192;19398192;19398192;19398192;19399549;19399549;19399549;19399549;19399878;19399921;19403783;19404104	-;-;-;-;-;-;-;-;-;-;-;-;-;-;-;-;-;-;-;-;-;-;-;-;-;-;-;-;-;-;-;-;-;-;-;-;-;-;-;-;-;-;-;-;-;-;-;-;-;-;-;-;-;-;-;-;-;-	2647	393.817	344.458	391.428	335.945	444.122	406.804	456.387	461.438	139.455	137.396	160.734	173.371	not DEG	ENSMUSG00000040714	#N/A	#N/A	#N/A	#N/A	#N/A	5
ENSMUSG00000030399	Ckm	chr7;chr7;chr7;chr7;chr7;chr7;chr7;chr7;chr7;chr7;chr7;chr7;chr7;chr7;chr7;chr7;chr7;chr7;chr7;chr7	19404776;19408033;19411025;19411063;19414119;19414119;19414897;19414897;19414897;19415401;19415401;19415401;19416719;19416719;19419439;19419439;19420107;19420107;19421208;19421208	19404873;19408105;19411146;19411146;19414330;19414330;19415051;19415051;19415051;19415533;19415533;19415533;19416890;19416890;19419562;19419562;19420296;19420296;19421584;19422841	+;+;+;+;+;+;+;+;+;+;+;+;+;+;+;+;+;+;+;+	2913	0	0	0	0	0	0	0	0	0	0	0	0	not DEG	ENSMUSG00000030399	#N/A	#N/A	#N/A	#N/A	#N/A	5
ENSMUSG00000030330	Ing4	chr6;chr6;chr6;chr6;chr6;chr6;chr6;chr6;chr6;chr6;chr6;chr6;chr6;chr6;chr6;chr6;chr6;chr6;chr6;chr6;chr6;chr6;chr6;chr6;chr6;chr6;chr6;chr6;chr6;chr6;chr6;chr6;chr6;chr6;chr6;chr6;chr6;chr6;chr6;chr6;chr6;chr6;chr6;chr6;chr6	125039760;125039836;125039836;125039848;125039861;125039861;125043954;125043954;125043954;125043954;125043954;125043954;125043954;125045522;125046904;125046904;125046904;125046904;125046904;125046904;125047211;125047211;125047211;125047211;125047211;125047479;125047482;125047482;125047482;125047482;125047482;125047640;125047793;125047793;125047793;125047902;125048176;125048176;125048176;125048368;125048368;125048368;125048368;125048368;125048368	125039897;125039897;125039897;125039897;125039897;125039897;125044025;125044025;125044025;125044025;125044025;125046185;125044025;125047325;125047070;125047070;125047070;125047070;125047572;125047070;125047316;125047325;125047325;125047325;125047325;125047587;125048237;125047587;125048006;125047587;125047587;125048237;125048237;125047940;125047940;125047940;125048237;125048237;125048237;125049265;125048618;125049265;125048808;125049264;125049002	+;+;+;+;+;+;+;+;+;+;+;+;+;+;+;+;+;+;+;+;+;+;+;+;+;+;+;+;+;+;+;+;+;+;+;+;+;+;+;+;+;+;+;+;+	5320	1497.24	1310.26	2259.4	2202.31	2285.38	2306.47	2152.42	1912.43	263.863	419.333	431.565	382.035	4	#N/A	#N/A	#N/A	#N/A	#N/A	#N/A	3
ENSMUSG00000011263	Exoc3l2	chr7;chr7;chr7;chr7;chr7;chr7;chr7;chr7;chr7;chr7;chr7;chr7;chr7;chr7;chr7;chr7;chr7	19463331;19469468;19473928;19478309;19479788;19479980;19481246;19484599;19489052;19489056;19489608;19489608;19489741;19491656;19491656;19494957;19494957	19463445;19470004;19474522;19478420;19479889;19480080;19481356;19484734;19489174;19489174;19489739;19489763;19489763;19491777;19491777;19496762;19496760	+;+;+;+;+;+;+;+;+;+;+;+;+;+;+;+;+	4016	0	0	0	0	0	0	0	0	0	0	0	0	not DEG	ENSMUSG00000011263	#N/A	#N/A	#N/A	#N/A	#N/A	1
ENSMUSG00000047976	Kcna1	chr6;chr6;chr6;chr6;chr6;chr6;chr6;chr6	126640397;126641664;126643775;126644256;126644256;126644713;126645725;126646323	126643886;126644813;126643886;126644436;126644796;126644801;126646025;126646384	-;-;-;-;-;-;-;-	4780	0.917988	4.63693	96.7234	103.498	491.926	381.437	97.6503	37.3418	0.581058	20.9437	91.356	14.1205	4	#N/A	#N/A	ENSMUSG00000047976	ENSMUSG00000047976	#N/A	ENSMUSG00000047976	1
ENSMUSG00000002043	Trappc6a	chr7;chr7;chr7;chr7;chr7;chr7;chr7;chr7;chr7;chr7;chr7;chr7;chr7;chr7;chr7;chr7;chr7;chr7;chr7;chr7;chr7;chr7;chr7;chr7;chr7;chr7;chr7;chr7;chr7;chr7;chr7	19508395;19508516;19508670;19508710;19508712;19508726;19508730;19514201;19514201;19514201;19514420;19514422;19514422;19514422;19514422;19514422;19515007;19515007;19515007;19515025;19515204;19515204;19515204;19515204;19515204;19515204;19515846;19515846;19515846;19515846;19515962	19508428;19508916;19508832;19508832;19508832;19508832;19508832;19514268;19514268;19514268;19514539;19515090;19514539;19514539;19514539;19514539;19515090;19515090;19515090;19515090;19515297;19515297;19515318;19515297;19515297;19515297;19516136;19516145;19516138;19516145;19516141	+;+;+;+;+;+;+;+;+;+;+;+;+;+;+;+;+;+;+;+;+;+;+;+;+;+;+;+;+;+;+	1589	113.372	85.452	185.89	120.465	95.6095	109.922	64.7576	74.6835	62.5625	96.3988	64.6731	43.877	not DEG	ENSMUSG00000002043	#N/A	#N/A	ENSMUSG00000002043	#N/A	#N/A	3
ENSMUSG00000038028	Tigar	chr6;chr6;chr6;chr6;chr6;chr6;chr6;chr6;chr6;chr6;chr6	127085116;127087881;127089193;127089193;127091184;127091184;127092621;127092621;127101849;127109436;127109436	127088302;127088302;127089303;127089303;127091261;127091261;127092742;127092742;127101886;127109557;127109550	-;-;-;-;-;-;-;-;-;-;-	3658	470.01	398.114	822.149	777.085	949.927	693.351	627.018	544.123	118.661	218.594	224.614	160.079	4	#N/A	#N/A	#N/A	ENSMUSG00000038028	#N/A	ENSMUSG00000038028	2
ENSMUSG00000042992	Borcs5	chr6;chr6;chr6;chr6;chr6;chr6;chr6;chr6;chr6;chr6;chr6;chr6;chr6;chr6;chr6;chr6	134639510;134640940;134640961;134641255;134644329;134644329;134644329;134644329;134685964;134685964;134685964;134701550;134707976;134710044;134710044;134710044	134639687;134641257;134641257;134641257;134644472;134644472;134644472;134644714;134686301;134686121;134686121;134701604;134708062;134710455;134711187;134710355	+;+;+;+;+;+;+;+;+;+;+;+;+;+;+;+	2506	143.665	115.923	320.396	279.954	382.438	363.587	375.183	256.058	51.7934	119.783	148.848	125.946	3	#N/A	#N/A	#N/A	#N/A	#N/A	#N/A	2
ENSMUSG00000044709	Gemin7	chr7;chr7;chr7;chr7;chr7;chr7;chr7;chr7;chr7;chr7;chr7;chr7;chr7;chr7;chr7;chr7;chr7	19564946;19564949;19565087;19565119;19565246;19565327;19565424;19569738;19571429;19572907;19573039;19573039;19573309;19573309;19573309;19573768;19577333	19565676;19565676;19565676;19565676;19565676;19565676;19565676;19569882;19571581;19572968;19573174;19573089;19573385;19573343;19573544;19573823;19577595	-;-;-;-;-;-;-;-;-;-;-;-;-;-;-;-;-	1782	310.28	241.12	353.645	288.438	282.202	251.786	268.281	248.056	154.714	180.158	149.828	144.876	not DEG	#N/A	ENSMUSG00000044709	ENSMUSG00000044709	#N/A	#N/A	#N/A	5
ENSMUSG00000011267	Zfp296	chr7;chr7;chr7;chr7	19577287;19577817;19577829;19579613	19577628;19577960;19578467;19580656	+;+;+;+	2037	13.3108	21.1974	16.6243	3.39338	6.16836	5.637	12.3348	0	8.47035	4.91353	2.89773	3.02768	not DEG	#N/A	ENSMUSG00000011267	ENSMUSG00000011267	#N/A	#N/A	#N/A	1
ENSMUSG00000061028	Clasrp	chr7;chr7;chr7;chr7;chr7;chr7;chr7;chr7;chr7;chr7;chr7;chr7;chr7;chr7;chr7;chr7;chr7;chr7;chr7;chr7;chr7;chr7;chr7;chr7;chr7;chr7;chr7;chr7;chr7;chr7;chr7;chr7;chr7;chr7;chr7;chr7;chr7;chr7;chr7;chr7;chr7;chr7;chr7;chr7;chr7;chr7;chr7;chr7;chr7;chr7;chr7;chr7;chr7;chr7;chr7;chr7;chr7;chr7;chr7;chr7;chr7;chr7;chr7;chr7;chr7;chr7;chr7;chr7;chr7;chr7;chr7;chr7;chr7;chr7;chr7;chr7;chr7;chr7;chr7;chr7;chr7;chr7;chr7;chr7;chr7;chr7;chr7;chr7;chr7;chr7;chr7;chr7;chr7;chr7;chr7;chr7;chr7;chr7;chr7;chr7;chr7;chr7;chr7;chr7;chr7;chr7;chr7;chr7;chr7;chr7;chr7;chr7;chr7;chr7;chr7;chr7;chr7;chr7;chr7;chr7;chr7;chr7;chr7;chr7;chr7;chr7;chr7;chr7;chr7;chr7;chr7;chr7;chr7;chr7;chr7;chr7;chr7;chr7;chr7;chr7;chr7;chr7	19581035;19581038;19581038;19581041;19581043;19581043;19581043;19581043;19581381;19581381;19581381;19581381;19581381;19581381;19581381;19582232;19582232;19582232;19582232;19582232;19582232;19582232;19584139;19584155;19584155;19584155;19584155;19584155;19584155;19584155;19584284;19584284;19584284;19584284;19584284;19584284;19584284;19584284;19584470;19584470;19584470;19584470;19584470;19584470;19584470;19584470;19584780;19584784;19584784;19584784;19585090;19585090;19585090;19585090;19585090;19585090;19585090;19585090;19585210;19585223;19585591;19586341;19586341;19586341;19586341;19586341;19586341;19586341;19586341;19586712;19586712;19586712;19586712;19586712;19586712;19586712;19587825;19587825;19587825;19587825;19587825;19587825;19587825;19588591;19588591;19588591;19588591;19588591;19588591;19588746;19588746;19588746;19588746;19588746;19588746;19590239;19590239;19590239;19590239;19590239;19590239;19591090;19591090;19591090;19591090;19591090;19591106;19591993;19591993;19591993;19591993;19591993;19591993;19594332;19594405;19594473;19594473;19594473;19594473;19594907;19594907;19594907;19594907;19594907;19594907;19595459;19595459;19595459;19595459;19595459;19603190;19603190;19603190;19603190;19603190;19603190;19604325;19604412;19604412;19604412;19604412;19604412	19581158;19581158;19581158;19581682;19581158;19581158;19581158;19581158;19581405;19581405;19581405;19581405;19581405;19581405;19581405;19582314;19582314;19582314;19582314;19582314;19582986;19582314;19584201;19584201;19584201;19584201;19584201;19584201;19584201;19584201;19584342;19584342;19584342;19584342;19584342;19584342;19584342;19584342;19584823;19584823;19584530;19584823;19584823;19584530;19584530;19584530;19584823;19584823;19584823;19584823;19585347;19585139;19585347;19585347;19585347;19585347;19585347;19585347;19585347;19585347;19585858;19586691;19586610;19586610;19586610;19586610;19586610;19586610;19586610;19586927;19586927;19586927;19586927;19586927;19586927;19586927;19587866;19587866;19587866;19587866;19588667;19587866;19587866;19588664;19588664;19588664;19588664;19588664;19588664;19588824;19588824;19588824;19588824;19588824;19588824;19590335;19590335;19590335;19590335;19590335;19590335;19591238;19591238;19591238;19591238;19591238;19591238;19592077;19592077;19592077;19592077;19594552;19592077;19594552;19594552;19594552;19594552;19594552;19594552;19595450;19595008;19595008;19595008;19595008;19595008;19595556;19595556;19595556;19595556;19595556;19603305;19603305;19603301;19603305;19603305;19603305;19604405;19604463;19604461;19604452;19604459;19604486	-;-;-;-;-;-;-;-;-;-;-;-;-;-;-;-;-;-;-;-;-;-;-;-;-;-;-;-;-;-;-;-;-;-;-;-;-;-;-;-;-;-;-;-;-;-;-;-;-;-;-;-;-;-;-;-;-;-;-;-;-;-;-;-;-;-;-;-;-;-;-;-;-;-;-;-;-;-;-;-;-;-;-;-;-;-;-;-;-;-;-;-;-;-;-;-;-;-;-;-;-;-;-;-;-;-;-;-;-;-;-;-;-;-;-;-;-;-;-;-;-;-;-;-;-;-;-;-	7614	1226.43	1336.1	1520.37	1591.5	1534.38	1860.21	1451.39	1469.67	168.278	204.352	222.918	191.821	4	#N/A	ENSMUSG00000061028	#N/A	#N/A	#N/A	#N/A	3
ENSMUSG00000002983	Relb	chr7;chr7;chr7;chr7;chr7;chr7;chr7;chr7;chr7;chr7;chr7;chr7;chr7;chr7;chr7;chr7;chr7;chr7;chr7;chr7;chr7;chr7;chr7;chr7;chr7;chr7;chr7;chr7;chr7;chr7;chr7;chr7;chr7;chr7;chr7;chr7;chr7;chr7;chr7;chr7;chr7;chr7;chr7;chr7;chr7;chr7;chr7;chr7;chr7;chr7;chr7;chr7;chr7;chr7;chr7;chr7;chr7;chr7;chr7;chr7;chr7;chr7;chr7;chr7;chr7;chr7;chr7;chr7;chr7;chr7;chr7;chr7;chr7;chr7;chr7;chr7;chr7;chr7;chr7;chr7;chr7;chr7;chr7;chr7;chr7;chr7;chr7;chr7;chr7;chr7;chr7;chr7;chr7;chr7;chr7;chr7;chr7;chr7	19606217;19606217;19606217;19606217;19606217;19606223;19606553;19611623;19611623;19611623;19611623;19611623;19611623;19611623;19611817;19611817;19611817;19611817;19611817;19611817;19611817;19612505;19612505;19612505;19612505;19612505;19612505;19612505;19613781;19613781;19613781;19613781;19613781;19613781;19613781;19615559;19615559;19615559;19615559;19615559;19615559;19615559;19616346;19616346;19616346;19616346;19616346;19616346;19616346;19616375;19617704;19617762;19617762;19617762;19617762;19617762;19617762;19617773;19617837;19619514;19619514;19619514;19619514;19619514;19619514;19619514;19619514;19619514;19619514;19621121;19622926;19622926;19622926;19622926;19622926;19622926;19622926;19622926;19627923;19627923;19627923;19627923;19627923;19627923;19627923;19627923;19627923;19627925;19628076;19628177;19628608;19629191;19629191;19629191;19629191;19629191;19629191;19629191	19606941;19606941;19606941;19606941;19606941;19606941;19606941;19611700;19611700;19611700;19611700;19611700;19611700;19611700;19611885;19611885;19611885;19611885;19611925;19611885;19611885;19612720;19612720;19612720;19612720;19612720;19612720;19612720;19613885;19613885;19613885;19613885;19613885;19613885;19613885;19615690;19615690;19615690;19615690;19615690;19615690;19615690;19616437;19616437;19617403;19617403;19617403;19616437;19616437;19616437;19617919;19617919;19617919;19617919;19617919;19617919;19617919;19617919;19617919;19619842;19619842;19619842;19619842;19619842;19619842;19619842;19619842;19619842;19619842;19621155;19622934;19622934;19622934;19622934;19622936;19622934;19622934;19622934;19627970;19627970;19627970;19627970;19627970;19627970;19627970;19627970;19627970;19627970;19628473;19628434;19628784;19629248;19629438;19629438;19629438;19629438;19629438;19629438	-;-;-;-;-;-;-;-;-;-;-;-;-;-;-;-;-;-;-;-;-;-;-;-;-;-;-;-;-;-;-;-;-;-;-;-;-;-;-;-;-;-;-;-;-;-;-;-;-;-;-;-;-;-;-;-;-;-;-;-;-;-;-;-;-;-;-;-;-;-;-;-;-;-;-;-;-;-;-;-;-;-;-;-;-;-;-;-;-;-;-;-;-;-;-;-;-;-	3885	8.72089	11.9235	31.7374	25.4504	16.963	31.0035	15.4185	18.6709	2.65694	7.36007	6.17329	4.3873	not DEG	#N/A	#N/A	ENSMUSG00000002983	ENSMUSG00000002983	#N/A	#N/A	2
ENSMUSG00000003031	Cdkn1b	chr6;chr6;chr6;chr6;chr6;chr6;chr6;chr6;chr6	134920401;134920401;134920513;134920881;134921956;134921956;134921956;134924243;134924243	134921394;134921394;134920549;134921394;134925513;134922083;134922083;134925513;134925320	+;+;+;+;+;+;+;+;+	4552	3518.65	3506.18	5147.5	4984.88	5921.62	4646.77	3476.35	2995.34	771.62	1112.96	1160.85	710.863	5	#N/A	#N/A	#N/A	ENSMUSG00000003031	#N/A	#N/A	4
ENSMUSG00000002992	Apoc2	chr7;chr7;chr7;chr7;chr7;chr7;chr7;chr7;chr7;chr7;chr7;chr7;chr7	19671579;19671579;19671584;19673229;19673229;19673229;19673547;19673547;19673547;19673835;19676722;19676722;19677866	19671848;19671848;19671848;19673379;19673379;19673379;19673613;19673613;19673613;19673920;19676884;19676864;19677941	-;-;-;-;-;-;-;-;-;-;-;-;-	813	0	0	0	0	0	0	0	0	0	0	0	0	not DEG	#N/A	#N/A	#N/A	#N/A	#N/A	#N/A	2
ENSMUSG00000109350	Gm44805	chr7;chr7;chr7;chr7;chr7;chr7;chr7;chr7;chr7	19671584;19671586;19673229;19673229;19673547;19673547;19676722;19681305;19681305	19671848;19671848;19673379;19673379;19673613;19673613;19676884;19681410;19681423	-;-;-;-;-;-;-;-;-	765	0	0	0	0	0	0	0	0	0	0	0	0	not DEG	#N/A	#N/A	#N/A	#N/A	#N/A	#N/A	2
ENSMUSG00000074336	Apoc4	chr7;chr7;chr7;chr7	19678083;19678610;19679306;19681305	19678312;19678742;19681401;19681479	-;-;-;-	2537	0	0	0	0	0	0	0	0	0	0	0	0	not DEG	#N/A	#N/A	#N/A	#N/A	#N/A	#N/A	2
ENSMUSG00000040564	Apoc1	chr7;chr7;chr7;chr7;chr7;chr7;chr7;chr7;chr7;chr7	19689481;19689481;19689492;19691888;19691888;19692221;19692411;19692411;19692411;19692609	19689636;19689636;19689636;19692035;19692035;19692491;19692604;19692486;19692638;19692660	-;-;-;-;-;-;-;-;-;-	744	0	0	0	0	0	0	0	0	0	0	0	0	not DEG	#N/A	#N/A	#N/A	#N/A	#N/A	#N/A	2
ENSMUSG00000002985	Apoe	chr7;chr7;chr7;chr7;chr7;chr7;chr7;chr7;chr7;chr7;chr7;chr7;chr7;chr7;chr7;chr7;chr7;chr7;chr7;chr7;chr7;chr7;chr7;chr7;chr7;chr7;chr7;chr7;chr7;chr7;chr7;chr7;chr7;chr7;chr7;chr7;chr7;chr7	19696109;19696267;19696272;19696272;19696272;19696620;19696621;19696724;19696735;19696844;19697240;19697256;19697479;19697479;19697479;19697479;19697479;19697479;19697479;19697479;19698188;19698188;19698188;19698188;19698188;19698188;19698188;19698188;19698188;19698188;19698404;19698524;19698972;19699011;19699011;19699011;19699011;19699011	19697103;19696337;19697103;19697103;19697103;19697103;19697103;19697103;19697631;19697103;19697647;19697647;19697614;19697647;19697647;19697647;19697647;19697647;19697647;19697647;19698267;19698253;19698247;19698253;19698253;19698253;19698272;19698407;19698253;19698253;19698473;19698621;19699008;19699050;19699038;19699052;19699052;19699188	-;-;-;-;-;-;-;-;-;-;-;-;-;-;-;-;-;-;-;-;-;-;-;-;-;-;-;-;-;-;-;-;-;-;-;-;-;-	2138	257.955	286.165	430.721	826.289	94.0674	240.512	144.934	509.448	127.25	293.969	78.2459	153.036	not DEG	#N/A	#N/A	#N/A	ENSMUSG00000002985	ENSMUSG00000002985	#N/A	5
ENSMUSG00000002984	Tomm40	chr7;chr7;chr7;chr7;chr7;chr7;chr7;chr7;chr7;chr7;chr7;chr7;chr7;chr7;chr7;chr7;chr7;chr7;chr7;chr7;chr7;chr7;chr7;chr7;chr7;chr7;chr7;chr7;chr7;chr7;chr7	19701313;19701329;19701821;19702665;19702848;19702848;19702848;19702978;19703066;19703066;19703066;19703066;19703269;19703269;19710733;19710733;19710733;19710918;19710918;19710918;19711414;19713669;19713669;19714293;19714293;19714293;19714981;19714981;19714981;19715358;19715358	19701857;19701857;19701857;19702950;19702950;19702950;19702950;19703577;19703391;19703140;19703142;19703142;19703391;19703391;19710838;19710838;19710838;19710965;19711019;19711019;19713761;19713761;19713761;19714360;19714360;19714360;19715259;19715425;19715259;19715428;19715438	-;-;-;-;-;-;-;-;-;-;-;-;-;-;-;-;-;-;-;-;-;-;-;-;-;-;-;-;-;-;-	4513	1786.41	1524.23	1576.29	1113.03	1139.6	1105.79	1071.07	1165.6	366.788	297.952	248.77	247.803	not DEG	#N/A	#N/A	#N/A	ENSMUSG00000002984	#N/A	#N/A	3
ENSMUSG00000030222	Rerg	chr6;chr6;chr6;chr6;chr6;chr6;chr6;chr6;chr6;chr6;chr6;chr6;chr6;chr6;chr6;chr6;chr6;chr6;chr6;chr6	137054825;137054831;137056099;137056389;137057813;137057813;137057813;137057813;137066999;137066999;137120657;137139899;137164935;137164935;137164935;137164935;137169480;137169480;137169480;137170438	137056540;137056540;137056540;137056540;137057886;137057886;137057886;137057886;137067055;137067055;137120894;137140063;137165102;137165102;137165102;137165102;137169708;137169685;137169732;137170497	-;-;-;-;-;-;-;-;-;-;-;-;-;-;-;-;-;-;-;-	2731	6.42592	9.27386	7.55652	22.057	61.6836	73.281	46.2554	42.6763	2.87436	5.42173	24.7097	16.2819	4	#N/A	#N/A	#N/A	#N/A	#N/A	#N/A	2
ENSMUSG00000002980	Bcam	chr7;chr7;chr7;chr7;chr7;chr7;chr7;chr7;chr7;chr7;chr7;chr7;chr7;chr7;chr7;chr7;chr7;chr7;chr7;chr7;chr7;chr7;chr7;chr7;chr7;chr7;chr7;chr7;chr7;chr7;chr7;chr7;chr7;chr7;chr7	19756131;19756557;19756708;19756708;19758424;19758659;19758960;19760047;19760294;19763673;19764040;19764653;19764653;19765334;19765334;19765613;19765613;19765613;19766689;19766689;19766689;19766836;19766836;19766836;19766987;19768452;19768452;19768452;19768452;19769298;19770407;19770407;19770407;19770407;19770795	19756619;19756619;19756951;19756825;19758568;19758803;19759096;19760188;19760412;19764196;19764196;19764789;19764789;19765516;19765516;19765709;19765709;19765709;19766759;19766759;19766759;19767061;19767061;19767061;19767061;19768573;19768573;19768573;19768573;19769352;19770495;19770475;19770495;19770547;19771016	-;-;-;-;-;-;-;-;-;-;-;-;-;-;-;-;-;-;-;-;-;-;-;-;-;-;-;-;-;-;-;-;-;-;-	3199	17.9008	19.2101	39.2939	13.5735	10.7946	14.0925	28.7812	32.0072	5.80039	8.26312	3.88983	9.50115	not DEG	ENSMUSG00000002980	ENSMUSG00000002980	#N/A	#N/A	ENSMUSG00000002980	#N/A	5
ENSMUSG00000030283	St8sia1	chr6;chr6;chr6;chr6;chr6;chr6;chr6;chr6;chr6;chr6;chr6;chr6;chr6;chr6	142821545;142828232;142828861;142867854;142867854;142867854;142876648;142876648;142876648;142882857;142914024;142914024;142963370;142963536	142829270;142829270;142829270;142867946;142867946;142867946;142876757;142876757;142876757;142883040;142914168;142914168;142964141;142964452	-;-;-;-;-;-;-;-;-;-;-;-;-;-	9341	386.473	387.515	1586.87	1381.11	3062.59	1759.68	2207.93	1661.71	41.4296	158.868	258.124	207.132	4	#N/A	ENSMUSG00000030283	ENSMUSG00000030283	#N/A	#N/A	ENSMUSG00000030283	3
ENSMUSG00000041540	Sox5	chr6;chr6;chr6;chr6;chr6;chr6;chr6;chr6;chr6;chr6;chr6;chr6;chr6;chr6;chr6;chr6;chr6;chr6;chr6;chr6;chr6;chr6;chr6;chr6;chr6;chr6;chr6;chr6;chr6;chr6;chr6;chr6;chr6;chr6;chr6;chr6;chr6;chr6;chr6;chr6;chr6;chr6;chr6;chr6;chr6;chr6;chr6;chr6;chr6;chr6;chr6;chr6;chr6;chr6;chr6;chr6;chr6;chr6;chr6;chr6;chr6;chr6;chr6;chr6;chr6;chr6;chr6;chr6;chr6;chr6;chr6;chr6;chr6;chr6;chr6;chr6;chr6;chr6;chr6;chr6;chr6;chr6;chr6;chr6;chr6;chr6;chr6;chr6;chr6;chr6;chr6;chr6;chr6;chr6;chr6;chr6;chr6;chr6;chr6;chr6;chr6;chr6;chr6;chr6;chr6;chr6;chr6;chr6;chr6;chr6;chr6;chr6;chr6;chr6;chr6;chr6;chr6;chr6;chr6;chr6;chr6;chr6;chr6;chr6;chr6	143828425;143828425;143831615;143832835;143832970;143835196;143835196;143835196;143835196;143835196;143839443;143841174;143841174;143841174;143841174;143841174;143841174;143843739;143844736;143844736;143844736;143844736;143844736;143844736;143844815;143861384;143861384;143861384;143861384;143861384;143861384;143861384;143861384;143861441;143873973;143873973;143873973;143873973;143873973;143873973;143873973;143873973;143873973;143906572;143907387;143907387;143941351;143941351;143941351;143941351;143941351;143941351;143941351;143941351;143941351;143941351;143943747;143945768;143947016;143947016;143947016;143947016;143960797;143960797;143960797;143960797;143960797;143960797;144021142;144023169;144023169;144023169;144023169;144023169;144023169;144028280;144028280;144028280;144028280;144028280;144028280;144028280;144041269;144041269;144041269;144041269;144041269;144041269;144041269;144104452;144116444;144116444;144116444;144116444;144116444;144116444;144116444;144116444;144116478;144154829;144154992;144154992;144154992;144154992;144154992;144155097;144155097;144155097;144155097;144203794;144204011;144209331;144209331;144209331;144209331;144209331;144209331;144434425;144434425;144587752;144587752;144625607;144625607;144781814;144781814	143833567;143833567;143833567;143833567;143833567;143835412;143835412;143835412;143835412;143835412;143839907;143841347;143841347;143841347;143841347;143841347;143841347;143844844;143844844;143844844;143844844;143844844;143844844;143844844;143844844;143861529;143861529;143861529;143861529;143861529;143861529;143861529;143861529;143861529;143874150;143874150;143874150;143874150;143874150;143874150;143874150;143874150;143874150;143907533;143907533;143907533;143941436;143941436;143941436;143941436;143941436;143941436;143941436;143941436;143941436;143941436;143943878;143945823;143947088;143947097;143947101;143947106;143960917;143960917;143960920;143960917;143960917;143960917;144023237;144023237;144023237;144023237;144023237;144023237;144023237;144028452;144028452;144028452;144028452;144028452;144028452;144028452;144041355;144041355;144041355;144041355;144041355;144041355;144041355;144105731;144116654;144116654;144116654;144116654;144116654;144116654;144116654;144116654;144116654;144155223;144155223;144155223;144155223;144155223;144155223;144155223;144155223;144155223;144155223;144204427;144204057;144209568;144209480;144209452;144209558;144209568;144209480;144434490;144434490;144587823;144587823;144625686;144625686;144781919;144781977	-;-;-;-;-;-;-;-;-;-;-;-;-;-;-;-;-;-;-;-;-;-;-;-;-;-;-;-;-;-;-;-;-;-;-;-;-;-;-;-;-;-;-;-;-;-;-;-;-;-;-;-;-;-;-;-;-;-;-;-;-;-;-;-;-;-;-;-;-;-;-;-;-;-;-;-;-;-;-;-;-;-;-;-;-;-;-;-;-;-;-;-;-;-;-;-;-;-;-;-;-;-;-;-;-;-;-;-;-;-;-;-;-;-;-;-;-;-;-;-;-;-;-;-;-	14376	1701.03	1786.54	4883.02	6006.29	16452.6	13782.5	10876.2	5811.98	121.299	378.732	1051.58	580.418	4	#N/A	#N/A	ENSMUSG00000041540	#N/A	#N/A	ENSMUSG00000041540	5
ENSMUSG00000068250	Amn1	chr6;chr6;chr6;chr6;chr6;chr6;chr6;chr6;chr6;chr6;chr6;chr6;chr6;chr6;chr6;chr6;chr6;chr6;chr6;chr6;chr6;chr6;chr6;chr6;chr6;chr6;chr6;chr6;chr6;chr6;chr6;chr6;chr6;chr6;chr6;chr6;chr6;chr6;chr6;chr6;chr6;chr6;chr6;chr6;chr6;chr6;chr6;chr6	149157147;149157267;149157577;149157578;149157583;149157599;149166806;149166806;149166806;149166806;149166806;149166914;149169296;149169303;149169448;149169448;149169448;149169448;149169448;149169448;149169462;149170833;149170833;149170833;149170833;149170833;149170833;149170833;149170833;149170833;149170874;149172862;149183394;149183394;149183394;149183394;149183394;149183394;149184992;149184992;149184992;149188236;149188236;149188472;149188606;149188606;149188606;149188606	149157831;149157831;149157831;149157831;149157831;149157831;149166917;149166917;149166917;149166917;149166917;149166917;149169504;149169404;149169504;149169504;149169504;149169504;149169504;149169504;149169504;149171050;149171050;149171050;149171050;149171050;149171050;149173371;149171050;149171050;149171050;149188702;149183538;149183538;149183489;149183492;149183538;149183538;149185124;149185124;149185124;149188685;149188664;149188687;149188695;149188670;149188681;149188712	-;-;-;-;-;-;-;-;-;-;-;-;-;-;-;-;-;-;-;-;-;-;-;-;-;-;-;-;-;-;-;-;-;-;-;-;-;-;-;-;-;-;-;-;-;-;-;-	18886	212.973	202.7	420.142	468.287	516.6	512.028	554.037	469.439	11.0048	23.5208	27.2325	27.0962	3	#N/A	#N/A	#N/A	ENSMUSG00000068250	#N/A	#N/A	3
ENSMUSG00000051550	Zfp579	chr7;chr7;chr7;chr7;chr7;chr7;chr7;chr7;chr7;chr7;chr7;chr7;chr7	4983483;4984572;4985178;4992852;4992852;4992854;4994201;4995011;4996004;4996004;4996004;4996004;4996004	4983540;4984709;4986486;4995340;4993552;4994912;4994912;4995350;4996101;4996029;4996085;4996158;4996055	-;-;-;-;-;-;-;-;-;-;-;-;-	4159	742.194	777.017	1351.11	1350.57	1451.11	1595.27	1342.44	1555.02	182.641	324.798	366.239	348.335	3	#N/A	#N/A	#N/A	ENSMUSG00000051550	ENSMUSG00000051550	#N/A	3
ENSMUSG00000049848	Ceacam19	chr7;chr7;chr7;chr7;chr7;chr7;chr7	19875742;19878829;19881814;19882575;19882802;19886284;19887754	19878180;19878891;19881899;19882621;19882946;19886652;19887965	-;-;-;-;-;-;-	3361	0	0	0	0	0	0	0	0	0	0	0	0	not DEG	#N/A	#N/A	#N/A	#N/A	#N/A	#N/A	2
ENSMUSG00000062116	Zfp954	chr7;chr7;chr7;chr7;chr7;chr7;chr7	7114690;7116613;7117786;7119020;7119372;7121223;7121223	7116200;7116711;7117912;7119410;7119410;7121445;7121488	-;-;-;-;-;-;-	2394	244.644	251.057	317.374	369.879	485.758	491.359	408.076	472.107	103.53	143.536	204.076	183.831	3	#N/A	#N/A	#N/A	#N/A	#N/A	#N/A	3
ENSMUSG00000040498	Igsf23	chr7;chr7;chr7;chr7;chr7;chr7;chr7;chr7;chr7;chr7;chr7;chr7;chr7;chr7;chr7;chr7;chr7;chr7	19937305;19937305;19938182;19939173;19939173;19939173;19941648;19941750;19941750;19941750;19944576;19944704;19944704;19944704;19947210;19950445;19950445;19950445	19938250;19938250;19938250;19939342;19939342;19939342;19942019;19942019;19942019;19942019;19944898;19944913;19944913;19944913;19947334;19950745;19950756;19950573	-;-;-;-;-;-;-;-;-;-;-;-;-;-;-;-;-;-	2263	0	0	0	0	0	0	0	0	0	0	0	0	not DEG	#N/A	#N/A	#N/A	#N/A	#N/A	#N/A	2
ENSMUSG00000070777	Ceacam20	chr7;chr7;chr7;chr7;chr7;chr7;chr7;chr7;chr7;chr7;chr7;chr7;chr7;chr7;chr7;chr7;chr7;chr7	19965412;19967742;19970165;19971504;19974172;19976032;19976283;19977789;19978122;19978122;19986010;19986010;19986667;19986667;19988143;19988143;19989973;19989973	19965539;19967828;19970443;19971785;19974450;19976310;19976310;19977906;19978210;19978210;19986071;19986071;19986708;19986708;19988253;19988253;19990280;19991104	+;+;+;+;+;+;+;+;+;+;+;+;+;+;+;+;+;+	2888	0	0	0	0	0	0	0	0	0	0	0	0	not DEG	#N/A	#N/A	#N/A	#N/A	#N/A	#N/A	2
ENSMUSG00000060508	Nlrp9b	chr7;chr7;chr7;chr7;chr7;chr7;chr7;chr7;chr7;chr7;chr7;chr7;chr7;chr7;chr7;chr7;chr7;chr7;chr7;chr7;chr7;chr7;chr7;chr7;chr7	19991465;20004095;20008023;20008024;20008024;20019110;20019110;20019136;20019172;20023111;20023111;20023111;20026516;20026516;20028455;20028455;20042351;20042351;20045762;20045762;20048682;20049424;20049424;20062589;20073171	19991688;20004112;20008093;20008093;20008093;20019269;20019442;20019442;20019442;20023369;20024689;20023563;20026680;20026680;20028619;20028619;20042518;20042518;20045932;20045932;20048852;20049594;20049594;20062940;20073306	+;+;+;+;+;+;+;+;+;+;+;+;+;+;+;+;+;+;+;+;+;+;+;+;+	3724	0	0	0	0	0	0	0	0	0	0	0	0	not DEG	#N/A	#N/A	#N/A	#N/A	#N/A	#N/A	2
ENSMUSG00000095201	Vmn1r91	chr7	20101158	20102081	+	924	0	0	0	0	0	0	0	0	0	0	0	0	not DEG	#N/A	#N/A	#N/A	#N/A	#N/A	#N/A	2
ENSMUSG00000096152	Gm16442	chr7	20121656	20122579	-	924	0	0	0	0	0	0	0	0	0	0	0	0	not DEG	#N/A	#N/A	#N/A	#N/A	#N/A	#N/A	2
ENSMUSG00000096164	Vmn1r93	chr7	20138123	20139088	-	966	0	0	0	0	0	0	0	0	0	0	0	0	not DEG	#N/A	#N/A	#N/A	#N/A	#N/A	#N/A	2
ENSMUSG00000094011	Vmn1r94	chr7	20167460	20168377	-	918	0	0	0	0	0	0	0	0	0	0	0	0	not DEG	#N/A	#N/A	#N/A	#N/A	#N/A	#N/A	2
ENSMUSG00000094735	Vmn1r95	chr7	20193710	20194633	+	924	0	0	0	0	0	0	0	0	0	0	0	0	not DEG	#N/A	#N/A	#N/A	#N/A	#N/A	#N/A	2
ENSMUSG00000094298	Gm6164	chr7	20204684	20205607	-	924	0	0	0	0	0	0	0	0	0	0	0	0	not DEG	#N/A	#N/A	#N/A	#N/A	#N/A	#N/A	2
ENSMUSG00000094757	Gm4498	chr7	20232908	20233828	-	921	0	0	0	0	0	0	0	0	0	0	0	0	not DEG	#N/A	#N/A	#N/A	#N/A	#N/A	#N/A	2
ENSMUSG00000109166	Gm5890	chr7;chr7	20260451;20262764	20261715;20262834	-;-	1336	0	0	0	0	0	0	0	0	0	0	0	0	not DEG	#N/A	#N/A	#N/A	#N/A	#N/A	#N/A	2
ENSMUSG00000095745	Gm4133	chr7	20333142	20334065	-	924	0	0	0	0	0	0	0	0	0	0	0	0	not DEG	#N/A	#N/A	#N/A	#N/A	#N/A	#N/A	2
ENSMUSG00000095806	Gm5728	chr7	20374493	20375410	-	918	0	0	0	0	0	0	0	0	0	0	0	0	not DEG	#N/A	#N/A	#N/A	#N/A	#N/A	#N/A	2
ENSMUSG00000096386	Vmn1r100	chr7	20417942	20418865	+	924	0	0	0	0	0	0	0	0	0	0	0	0	not DEG	#N/A	#N/A	#N/A	#N/A	#N/A	#N/A	2
ENSMUSG00000094545	Vmn1r101	chr7	20441670	20442593	-	924	0	0	0	0	0	0	0	0	0	0	0	0	not DEG	#N/A	#N/A	#N/A	#N/A	#N/A	#N/A	2
ENSMUSG00000094762	Gm10670	chr7	20473960	20474925	-	966	0	0	0	0	0	0	0	0	0	0	0	0	not DEG	#N/A	#N/A	#N/A	#N/A	#N/A	#N/A	2
ENSMUSG00000096663	Vmn1r103	chr7	20509617	20510534	-	918	0	0	0	0	0	0	0	0	0	0	0	0	not DEG	#N/A	#N/A	#N/A	#N/A	#N/A	#N/A	2
ENSMUSG00000096903	Vmn1r104	chr7	20533837	20534760	+	924	0	0	0	0	0	0	0	0	0	0	0	0	not DEG	#N/A	#N/A	#N/A	#N/A	#N/A	#N/A	2
ENSMUSG00000096761	Gm5726	chr7	20544834	20545757	-	924	0	0	0	0	0	0	0	0	0	0	0	0	not DEG	#N/A	#N/A	#N/A	#N/A	#N/A	#N/A	2
ENSMUSG00000095837	Gm4141	chr7	20575321	20576241	-	921	0	0	0	0	0	0	0	0	0	0	0	0	not DEG	#N/A	#N/A	#N/A	#N/A	#N/A	#N/A	2
ENSMUSG00000109060	Gm4513	chr7;chr7;chr7	20593051;20595362;20598939	20594314;20595452;20599021	-;-;-	1438	0	0	0	0	0	0	0	0	0	0	0	0	not DEG	#N/A	#N/A	#N/A	#N/A	#N/A	#N/A	2
ENSMUSG00000095275	Vmn1r107	chr7	20668918	20669841	+	924	0	0	0	0	0	0	0	0	0	0	0	0	not DEG	#N/A	#N/A	#N/A	#N/A	#N/A	#N/A	2
ENSMUSG00000095768	Vmn1r111	chr7	20702296	20703216	-	921	0	0	0	0	0	0	0	0	0	0	0	0	not DEG	#N/A	#N/A	#N/A	#N/A	#N/A	#N/A	2
ENSMUSG00000095190	Gm10668	chr7;chr7;chr7;chr7	20724525;20724919;20726897;20730465	20725854;20725824;20726987;20730624	-;-;-;-	1581	0	0	0	0	0	0	0	0	0	0	0	0	not DEG	#N/A	#N/A	#N/A	#N/A	#N/A	#N/A	2
ENSMUSG00000094284	Vmn1r112	chr7	20771185	20772078	+	894	0	0	0	0	0	0	0	0	0	0	0	0	not DEG	#N/A	#N/A	#N/A	#N/A	#N/A	#N/A	2
ENSMUSG00000091638	Vmn1r113	chr7;chr7;chr7	20787285;20787285;20787954	20788208;20787923;20788208	+;+;+	924	0	0	0	0	0	0	0	0	0	0	0	0	not DEG	#N/A	#N/A	#N/A	#N/A	#N/A	#N/A	2
ENSMUSG00000094085	Vmn1r114	chr7	20811221	20812186	-	966	0	0	0	0	0	0	0	0	0	0	0	0	not DEG	#N/A	#N/A	#N/A	#N/A	#N/A	#N/A	2
ENSMUSG00000091435	Vmn1r115	chr7	20844098	20844985	-	888	0	0	0	0	0	0	0	0	0	0	0	0	not DEG	#N/A	#N/A	#N/A	#N/A	#N/A	#N/A	2
ENSMUSG00000095973	Vmn1r116	chr7	20872256	20873179	+	924	0	0	0	0	0	0	0	0	0	0	0	0	not DEG	#N/A	#N/A	#N/A	#N/A	#N/A	#N/A	2
ENSMUSG00000096737	Vmn1r117	chr7	20883198	20884121	-	924	0	0	0	0	0	0	0	0	0	0	0	0	not DEG	#N/A	#N/A	#N/A	#N/A	#N/A	#N/A	2
ENSMUSG00000094589	Vmn1r118	chr7	20911427	20912347	-	921	0	0	0	0	0	0	0	0	0	0	0	0	not DEG	#N/A	#N/A	#N/A	#N/A	#N/A	#N/A	2
ENSMUSG00000094010	Vmn1r119	chr7	21011532	21012455	-	924	0	0	0	0	0	0	0	0	0	0	0	0	not DEG	#N/A	#N/A	#N/A	#N/A	#N/A	#N/A	2
ENSMUSG00000093986	Vmn1r120	chr7	21052867	21053784	-	918	0	0	0	0	0	0	0	0	0	0	0	0	not DEG	#N/A	#N/A	#N/A	#N/A	#N/A	#N/A	2
ENSMUSG00000094680	Vmn1r121	chr7	21097569	21098513	-	945	0	0	0	0	0	0	0	0	0	0	0	0	not DEG	#N/A	#N/A	#N/A	#N/A	#N/A	#N/A	2
ENSMUSG00000094001	Vmn1r122	chr7	21133211	21134128	-	918	0	0	0	0	0	0	0	0	0	0	0	0	not DEG	#N/A	#N/A	#N/A	#N/A	#N/A	#N/A	2
ENSMUSG00000094385	Vmn1r123	chr7	21162185	21163108	+	924	0	0	0	0	0	0	0	0	0	0	0	0	not DEG	#N/A	#N/A	#N/A	#N/A	#N/A	#N/A	2
ENSMUSG00000101436	Gm5157	chr7;chr7;chr7	21184317;21186690;21190264	21185646;21186780;21190423	-;-;-	1581	0	0	0	0	0	0	0	0	0	0	0	0	not DEG	#N/A	#N/A	#N/A	#N/A	#N/A	#N/A	2
ENSMUSG00000094221	Vmn1r124	chr7	21259694	21260617	-	924	0	0	0	0	0	0	0	0	0	0	0	0	not DEG	#N/A	#N/A	#N/A	#N/A	#N/A	#N/A	2
ENSMUSG00000095309	Vmn1r125	chr7	21272179	21273102	+	924	0	0	0	0	0	0	0	0	0	0	0	0	not DEG	#N/A	#N/A	#N/A	#N/A	#N/A	#N/A	2
ENSMUSG00000096813	Vmn1r126	chr7	21300502	21301467	-	966	0	0	0	0	0	0	0	0	0	0	0	0	not DEG	#N/A	#N/A	#N/A	#N/A	#N/A	#N/A	2
ENSMUSG00000093890	Vmn1r127	chr7	21318944	21319861	-	918	0	0	0	0	0	0	0	0	0	0	0	0	not DEG	#N/A	#N/A	#N/A	#N/A	#N/A	#N/A	2
ENSMUSG00000095758	Vmn1r128	chr7	21349373	21350296	+	924	0	0	0	0	0	0	0	0	0	0	0	0	not DEG	#N/A	#N/A	#N/A	#N/A	#N/A	#N/A	2
ENSMUSG00000094879	Vmn1r129	chr7	21360368	21361291	-	924	0	0	0	0	0	0	0	0	0	0	0	0	not DEG	#N/A	#N/A	#N/A	#N/A	#N/A	#N/A	2
ENSMUSG00000109516	Gm6882	chr7;chr7;chr7;chr7	21425858;21427000;21429015;21432586	21427971;21427941;21429105;21432745	-;-;-;-	2365	0	0	0	0	0	0	0	0	0	0	0	0	not DEG	#N/A	#N/A	#N/A	#N/A	#N/A	#N/A	2
ENSMUSG00000094208	Vmn1r130	chr7	21511780	21512703	+	924	0	0	0	0	0	0	0	0	0	0	0	0	not DEG	#N/A	#N/A	#N/A	#N/A	#N/A	#N/A	2
ENSMUSG00000093941	Vmn1r131	chr7	21545170	21546090	-	921	0	0	0	0	0	0	0	0	0	0	0	0	not DEG	#N/A	#N/A	#N/A	#N/A	#N/A	#N/A	2
ENSMUSG00000074322	Vmn1r132	chr7	21614092	21614985	+	894	0	0	0	0	0	0	0	0	0	0	0	0	not DEG	#N/A	#N/A	#N/A	#N/A	#N/A	#N/A	2
ENSMUSG00000096513	Gm4175	chr7	21760531	21761475	-	945	0	0	0	0	0	0	0	0	0	0	0	0	not DEG	#N/A	#N/A	#N/A	#N/A	#N/A	#N/A	2
ENSMUSG00000096760	Gm4177	chr7	21795811	21796728	-	918	0	0	0	0	0	0	0	0	0	0	0	0	not DEG	#N/A	#N/A	#N/A	#N/A	#N/A	#N/A	2
ENSMUSG00000095064	Vmn1r135	chr7	21832351	21833274	+	924	0	0	0	0	0	0	0	0	0	0	0	0	not DEG	#N/A	#N/A	#N/A	#N/A	#N/A	#N/A	2
ENSMUSG00000095191	Gm5725	chr7	21843344	21844267	-	924	0	0	0	0	0	0	0	0	0	0	0	0	not DEG	#N/A	#N/A	#N/A	#N/A	#N/A	#N/A	2
ENSMUSG00000095976	Gm5891	chr7;chr7;chr7;chr7;chr7	21908665;21909807;21911831;21915390;21921130	21910778;21910748;21911921;21915517;21921291	-;-;-;-;-	2495	0	0	0	0	0	0	0	0	0	0	0	0	not DEG	#N/A	#N/A	#N/A	#N/A	#N/A	#N/A	2
ENSMUSG00000095962	Vmn1r137	chr7	21994587	21995510	+	924	0	0	0	0	0	0	0	0	0	0	0	0	not DEG	#N/A	#N/A	#N/A	#N/A	#N/A	#N/A	2
ENSMUSG00000095163	Vmn1r138	chr7	22027977	22028897	-	921	0	0	0	0	0	0	0	0	0	0	0	0	not DEG	#N/A	#N/A	#N/A	#N/A	#N/A	#N/A	2
ENSMUSG00000096283	Gm6176	chr7;chr7;chr7;chr7	22050205;22050599;22052578;22056146	22051534;22051504;22052668;22056305	-;-;-;-	1581	0	0	0	0	0	0	0	0	0	0	0	0	not DEG	#N/A	#N/A	#N/A	#N/A	#N/A	#N/A	2
ENSMUSG00000074311	Vmn1r139	chr7;chr7;chr7;chr7;chr7	22069057;22076907;22095563;22096867;22097440	22069064;22077065;22095680;22097760;22097907	+;+;+;+;+	1326	0	0	0	0	0	0	0	0	0	0	0	0	not DEG	#N/A	#N/A	#N/A	#N/A	#N/A	#N/A	2
ENSMUSG00000096304	Gm16451	chr7	22117322	22118245	-	924	0	0	0	0	0	0	0	0	0	0	0	0	not DEG	#N/A	#N/A	#N/A	#N/A	#N/A	#N/A	2
ENSMUSG00000096348	Gm10666	chr7	22133776	22134741	-	966	0	0	0	0	0	0	0	0	0	0	0	0	not DEG	#N/A	#N/A	#N/A	#N/A	#N/A	#N/A	2
ENSMUSG00000095273	Vmn1r142	chr7	22163118	22164035	-	918	0	0	0	0	0	0	0	0	0	0	0	0	not DEG	#N/A	#N/A	#N/A	#N/A	#N/A	#N/A	2
ENSMUSG00000096071	Vmn1r143	chr7	22189377	22190300	+	924	0	0	0	0	0	0	0	0	0	0	0	0	not DEG	#N/A	#N/A	#N/A	#N/A	#N/A	#N/A	2
ENSMUSG00000094981	Gm8653	chr7	22200341	22201264	-	924	0	0	0	0	0	0	0	0	0	0	0	0	not DEG	#N/A	#N/A	#N/A	#N/A	#N/A	#N/A	2
ENSMUSG00000094149	Gm8453	chr7	22228564	22229484	-	921	0	0	0	0	0	0	0	0	0	0	0	0	not DEG	#N/A	#N/A	#N/A	#N/A	#N/A	#N/A	2
ENSMUSG00000093871	Gm4187	chr7	22328794	22329717	-	924	0	0	0	0	0	0	0	0	0	0	0	0	not DEG	#N/A	#N/A	#N/A	#N/A	#N/A	#N/A	2
ENSMUSG00000093917	Gm8660	chr7	22370122	22371039	-	918	0	0	0	0	0	0	0	0	0	0	0	0	not DEG	#N/A	#N/A	#N/A	#N/A	#N/A	#N/A	2
ENSMUSG00000095543	Vmn1r148	chr7	22413583	22414506	+	924	0	0	0	0	0	0	0	0	0	0	0	0	not DEG	#N/A	#N/A	#N/A	#N/A	#N/A	#N/A	2
ENSMUSG00000094542	Vmn1r149	chr7	22437306	22438229	-	924	0	0	0	0	0	0	0	0	0	0	0	0	not DEG	#N/A	#N/A	#N/A	#N/A	#N/A	#N/A	2
ENSMUSG00000096871	Gm10665	chr7	22463110	22464075	-	966	0	0	0	0	0	0	0	0	0	0	0	0	not DEG	#N/A	#N/A	#N/A	#N/A	#N/A	#N/A	2
ENSMUSG00000093853	Vmn1r151	chr7	22498761	22499678	-	918	0	0	0	0	0	0	0	0	0	0	0	0	not DEG	#N/A	#N/A	#N/A	#N/A	#N/A	#N/A	2
ENSMUSG00000095383	Vmn1r152	chr7	22522967	22523890	+	924	0	0	0	0	0	0	0	0	0	0	0	0	not DEG	#N/A	#N/A	#N/A	#N/A	#N/A	#N/A	2
ENSMUSG00000094748	Gm8677	chr7	22533964	22534887	-	924	0	0	0	0	0	0	0	0	0	0	0	0	not DEG	#N/A	#N/A	#N/A	#N/A	#N/A	#N/A	2
ENSMUSG00000095984	Gm4201	chr7	22564423	22565343	-	921	0	0	0	0	0	0	0	0	0	0	0	0	not DEG	#N/A	#N/A	#N/A	#N/A	#N/A	#N/A	2
ENSMUSG00000109396	Gm4565	chr7;chr7;chr7	22582158;22584468;22588045	22583421;22584558;22588127	-;-;-	1438	0	0	0	0	0	0	0	0	0	0	0	0	not DEG	#N/A	#N/A	#N/A	#N/A	#N/A	#N/A	2
ENSMUSG00000094905	Vmn1r155	chr7	22658018	22658941	+	924	0	0	0	0	0	0	0	0	0	0	0	0	not DEG	#N/A	#N/A	#N/A	#N/A	#N/A	#N/A	2
ENSMUSG00000095081	Gm8693	chr7	22691397	22692317	-	921	0	0	0	0	0	0	0	0	0	0	0	0	not DEG	#N/A	#N/A	#N/A	#N/A	#N/A	#N/A	2
ENSMUSG00000095363	Gm4567	chr7;chr7;chr7;chr7	22713611;22714005;22715983;22719551	22714940;22714910;22716073;22719710	-;-;-;-	1581	0	0	0	0	0	0	0	0	0	0	0	0	not DEG	#N/A	#N/A	#N/A	#N/A	#N/A	#N/A	2
ENSMUSG00000095619	Vmn1r157	chr7	22761697	22762590	+	894	0	0	0	0	0	0	0	0	0	0	0	0	not DEG	#N/A	#N/A	#N/A	#N/A	#N/A	#N/A	2
ENSMUSG00000094700	Vmn1r158	chr7	22789859	22790782	-	924	0	0	0	0	0	0	0	0	0	0	0	0	not DEG	#N/A	#N/A	#N/A	#N/A	#N/A	#N/A	2
ENSMUSG00000095931	Vmn1r159	chr7	22842688	22843605	-	918	0	0	0	0	0	0	0	0	0	0	0	0	not DEG	#N/A	#N/A	#N/A	#N/A	#N/A	#N/A	2
ENSMUSG00000094931	Vmn1r160	chr7	22871224	22872147	+	924	0	0	0	0	0	0	0	0	0	0	0	0	not DEG	#N/A	#N/A	#N/A	#N/A	#N/A	#N/A	2
ENSMUSG00000092297	Gm4214	chr7	22983714	22984673	-	960	0	0	0	0	0	0	0	0	0	0	0	0	not DEG	#N/A	#N/A	#N/A	#N/A	#N/A	#N/A	2
ENSMUSG00000094532	Gm4216	chr7	23019006	23019923	-	918	0	0	0	0	0	0	0	0	0	0	0	0	not DEG	#N/A	#N/A	#N/A	#N/A	#N/A	#N/A	2
ENSMUSG00000094934	Vmn1r163	chr7	23055540	23056463	+	924	0	0	0	0	0	0	0	0	0	0	0	0	not DEG	#N/A	#N/A	#N/A	#N/A	#N/A	#N/A	2
ENSMUSG00000096601	Gm8720	chr7	23066533	23067456	-	924	0	0	0	0	0	0	0	0	0	0	0	0	not DEG	#N/A	#N/A	#N/A	#N/A	#N/A	#N/A	2
ENSMUSG00000095683	Gm10662	chr7;chr7;chr7;chr7;chr7	23131854;23132996;23135020;23138579;23144319	23133967;23133937;23135110;23138706;23144480	-;-;-;-;-	2495	0	0	0	0	0	0	0	0	0	0	0	0	not DEG	#N/A	#N/A	#N/A	#N/A	#N/A	#N/A	2
ENSMUSG00000095358	Vmn1r165	chr7	23217332	23218255	+	924	0	0	0	0	0	0	0	0	0	0	0	0	not DEG	#N/A	#N/A	#N/A	#N/A	#N/A	#N/A	2
ENSMUSG00000096073	Vmn1r166	chr7	23250762	23251682	-	921	0	0	0	0	0	0	0	0	0	0	0	0	not DEG	#N/A	#N/A	#N/A	#N/A	#N/A	#N/A	2
ENSMUSG00000094682	Gm6902	chr7;chr7;chr7;chr7;chr7	23272801;23272867;23275173;23275173;23278741	23274130;23274130;23275243;23275263;23278900	-;-;-;-;-	1581	0	0	0	0	0	0	0	0	0	0	0	0	not DEG	#N/A	#N/A	#N/A	#N/A	#N/A	#N/A	2
ENSMUSG00000045693	Nlrp4e	chr7;chr7;chr7;chr7;chr7;chr7;chr7;chr7;chr7;chr7;chr7;chr7	23301192;23320367;23336182;23336733;23340428;23343033;23353171;23355000;23355107;23355107;23361841;23361841	23301558;23321939;23336340;23336897;23340595;23343203;23353341;23355017;23355277;23355277;23362270;23362277	+;+;+;+;+;+;+;+;+;+;+;+	3400	0	0	0	0	0	0	0	0	0	0	0	0	not DEG	#N/A	#N/A	#N/A	#N/A	#N/A	#N/A	2
ENSMUSG00000015721	Nlrp5	chr7;chr7;chr7;chr7;chr7;chr7;chr7;chr7;chr7;chr7;chr7;chr7;chr7;chr7;chr7;chr7;chr7;chr7;chr7;chr7;chr7;chr7;chr7;chr7;chr7;chr7;chr7;chr7;chr7;chr7;chr7;chr7;chr7;chr7;chr7;chr7;chr7;chr7;chr7;chr7;chr7;chr7;chr7;chr7;chr7;chr7;chr7;chr7;chr7;chr7;chr7;chr7;chr7;chr7;chr7;chr7;chr7;chr7;chr7;chr7;chr7;chr7;chr7;chr7;chr7;chr7;chr7;chr7;chr7;chr7;chr7;chr7;chr7;chr7;chr7;chr7	23385889;23385901;23404102;23404102;23404102;23404102;23404102;23404786;23404786;23404786;23404786;23404786;23407461;23407461;23407461;23407461;23407461;23408130;23408130;23408130;23408130;23408130;23409938;23409938;23409938;23409938;23409938;23413305;23413305;23413305;23413305;23417286;23417286;23417286;23417286;23417286;23417884;23421372;23421372;23421372;23421372;23421372;23423896;23423896;23423896;23423896;23423896;23426529;23426529;23426529;23426529;23430029;23430029;23430029;23430029;23430029;23433622;23433622;23433622;23433622;23433622;23435747;23435747;23435747;23435747;23435747;23437889;23437889;23437889;23437889;23437967;23441681;23441681;23441681;23441681;23441681	23385955;23385955;23404179;23404179;23404179;23404179;23404179;23404863;23404863;23404863;23404863;23404863;23407538;23407538;23407538;23407538;23407538;23408210;23408210;23408210;23408210;23408210;23410015;23410015;23410015;23410015;23410015;23413352;23413352;23413352;23413352;23418861;23418861;23418861;23418861;23418861;23420167;23421542;23421542;23421563;23421542;23421542;23424063;23424063;23424063;23424063;23424063;23426699;23426699;23426699;23426699;23430199;23430199;23430199;23430199;23430199;23433792;23433792;23433792;23433792;23433792;23435835;23435917;23435917;23435917;23435917;23438059;23438059;23438059;23438059;23438059;23441922;23441922;23441922;23441922;23441921	+;+;+;+;+;+;+;+;+;+;+;+;+;+;+;+;+;+;+;+;+;+;+;+;+;+;+;+;+;+;+;+;+;+;+;+;+;+;+;+;+;+;+;+;+;+;+;+;+;+;+;+;+;+;+;+;+;+;+;+;+;+;+;+;+;+;+;+;+;+;+;+;+;+;+;+	4847	0	0	0	0	0	0	0	0	0	0	0	0	not DEG	#N/A	#N/A	#N/A	#N/A	#N/A	#N/A	2
ENSMUSG00000090715	Vmn1r167	chr7;chr7;chr7	23503646;23504642;23507110	23506225;23505589;23507206	-;-;-	2677	0	0	0	0	0	0	0	0	0	0	0	0	not DEG	#N/A	#N/A	#N/A	#N/A	#N/A	#N/A	2
ENSMUSG00000074291	Vmn1r168	chr7	23540720	23541649	+	930	0	0	0	0	0	0	0	0	0	0	0	0	not DEG	#N/A	#N/A	#N/A	#N/A	#N/A	#N/A	2
ENSMUSG00000094602	Vmn1r169	chr7;chr7;chr7;chr7;chr7;chr7;chr7;chr7;chr7;chr7;chr7;chr7;chr7	23575526;23575526;23575526;23575526;23575891;23575891;23575891;23575891;23576515;23576515;23576938;23576938;23577185	23575774;23575770;23575774;23575770;23576055;23576055;23576055;23576055;23578849;23578849;23578849;23578849;23578099	+;+;+;+;+;+;+;+;+;+;+;+;+	2749	0	0	0	0	0	0	0	0	0	0	0	0	not DEG	#N/A	#N/A	#N/A	#N/A	#N/A	#N/A	2
ENSMUSG00000094187	Vmn1r170	chr7	23606175	23607089	+	915	0	0	0	0	0	0	0	0	0	0	0	0	not DEG	#N/A	#N/A	#N/A	#N/A	#N/A	#N/A	2
ENSMUSG00000062483	Vmn1r171	chr7;chr7;chr7;chr7;chr7;chr7;chr7;chr7;chr7;chr7;chr7;chr7;chr7;chr7;chr7;chr7;chr7;chr7;chr7;chr7;chr7;chr7;chr7;chr7;chr7;chr7;chr7;chr7;chr7;chr7;chr7;chr7;chr7;chr7;chr7;chr7;chr7	23630722;23630722;23630722;23630722;23630722;23630722;23630722;23630722;23630722;23630722;23630722;23630722;23631111;23631111;23631111;23631111;23631111;23631111;23631111;23631111;23631111;23631111;23631111;23631111;23631741;23631741;23631741;23631941;23631941;23631941;23631988;23632171;23632171;23632171;23632238;23632238;23632238	23630845;23630990;23630845;23630994;23630990;23630990;23630994;23630990;23630994;23630845;23630994;23630845;23631274;23631274;23631274;23631274;23631274;23631274;23631274;23631274;23631274;23631274;23631274;23631274;23634370;23634370;23634370;23634370;23634370;23634370;23633568;23634370;23634370;23634370;23634370;23634370;23634370	+;+;+;+;+;+;+;+;+;+;+;+;+;+;+;+;+;+;+;+;+;+;+;+;+;+;+;+;+;+;+;+;+;+;+;+;+	3067	0	0	0	0	0	0	0	0	0	0	0	0	not DEG	#N/A	#N/A	#N/A	#N/A	#N/A	#N/A	2
ENSMUSG00000035523	Vmn1r172	chr7;chr7;chr7;chr7	23658316;23658316;23659489;23659589	23658465;23658465;23668447;23668447	+;+;+;+	9109	0	0	0	0	0	0	0	0	0	0	0	0	not DEG	#N/A	#N/A	#N/A	#N/A	#N/A	#N/A	2
ENSMUSG00000115021	Vmn1r173	chr7;chr7;chr7;chr7;chr7	23700703;23700703;23701853;23702036;23702342	23700961;23700961;23711009;23711009;23703283	+;+;+;+;+	9416	0	0	0	0	0	0	0	0	0	0	0	0	not DEG	#N/A	#N/A	#N/A	#N/A	#N/A	#N/A	2
ENSMUSG00000090411	Vmn1r174	chr7;chr7;chr7	23752270;23753605;23753911	23752528;23762403;23754852	+;+;+	9058	0	0	0	0	0	0	0	0	0	0	0	0	not DEG	#N/A	#N/A	#N/A	#N/A	#N/A	#N/A	2
ENSMUSG00000095632	Vmn1r175	chr7;chr7;chr7;chr7	23807182;23808286;23810130;23810409	23809660;23809200;23810293;23810643	-;-;-;-	2878	0	0	0	0	0	0	0	0	0	0	0	0	not DEG	#N/A	#N/A	#N/A	#N/A	#N/A	#N/A	2
ENSMUSG00000096859	Vmn1r176	chr7;chr7;chr7;chr7;chr7;chr7;chr7;chr7;chr7;chr7;chr7;chr7;chr7;chr7;chr7;chr7;chr7;chr7;chr7	23833840;23833840;23833840;23833840;23833840;23833840;23834812;23836856;23836856;23836856;23836856;23836856;23836856;23837136;23837136;23837140;23837140;23837165;23837165	23835974;23836397;23836397;23835974;23835974;23836397;23835726;23837019;23837019;23837019;23837019;23837019;23837019;23837372;23837372;23837372;23837372;23837372;23837372	-;-;-;-;-;-;-;-;-;-;-;-;-;-;-;-;-;-;-	2959	0	0	0	0	0	0	0	0	0	0	0	0	not DEG	#N/A	#N/A	#N/A	#N/A	#N/A	#N/A	2
ENSMUSG00000057513	Vmn1r177	chr7	23865520	23866449	-	930	0	0	0	0	0	0	0	0	0	0	0	0	not DEG	#N/A	#N/A	#N/A	#N/A	#N/A	#N/A	2
ENSMUSG00000062598	Vmn1r178	chr7;chr7;chr7;chr7;chr7;chr7;chr7;chr7;chr7;chr7;chr7	23892009;23892009;23892009;23892009;23893377;23893377;23893377;23893377;23893529;23893746;23893746	23892280;23892642;23892280;23892642;23895622;23893509;23895622;23893509;23894443;23895622;23895622	+;+;+;+;+;+;+;+;+;+;+	2880	0	0	0	0	0	0	0	0	0	0	0	0	not DEG	#N/A	#N/A	#N/A	#N/A	#N/A	#N/A	2
ENSMUSG00000046924	Vmn1r179	chr7	23928386	23929357	+	972	0	0	0	0	0	0	0	0	0	0	0	0	not DEG	#N/A	#N/A	#N/A	#N/A	#N/A	#N/A	2
ENSMUSG00000092473	Vmn1r180	chr7	23950632	23955691	+	5060	0	0	0	0	0	0	0	0	0	0	0	0	not DEG	#N/A	#N/A	#N/A	#N/A	#N/A	#N/A	2
ENSMUSG00000097425	Vmn1r181	chr7;chr7;chr7;chr7;chr7;chr7;chr7;chr7;chr7;chr7;chr7;chr7;chr7;chr7;chr7;chr7;chr7;chr7;chr7;chr7;chr7;chr7;chr7;chr7	23974615;23974615;23974615;23975995;23982482;23982482;23982482;23982482;23982746;23982746;23982746;23982746;23982746;23983095;23983095;23983095;23983961;23983961;23983961;23983961;23983961;23983961;23983961;23983961	23974808;23974808;23974808;23976090;23982555;23982863;23982555;23982863;23982863;23982863;23982863;23982863;23982863;23983219;23983219;23983219;23985040;23988139;23988139;23988139;23988139;23988139;23988139;23988139	+;+;+;+;+;+;+;+;+;+;+;+;+;+;+;+;+;+;+;+;+;+;+;+	4976	0	0	0	0	0	0	0	0	0	0	0	0	not DEG	#N/A	#N/A	#N/A	#N/A	#N/A	#N/A	2
ENSMUSG00000092456	V1rd19	chr7	24003091	24004247	+	1157	0	0	0	0	0	0	0	0	0	0	0	0	not DEG	#N/A	#N/A	#N/A	#N/A	#N/A	#N/A	2
ENSMUSG00000066723	Vmn1r183	chr7	24054774	24055691	+	918	0	0	0	0	0	0	0	0	0	0	0	0	not DEG	#N/A	#N/A	#N/A	#N/A	#N/A	#N/A	2
ENSMUSG00000057101	Zfp180	chr7;chr7;chr7;chr7;chr7;chr7;chr7;chr7;chr7;chr7;chr7;chr7;chr7;chr7;chr7;chr7;chr7;chr7;chr7;chr7;chr7	24081924;24081924;24081947;24081954;24085426;24085426;24085426;24085426;24086488;24097266;24097821;24097821;24097821;24101448;24101448;24101448;24101453;24104405;24104405;24104405;24104405	24082238;24082238;24082238;24082238;24085506;24085506;24085506;24085506;24086591;24097895;24097895;24097895;24097895;24101526;24101568;24101568;24101568;24104558;24107692;24107713;24107698	+;+;+;+;+;+;+;+;+;+;+;+;+;+;+;+;+;+;+;+;+	4560	1035.49	974.418	1225.67	1046.86	1292.27	991.173	1396.91	1109.58	220.385	249.18	250.378	274.835	not DEG	#N/A	#N/A	#N/A	#N/A	#N/A	#N/A	3
ENSMUSG00000004500	Zfp324	chr7;chr7;chr7;chr7;chr7;chr7;chr7;chr7;chr7;chr7;chr7;chr7;chr7;chr7	12965838;12965845;12965867;12966103;12968795;12968795;12968795;12969364;12969364;12969364;12970214;12970214;12970214;12970590	12966299;12966299;12966299;12966299;12968921;12968968;12968921;12969480;12969480;12969480;12973799;12974236;12973822;12970712	+;+;+;+;+;+;+;+;+;+;+;+;+;+	4776	393.358	268.28	681.598	607.415	966.89	671.743	774.007	797.513	69.2669	134.947	171.549	164.523	4	#N/A	#N/A	#N/A	ENSMUSG00000004500	#N/A	#N/A	3
ENSMUSG00000033916	Chmp2a	chr7;chr7;chr7;chr7;chr7;chr7;chr7;chr7;chr7;chr7;chr7;chr7;chr7;chr7;chr7;chr7;chr7;chr7;chr7;chr7;chr7;chr7;chr7;chr7;chr7;chr7;chr7;chr7;chr7;chr7;chr7;chr7	13032010;13032014;13032014;13032014;13032019;13032049;13032289;13032289;13032289;13032289;13032289;13032289;13032435;13032435;13032435;13032435;13032435;13032642;13032642;13032792;13033829;13033829;13033829;13033829;13033829;13033829;13034502;13034635;13034635;13034635;13034635;13034635	13032202;13032202;13032202;13032202;13032202;13032202;13032350;13032350;13032350;13032350;13032350;13032350;13032565;13032565;13032821;13032565;13032565;13032821;13032821;13032821;13034042;13034042;13034042;13034042;13034042;13034042;13034651;13034725;13034739;13034807;13034670;13034644	-;-;-;-;-;-;-;-;-;-;-;-;-;-;-;-;-;-;-;-;-;-;-;-;-;-;-;-;-;-;-;-	1162	830.32	938.647	1283.1	1299.67	1236.76	1444.95	1174.89	1309.63	761.174	1111.34	1153.92	1069.07	3	ENSMUSG00000033916	#N/A	#N/A	#N/A	ENSMUSG00000033916	#N/A	4
ENSMUSG00000070808	Bicra	chr7;chr7;chr7;chr7;chr7;chr7;chr7;chr7;chr7;chr7;chr7;chr7;chr7;chr7;chr7;chr7;chr7;chr7;chr7;chr7;chr7;chr7;chr7;chr7;chr7;chr7;chr7;chr7;chr7;chr7;chr7;chr7;chr7;chr7;chr7;chr7;chr7;chr7;chr7;chr7;chr7;chr7	15970672;15970672;15971262;15972576;15975083;15975083;15975083;15975083;15975366;15975366;15975366;15975665;15975665;15975665;15975665;15977051;15977051;15977051;15977051;15978689;15978689;15978689;15979015;15979015;15979015;15979351;15979351;15979351;15986913;15986913;15986913;15987479;15987479;15993080;15993080;15996401;15996401;15996551;15996551;15999394;15999394;16047896	15972889;15972889;15972889;15972889;15975185;15975185;15975185;15975185;15975460;15975460;15975460;15975813;15975813;15975813;15975813;15977112;15977112;15977112;15978798;15978725;15978798;15978798;15979195;15979195;15979195;15979986;15979986;15979986;15987089;15987089;15988405;15989440;15989440;15993145;15993145;15996443;15996443;15996596;15996596;15999495;15999494;16047921	-;-;-;-;-;-;-;-;-;-;-;-;-;-;-;-;-;-;-;-;-;-;-;-;-;-;-;-;-;-;-;-;-;-;-;-;-;-;-;-;-;-	7941	1628.05	1801.12	2786.84	2616.3	3560.68	3090.96	2959.32	2424.55	215.915	340.205	418.816	338.992	4	#N/A	#N/A	#N/A	#N/A	#N/A	#N/A	3
ENSMUSG00000030376	Slc8a2	chr7;chr7;chr7;chr7;chr7;chr7;chr7;chr7;chr7;chr7;chr7;chr7;chr7;chr7;chr7;chr7;chr7;chr7;chr7	16129826;16130348;16133829;16133829;16140504;16140504;16144931;16144931;16150341;16150341;16150574;16152819;16152819;16153195;16153195;16157147;16157147;16158804;16158804	16130421;16130421;16134519;16134519;16141168;16141168;16145353;16145353;16150444;16150444;16150591;16152943;16152943;16153294;16153294;16157425;16157425;16160513;16161063	+;+;+;+;+;+;+;+;+;+;+;+;+;+;+;+;+;+;+	5261	477.354	398.114	1819.61	1684.81	4120.46	3753.3	2928.48	1979.11	83.2035	333.057	748.315	466.413	4	#N/A	ENSMUSG00000030376	#N/A	#N/A	#N/A	#N/A	2
ENSMUSG00000074283	Zfp109	chr7;chr7;chr7;chr7;chr7;chr7;chr7;chr7;chr7;chr7	24227572;24227981;24228048;24234351;24234351;24234351;24236618;24236618;24237083;24237083	24229840;24229840;24229840;24234477;24234477;24234477;24236632;24236675;24237560;24237225	-;-;-;-;-;-;-;-;-;-	2932	222.612	239.133	152.642	181.546	175.798	120.256	209.691	152.034	78.7424	56.9897	50.4867	61.6858	not DEG	#N/A	#N/A	ENSMUSG00000074283	#N/A	#N/A	#N/A	3
ENSMUSG00000030486	Zfp108	chr7;chr7;chr7;chr7;chr7;chr7;chr7;chr7;chr7;chr7;chr7	24254794;24255040;24255833;24255833;24257644;24258453;24258453;24258453;24260128;24260128;24260128	24254922;24255113;24255890;24255890;24257658;24258579;24258579;24258579;24261914;24262445;24262375	+;+;+;+;+;+;+;+;+;+;+	2721	43.1454	32.4585	60.4521	62.7776	87.8991	184.142	161.38	125.362	13.8927	22.6442	49.9892	52.6905	not DEG	#N/A	#N/A	#N/A	#N/A	#N/A	#N/A	3
ENSMUSG00000055305	Zfp93	chr7;chr7;chr7;chr7;chr7;chr7;chr7;chr7;chr7	24270420;24270613;24271568;24271613;24271613;24273248;24273248;24274734;24274734	24270681;24270681;24271670;24271670;24271750;24273374;24273374;24276827;24277794	+;+;+;+;+;+;+;+;+	3633	129.895	142.42	161.709	190.029	245.192	263.06	193.245	269.394	37.478	48.4089	69.9494	63.6718	3	#N/A	#N/A	#N/A	#N/A	#N/A	#N/A	3
ENSMUSG00000050428	Fbxo46	chr7;chr7;chr7;chr7	19119859;19131693;19135378;19135378	19119936;19131755;19140172;19137812	+;+;+;+	4936	503.976	448.457	737.516	695.643	882.075	750.661	711.306	629.475	96.4782	145.174	165.391	135.817	4	#N/A	#N/A	#N/A	#N/A	#N/A	#N/A	2
ENSMUSG00000057667	Bloc1s3	chr7;chr7	19504486;19508305	19507610;19508367	-;-	3188	161.566	127.184	252.388	232.447	306.876	237.694	306.314	266.727	45.2871	76.0405	85.4093	89.8746	4	#N/A	#N/A	#N/A	#N/A	#N/A	#N/A	4
ENSMUSG00000055826	Tescl	chr7	24333082	24333936	-	855	0	0	0	0	0	0	0	0	0	0	0	0	not DEG	#N/A	#N/A	#N/A	#N/A	#N/A	#N/A	1
ENSMUSG00000030484	Lypd5	chr7;chr7;chr7;chr7;chr7	24349196;24351524;24352449;24352957;24353431	24349302;24351652;24352625;24353103;24355109	+;+;+;+;+	2239	0	0	0	0	0	0	0	0	0	0	0	0	not DEG	ENSMUSG00000030484	#N/A	#N/A	#N/A	#N/A	#N/A	5
ENSMUSG00000054342	Kcnn4	chr7;chr7;chr7;chr7;chr7;chr7;chr7;chr7;chr7;chr7;chr7;chr7;chr7;chr7;chr7;chr7;chr7;chr7;chr7;chr7;chr7;chr7;chr7;chr7;chr7;chr7	24370263;24370299;24370338;24374672;24374672;24374672;24377283;24377283;24379134;24379134;24381652;24381652;24382162;24382162;24382170;24382472;24382472;24383054;24384009;24384009;24384009;24384114;24384637;24384722;24384722;24384722	24370595;24370595;24370595;24374767;24374767;24374767;24377704;24377704;24379269;24379269;24381762;24381762;24382280;24382280;24382541;24382541;24382541;24386690;24384182;24384182;24384182;24384182;24385201;24384789;24384759;24385205	+;+;+;+;+;+;+;+;+;+;+;+;+;+;+;+;+;+;+;+;+;+;+;+;+;+	5115	0	0	0	0	0	0	0	0	0	0	0	0	not DEG	ENSMUSG00000054342	#N/A	#N/A	#N/A	#N/A	#N/A	2
ENSMUSG00000062300	Nectin2	chr7;chr7;chr7;chr7;chr7;chr7;chr7;chr7;chr7;chr7;chr7;chr7;chr7;chr7;chr7;chr7;chr7	19716644;19719196;19719433;19721353;19724161;19730038;19730038;19730612;19730612;19732915;19732915;19738012;19738012;19738026;19749215;19749215;19750434	19717787;19719282;19719496;19721506;19724869;19730186;19730186;19730729;19730729;19733211;19733211;19738374;19738374;19738374;19749533;19749573;19750483	-;-;-;-;-;-;-;-;-;-;-;-;-;-;-;-;-	3494	448.437	445.808	590.92	509.007	647.678	598.462	508.81	464.105	127.969	157.402	178.326	139.226	4	#N/A	#N/A	#N/A	#N/A	ENSMUSG00000062300	#N/A	2
ENSMUSG00000062028	Irgc1	chr7;chr7;chr7;chr7;chr7;chr7;chr7;chr7;chr7;chr7;chr7;chr7	24431922;24431922;24433144;24435323;24435827;24445493;24450476;24450881;24451172;24452092;24452092;24452092	24433446;24433446;24433446;24435534;24435946;24445682;24450930;24450930;24451267;24452287;24452297;24452171	-;-;-;-;-;-;-;-;-;-;-;-	2804	0	0	0	0	0	0	0	0	0	0	0	0	not DEG	#N/A	#N/A	#N/A	#N/A	#N/A	#N/A	2
ENSMUSG00000046223	Plaur	chr7;chr7;chr7;chr7;chr7;chr7;chr7;chr7;chr7;chr7;chr7;chr7;chr7;chr7;chr7;chr7;chr7;chr7;chr7;chr7;chr7;chr7;chr7;chr7;chr7;chr7;chr7;chr7;chr7;chr7;chr7	24462484;24462485;24462495;24462500;24462500;24462500;24465131;24465131;24465131;24465131;24465131;24465131;24466489;24466675;24466675;24466675;24466675;24471899;24471899;24471899;24471899;24471899;24472573;24472573;24472573;24474210;24474210;24474210;24475239;24475239;24475239	24462567;24462567;24462567;24462567;24462567;24462567;24465241;24465241;24465241;24465241;24465394;24465241;24466818;24466818;24466818;24466818;24466818;24472707;24471993;24472272;24472054;24472054;24472707;24472960;24472707;24474356;24474356;24474356;24475968;24475715;24475967	+;+;+;+;+;+;+;+;+;+;+;+;+;+;+;+;+;+;+;+;+;+;+;+;+;+;+;+;+;+;+	2617	0	0	0	0	0	0	0	0	0	0	0	0	not DEG	ENSMUSG00000046223	#N/A	#N/A	#N/A	#N/A	#N/A	2
ENSMUSG00000050605	Zfp61	chr7;chr7;chr7;chr7;chr7;chr7;chr7;chr7;chr7;chr7;chr7;chr7;chr7;chr7;chr7;chr7;chr7;chr7;chr7;chr7;chr7;chr7;chr7;chr7;chr7;chr7;chr7;chr7;chr7;chr7;chr7;chr7;chr7;chr7;chr7;chr7;chr7	24291039;24291057;24292019;24292162;24293345;24293345;24293345;24293361;24294955;24294955;24294955;24294955;24294955;24295071;24295314;24295471;24295979;24295979;24295979;24295979;24297573;24297573;24297573;24297573;24297629;24298096;24298274;24298274;24298274;24298274;24298274;24299193;24299193;24299193;24299193;24299193;24301179	24292504;24292504;24292504;24292504;24293434;24293434;24293434;24293434;24295548;24295081;24295081;24295081;24295081;24295107;24296024;24295711;24296024;24296024;24295981;24296024;24297738;24297738;24297738;24297738;24297738;24299637;24298375;24298375;24298375;24298375;24298375;24299401;24299673;24299298;24299310;24299675;24301232	-;-;-;-;-;-;-;-;-;-;-;-;-;-;-;-;-;-;-;-;-;-;-;-;-;-;-;-;-;-;-;-;-;-;-;-;-	4426	669.672	581.604	711.824	792.355	993.106	1025	824.374	869.53	141.355	169.925	227.982	191.358	4	#N/A	#N/A	#N/A	#N/A	#N/A	#N/A	2
ENSMUSG00000074282	Zfp94	chr7;chr7;chr7;chr7;chr7;chr7;chr7;chr7;chr7;chr7;chr7;chr7;chr7;chr7;chr7;chr7;chr7;chr7;chr7;chr7;chr7;chr7;chr7;chr7;chr7;chr7	24301704;24301796;24303626;24308578;24308871;24308986;24309071;24309071;24309071;24311465;24311465;24312382;24312382;24312382;24312382;24312382;24314350;24314350;24314350;24314350;24314382;24316361;24316519;24316519;24316519;24316519	24303873;24303873;24303873;24309197;24309197;24309197;24309396;24309197;24309197;24311503;24311503;24312495;24312495;24312495;24312495;24312495;24314411;24314411;24314411;24314411;24314411;24316582;24316608;24316624;24316666;24316605	-;-;-;-;-;-;-;-;-;-;-;-;-;-;-;-;-;-;-;-;-;-;-;-;-;-	3510	177.631	142.42	244.831	332.551	407.112	341.978	396.769	330.741	45.5913	82.2482	106.708	103.634	3	#N/A	#N/A	#N/A	#N/A	#N/A	#N/A	3
ENSMUSG00000040940	Arhgef1	chr7;chr7;chr7;chr7;chr7;chr7;chr7;chr7;chr7;chr7;chr7;chr7;chr7;chr7;chr7;chr7;chr7;chr7;chr7;chr7;chr7;chr7;chr7;chr7;chr7;chr7;chr7;chr7;chr7;chr7;chr7;chr7;chr7;chr7;chr7;chr7;chr7;chr7;chr7;chr7;chr7;chr7;chr7;chr7;chr7;chr7;chr7;chr7;chr7;chr7;chr7;chr7;chr7;chr7;chr7;chr7;chr7;chr7;chr7;chr7;chr7;chr7;chr7;chr7;chr7;chr7;chr7;chr7;chr7;chr7;chr7;chr7;chr7;chr7;chr7;chr7;chr7;chr7;chr7;chr7;chr7;chr7;chr7;chr7;chr7;chr7;chr7;chr7;chr7;chr7;chr7;chr7;chr7;chr7;chr7;chr7;chr7;chr7;chr7;chr7;chr7;chr7;chr7;chr7;chr7;chr7;chr7;chr7;chr7;chr7;chr7;chr7;chr7;chr7;chr7;chr7;chr7;chr7;chr7;chr7;chr7;chr7;chr7;chr7;chr7;chr7;chr7;chr7;chr7;chr7;chr7;chr7;chr7;chr7;chr7;chr7;chr7;chr7;chr7;chr7;chr7;chr7;chr7;chr7;chr7;chr7;chr7;chr7;chr7;chr7;chr7;chr7;chr7;chr7;chr7;chr7;chr7;chr7;chr7;chr7;chr7;chr7;chr7;chr7;chr7;chr7;chr7;chr7;chr7;chr7;chr7;chr7;chr7;chr7;chr7;chr7;chr7;chr7;chr7;chr7;chr7;chr7;chr7;chr7;chr7;chr7;chr7;chr7;chr7;chr7;chr7;chr7;chr7;chr7;chr7;chr7;chr7;chr7;chr7;chr7;chr7;chr7;chr7;chr7;chr7;chr7;chr7;chr7;chr7;chr7;chr7;chr7;chr7;chr7;chr7;chr7;chr7;chr7;chr7;chr7;chr7;chr7;chr7;chr7;chr7;chr7;chr7;chr7;chr7;chr7;chr7;chr7;chr7;chr7;chr7;chr7;chr7;chr7;chr7;chr7;chr7;chr7;chr7;chr7;chr7;chr7;chr7;chr7;chr7;chr7;chr7;chr7;chr7;chr7;chr7;chr7	24902912;24903037;24903051;24903056;24903065;24903071;24903075;24904098;24904356;24904358;24904405;24904407;24904440;24907647;24907716;24907716;24907716;24907716;24907716;24907716;24907716;24907716;24907716;24907716;24907716;24907854;24907854;24907854;24907854;24907854;24907854;24907854;24907854;24907854;24907854;24907854;24907854;24908311;24908311;24908311;24908311;24908311;24908311;24908311;24908311;24908311;24908311;24912057;24912057;24912057;24912057;24912057;24912057;24912057;24912057;24912057;24912310;24912310;24912310;24912310;24912310;24912310;24912310;24912310;24912555;24912555;24912555;24912555;24912555;24912555;24912555;24912555;24912555;24912617;24913140;24913140;24913140;24913140;24913140;24913140;24913140;24913140;24913399;24913399;24913399;24913399;24913399;24913399;24913399;24913399;24913620;24913620;24913620;24913620;24913620;24913620;24913620;24916018;24916018;24916018;24916018;24916018;24916018;24916018;24916801;24916801;24916801;24916801;24916804;24916804;24916804;24916831;24917895;24917895;24917895;24917895;24917895;24917895;24917895;24917895;24918520;24918520;24918523;24919184;24919184;24919184;24919202;24919631;24919631;24919631;24919631;24919631;24919631;24919631;24921871;24921871;24921871;24921871;24921871;24921871;24921871;24921871;24922325;24922325;24922325;24922325;24922325;24922325;24922325;24922325;24922541;24922541;24922541;24922541;24922541;24922541;24922541;24922807;24922807;24922807;24922807;24922807;24922807;24922807;24922873;24923010;24923010;24923010;24923010;24923010;24923010;24923010;24923010;24923248;24923353;24923363;24923364;24923364;24923364;24923364;24923364;24923364;24923364;24923633;24923659;24923659;24923659;24923659;24923659;24923659;24923659;24923659;24923803;24923803;24923803;24923803;24923803;24923803;24923803;24923803;24924796;24924796;24924796;24924796;24924796;24924796;24924796;24924796;24924796;24924796;24924976;24924976;24924976;24924976;24924976;24924976;24924976;24924976;24925252;24925252;24925252;24925252;24925252;24925252;24925252;24925252;24925252;24925401;24925401;24925401;24925401;24925401;24925401;24925401;24925401;24925401;24925784;24925784;24925784;24925784;24925784;24925784;24925784;24926024;24926024;24926024;24926024;24926024;24926024;24926024;24926240;24926240;24926240;24926240;24926240;24926240	24903128;24903128;24903128;24903128;24903128;24903363;24903128;24904384;24904497;24904497;24904497;24904497;24904497;24907757;24907757;24907757;24907757;24907757;24907757;24907757;24907757;24907757;24907757;24907757;24907757;24907934;24907934;24907934;24907934;24907934;24907934;24907892;24907934;24907934;24907934;24907934;24907934;24908424;24908424;24908424;24908424;24908424;24909960;24908424;24908424;24908424;24908424;24912140;24912155;24912155;24912352;24912155;24912155;24912155;24912155;24912155;24912352;24912352;24912352;24912352;24912352;24912352;24912352;24912352;24912763;24912801;24912600;24912801;24912801;24912801;24912801;24912801;24912801;24912801;24913169;24913169;24913169;24913169;24913169;24913169;24913169;24913169;24913498;24913498;24913498;24913451;24913498;24913498;24913498;24913498;24913716;24913716;24913716;24913716;24913716;24913716;24913716;24916053;24916053;24916053;24916053;24916053;24916053;24916053;24916941;24916941;24916941;24916941;24916941;24916941;24916941;24916941;24918392;24918000;24918000;24918000;24918000;24918000;24918000;24918000;24919351;24918531;24918535;24919351;24919351;24919351;24919776;24919776;24919776;24919776;24919776;24919776;24919776;24919776;24922017;24922017;24922017;24922017;24922017;24922017;24922017;24922017;24922379;24922407;24922407;24922407;24922407;24922407;24922407;24922407;24922666;24922666;24922666;24922666;24922666;24922666;24922666;24922921;24922921;24922921;24922921;24922921;24922921;24922921;24922921;24923110;24923091;24923110;24923110;24923110;24923110;24923110;24923110;24923970;24923441;24923441;24923441;24923441;24923441;24923441;24923441;24923441;24923441;24923734;24923970;24923734;24923734;24923734;24923734;24923734;24923734;24923734;24923970;24923970;24923970;24923970;24923970;24923970;24923970;24923970;24925062;24924883;24924847;24924883;24924883;24924883;24924883;24924883;24924883;24924883;24925062;24925062;24925062;24925062;24925062;24925062;24925062;24925062;24925319;24925319;24925319;24925319;24925319;24925319;24925319;24925319;24925319;24925487;24925485;24925487;24925487;24925487;24925487;24925487;24925487;24925487;24925936;24925947;24925947;24925947;24925947;24925947;24925947;24926106;24926123;24926123;24926123;24926123;24926123;24926123;24926592;24926589;24926594;24926589;24926589;24926592	+;+;+;+;+;+;+;+;+;+;+;+;+;+;+;+;+;+;+;+;+;+;+;+;+;+;+;+;+;+;+;+;+;+;+;+;+;+;+;+;+;+;+;+;+;+;+;+;+;+;+;+;+;+;+;+;+;+;+;+;+;+;+;+;+;+;+;+;+;+;+;+;+;+;+;+;+;+;+;+;+;+;+;+;+;+;+;+;+;+;+;+;+;+;+;+;+;+;+;+;+;+;+;+;+;+;+;+;+;+;+;+;+;+;+;+;+;+;+;+;+;+;+;+;+;+;+;+	7732	1411.41	1177.12	2201.97	2232.85	2513.61	2692.61	2682.81	2251.17	167.39	286.783	336.667	319.063	3	#N/A	#N/A	#N/A	#N/A	#N/A	#N/A	2
ENSMUSG00000054499	Dedd2	chr7;chr7;chr7;chr7;chr7;chr7;chr7;chr7;chr7;chr7;chr7;chr7;chr7;chr7;chr7;chr7;chr7;chr7	25199915;25202840;25202841;25211149;25211149;25211149;25217028;25217545;25217545;25217545;25218801;25218801;25218801;25218801;25219764;25219764;25219787;25220569	25203931;25203931;25203931;25211298;25211298;25211298;25217667;25217667;25217667;25217667;25219871;25219167;25219167;25219031;25219927;25219859;25219859;25220615	-;-;-;-;-;-;-;-;-;-;-;-;-;-;-;-;-;-	5981	315.788	268.942	554.648	437.746	609.125	478.206	516.005	525.452	48.8823	82.9623	90.8988	87.0638	3	#N/A	#N/A	#N/A	ENSMUSG00000054499	#N/A	#N/A	3
ENSMUSG00000003123	Lipe	chr7;chr7;chr7;chr7;chr7;chr7;chr7;chr7;chr7;chr7;chr7;chr7;chr7;chr7;chr7;chr7;chr7;chr7;chr7;chr7;chr7;chr7;chr7;chr7;chr7;chr7;chr7;chr7;chr7;chr7;chr7;chr7;chr7;chr7;chr7;chr7;chr7;chr7;chr7;chr7;chr7;chr7;chr7;chr7;chr7;chr7;chr7;chr7;chr7	25379527;25379645;25379661;25379661;25380526;25380526;25380526;25380526;25383151;25383151;25383151;25383151;25383153;25383174;25383453;25383453;25383453;25383453;25383453;25383453;25384362;25384373;25384373;25384373;25384373;25384780;25384780;25384780;25384780;25384780;25385180;25385180;25385180;25385180;25385437;25385437;25385437;25385437;25388118;25388118;25388118;25388118;25388561;25389719;25390062;25390352;25395501;25397459;25397598	25380173;25380173;25380173;25380173;25380956;25380956;25380956;25380956;25383327;25383327;25383327;25383327;25383327;25383327;25383808;25383680;25383680;25383680;25383680;25383680;25384664;25384664;25384664;25384664;25384664;25384926;25384965;25384965;25384965;25384965;25385325;25385325;25385325;25385325;25385527;25385527;25385527;25385527;25388653;25389224;25388653;25388653;25388653;25389858;25390106;25390477;25396379;25398709;25398710	-;-;-;-;-;-;-;-;-;-;-;-;-;-;-;-;-;-;-;-;-;-;-;-;-;-;-;-;-;-;-;-;-;-;-;-;-;-;-;-;-;-;-;-;-;-;-;-;-	5886	256.578	202.038	575.807	668.496	737.119	676.44	434.801	392.089	38.9582	105.7	120.078	70.2421	4	#N/A	#N/A	#N/A	#N/A	#N/A	#N/A	2
ENSMUSG00000074272	Ceacam1	chr7;chr7;chr7;chr7;chr7;chr7;chr7;chr7;chr7;chr7;chr7;chr7;chr7;chr7;chr7;chr7;chr7;chr7;chr7;chr7;chr7;chr7;chr7;chr7;chr7;chr7;chr7;chr7;chr7;chr7;chr7;chr7;chr7;chr7;chr7;chr7;chr7;chr7;chr7;chr7;chr7;chr7;chr7;chr7;chr7;chr7;chr7;chr7;chr7;chr7;chr7;chr7;chr7;chr7;chr7;chr7;chr7;chr7;chr7;chr7;chr7;chr7;chr7;chr7;chr7;chr7;chr7;chr7;chr7;chr7;chr7;chr7;chr7;chr7	25461707;25462513;25463329;25463329;25463693;25463693;25463693;25463693;25464460;25464849;25464849;25464849;25464849;25464849;25464849;25464849;25464849;25464849;25465468;25465468;25465468;25465468;25465468;25466317;25466317;25466317;25466317;25466317;25466317;25471375;25471376;25471798;25471798;25471798;25471798;25471798;25471798;25471798;25471798;25471798;25473798;25473798;25473798;25473798;25473798;25473798;25474520;25474520;25474520;25474520;25474520;25474520;25474520;25476344;25476344;25476344;25476344;25476344;25476344;25476344;25476344;25476344;25476344;25476344;25477471;25477471;25477471;25477471;25477471;25477471;25477471;25477471;25477471;25477471	25463900;25463900;25463900;25463900;25463900;25463900;25463900;25463900;25464749;25464880;25464880;25464880;25464880;25464880;25466437;25464880;25464880;25464880;25465520;25465520;25465520;25465520;25465520;25466437;25466437;25466437;25466437;25466437;25466437;25472073;25472073;25472073;25472073;25472073;25472073;25472073;25472073;25472073;25472073;25472073;25474052;25474052;25474052;25474052;25474052;25474052;25474804;25474804;25474804;25474804;25474804;25474804;25474804;25476703;25476704;25476703;25476703;25476703;25476703;25476703;25476703;25476703;25476703;25476703;25477583;25477573;25477534;25477534;25477534;25477534;25477577;25477534;25477573;25477603	-;-;-;-;-;-;-;-;-;-;-;-;-;-;-;-;-;-;-;-;-;-;-;-;-;-;-;-;-;-;-;-;-;-;-;-;-;-;-;-;-;-;-;-;-;-;-;-;-;-;-;-;-;-;-;-;-;-;-;-;-;-;-;-;-;-;-;-;-;-;-;-;-;-	5806	2.75396	10.5987	98.2347	157.792	109.488	108.043	18.5022	10.6691	1.1499	22.0485	18.7333	2.51216	5	#N/A	#N/A	#N/A	#N/A	#N/A	#N/A	2
ENSMUSG00000063160	Numbl	chr7;chr7;chr7;chr7;chr7;chr7;chr7;chr7;chr7;chr7;chr7;chr7;chr7;chr7;chr7;chr7;chr7;chr7;chr7;chr7;chr7;chr7;chr7;chr7;chr7;chr7;chr7;chr7;chr7;chr7;chr7;chr7;chr7;chr7;chr7;chr7	27258433;27258725;27258783;27258806;27261008;27261378;27262168;27262168;27262168;27264876;27264876;27264876;27264876;27266555;27266555;27266555;27266555;27266727;27266727;27266727;27266727;27268779;27268779;27268779;27273955;27273955;27273955;27276627;27276627;27276627;27279504;27279504;27279504;27280754;27280754;27280754	27258513;27258961;27258961;27265015;27261107;27262252;27262252;27262252;27262252;27265015;27264949;27265015;27265015;27266629;27266629;27266629;27266629;27266801;27266801;27266801;27266801;27268919;27268919;27268919;27274144;27274144;27274144;27276932;27276932;27276932;27279626;27279626;27279626;27281981;27282144;27282141	+;+;+;+;+;+;+;+;+;+;+;+;+;+;+;+;+;+;+;+;+;+;+;+;+;+;+;+;+;+;+;+;+;+;+;+	8673	1092.41	882.342	4228.63	3705.57	3418.81	3126.66	2842.14	2480.56	113.845	457.408	377.347	306.855	4	ENSMUSG00000063160	#N/A	#N/A	#N/A	#N/A	#N/A	3
ENSMUSG00000089832	Shkbp1	chr7;chr7;chr7;chr7;chr7;chr7;chr7;chr7;chr7;chr7;chr7;chr7;chr7;chr7;chr7;chr7;chr7;chr7;chr7;chr7;chr7;chr7;chr7;chr7;chr7;chr7;chr7;chr7;chr7;chr7;chr7;chr7;chr7;chr7;chr7;chr7;chr7;chr7;chr7;chr7;chr7;chr7;chr7;chr7;chr7;chr7;chr7;chr7;chr7;chr7;chr7;chr7;chr7;chr7;chr7;chr7;chr7;chr7;chr7;chr7;chr7;chr7;chr7;chr7;chr7;chr7;chr7;chr7;chr7;chr7;chr7;chr7;chr7;chr7;chr7;chr7;chr7;chr7;chr7;chr7;chr7;chr7;chr7;chr7;chr7;chr7;chr7;chr7;chr7	27342133;27342137;27342137;27342138;27342412;27342646;27342646;27342646;27342646;27342646;27343144;27343243;27343243;27343243;27343243;27344640;27344640;27344640;27344640;27344640;27344979;27345173;27345173;27345173;27345173;27345173;27345417;27347002;27347002;27347002;27347002;27348100;27348332;27348332;27348332;27348332;27348534;27348534;27348534;27350492;27350492;27350492;27350492;27351687;27351696;27351696;27351696;27351728;27351980;27351980;27351980;27351980;27351980;27352595;27352595;27352595;27352595;27352595;27354079;27354372;27354372;27354372;27354372;27354372;27354726;27354726;27354726;27354726;27354726;27354726;27355214;27355214;27355214;27355214;27355214;27355214;27355401;27355401;27355401;27355401;27355401;27355401;27355573;27355573;27355573;27355573;27355871;27355871;27355871	27342544;27342544;27342544;27342544;27342544;27342760;27342921;27342757;27342760;27342760;27343421;27343421;27343421;27343421;27343421;27344736;27344736;27344736;27344736;27344736;27345328;27345328;27345328;27345328;27345328;27345328;27345602;27347454;27347172;27347172;27347172;27348621;27348427;27348448;27348448;27348448;27348621;27348621;27348621;27350609;27350607;27350607;27350607;27351886;27351886;27351886;27351886;27351886;27352128;27352070;27352070;27352128;27352070;27352756;27352756;27352756;27352756;27352756;27354452;27354452;27354452;27354452;27354452;27354452;27354784;27354784;27354784;27354784;27354784;27354784;27355287;27355287;27355287;27355287;27355287;27355287;27355446;27355446;27355446;27355626;27355743;27355446;27355771;27355626;27355759;27355626;27355922;27355954;27356019	-;-;-;-;-;-;-;-;-;-;-;-;-;-;-;-;-;-;-;-;-;-;-;-;-;-;-;-;-;-;-;-;-;-;-;-;-;-;-;-;-;-;-;-;-;-;-;-;-;-;-;-;-;-;-;-;-;-;-;-;-;-;-;-;-;-;-;-;-;-;-;-;-;-;-;-;-;-;-;-;-;-;-;-;-;-;-;-;-	4230	620.56	539.871	1663.94	1562.65	1722.51	1735.26	1344.49	1269.62	137.167	381.395	408.72	308.997	4	ENSMUSG00000089832	#N/A	ENSMUSG00000089832	#N/A	#N/A	#N/A	5
ENSMUSG00000074277	Phldb3	chr7;chr7;chr7;chr7;chr7;chr7;chr7;chr7;chr7;chr7;chr7;chr7;chr7;chr7;chr7;chr7;chr7;chr7;chr7;chr7;chr7;chr7;chr7;chr7;chr7;chr7;chr7;chr7;chr7;chr7;chr7;chr7;chr7;chr7;chr7;chr7;chr7;chr7;chr7;chr7;chr7;chr7	24610763;24611136;24611328;24612497;24612497;24612876;24612876;24616832;24616832;24617260;24617260;24618986;24619141;24619141;24619382;24619382;24619382;24619388;24620077;24620077;24620077;24620077;24621995;24623854;24623854;24623854;24624095;24624095;24624095;24624289;24624289;24624289;24624634;24624634;24624634;24626483;24626483;24626483;24627275;24627275;24628845;24628845	24610852;24611578;24611578;24612679;24612679;24613013;24613013;24616960;24616960;24617418;24617418;24619251;24619251;24619251;24619465;24619465;24619465;24619465;24620190;24620190;24620190;24620190;24622276;24623953;24623953;24623953;24624185;24624185;24624185;24624376;24624376;24624376;24624690;24624690;24624690;24626645;24626720;24626720;24627360;24627360;24629288;24629297	+;+;+;+;+;+;+;+;+;+;+;+;+;+;+;+;+;+;+;+;+;+;+;+;+;+;+;+;+;+;+;+;+;+;+;+;+;+;+;+;+;+	3001	0	0	0	0	0	0	0	0	0	0	0	0	not DEG	#N/A	ENSMUSG00000074277	ENSMUSG00000074277	ENSMUSG00000074277	#N/A	#N/A	5
ENSMUSG00000057454	Lypd3	chr7;chr7;chr7;chr7;chr7	24636550;24637125;24638428;24638914;24640060	24636674;24637256;24638598;24639075;24641118	+;+;+;+;+	1649	0	0	0	0	0	0	0	0	0	0	0	0	not DEG	ENSMUSG00000057454	#N/A	#N/A	#N/A	#N/A	#N/A	1
ENSMUSG00000062773	Tex101	chr7;chr7;chr7;chr7;chr7;chr7;chr7;chr7;chr7;chr7;chr7;chr7;chr7;chr7;chr7;chr7;chr7;chr7;chr7;chr7	24668007;24668342;24668342;24668509;24668509;24668509;24669714;24669714;24669714;24670333;24670333;24670333;24670579;24670579;24670579;24671952;24674922;24674922;24676272;24676334	24668402;24668402;24668402;24668640;24668640;24668640;24669899;24669899;24669899;24670473;24670473;24670473;24670683;24670683;24670683;24672050;24675115;24675112;24676675;24676675	-;-;-;-;-;-;-;-;-;-;-;-;-;-;-;-;-;-;-;-	1657	0	0	0	0	0	0	0	0	0	0	0	0	not DEG	#N/A	#N/A	#N/A	#N/A	#N/A	#N/A	2
ENSMUSG00000045587	BC049730	chr7;chr7;chr7;chr7;chr7;chr7;chr7;chr7;chr7;chr7;chr7	24709242;24709259;24709912;24710117;24710117;24712461;24712461;24713380;24713380;24713652;24714087	24709297;24709297;24710028;24710221;24710221;24712607;24712607;24713523;24713562;24713783;24714535	+;+;+;+;+;+;+;+;+;+;+	1189	16.9828	11.2611	22.6695	274.864	46.2627	38.5195	0	2.66727	11.8772	125.119	35.6527	1.12164	not DEG	#N/A	#N/A	#N/A	#N/A	#N/A	#N/A	2
ENSMUSG00000058717	Gm4763	chr7;chr7;chr7;chr7;chr7;chr7;chr7;chr7;chr7;chr7;chr7;chr7;chr7	24715023;24722494;24722910;24723280;24723280;24723501;24723501;24723501;24724189;24724481;24724481;24726000;24726870	24715358;24722955;24722955;24723411;24723411;24723686;24723686;24723686;24724290;24724551;24724621;24726104;24726908	-;-;-;-;-;-;-;-;-;-;-;-;-	1503	0	0	0	0	0	0	0	0	0	0	0	0	not DEG	#N/A	#N/A	#N/A	#N/A	#N/A	#N/A	2
ENSMUSG00000052212	Cd177	chr7;chr7;chr7;chr7;chr7;chr7;chr7;chr7;chr7;chr7;chr7;chr7;chr7;chr7;chr7;chr7;chr7;chr7;chr7;chr7;chr7	24743983;24744834;24745069;24745127;24746117;24746117;24750306;24750306;24750576;24750576;24751964;24752263;24754273;24754553;24756150;24756582;24757996;24758330;24759601;24759999;24760235	24744453;24744965;24745254;24745254;24746263;24746263;24750425;24750425;24750821;24750695;24752149;24752397;24754398;24754672;24756335;24756722;24758112;24758449;24759786;24760142;24760311	-;-;-;-;-;-;-;-;-;-;-;-;-;-;-;-;-;-;-;-;-	2840	0	0	0	0	0	0	0	0	0	0	0	0	not DEG	#N/A	#N/A	#N/A	#N/A	#N/A	#N/A	2
ENSMUSG00000054169	Ceacam10	chr7;chr7;chr7;chr7;chr7;chr7;chr7;chr7;chr7;chr7;chr7;chr7	24777206;24777228;24777281;24778126;24778126;24780870;24780870;24780870;24784016;24784463;24784463;24784463	24777339;24777339;24777339;24778261;24778485;24781229;24781229;24781229;24784656;24784657;24784652;24784656	+;+;+;+;+;+;+;+;+;+;+;+	1496	0	0	0	0	0	0	0	0	0	0	0	0	not DEG	#N/A	#N/A	#N/A	#N/A	#N/A	#N/A	2
ENSMUSG00000092367	Gm20479	chr7;chr7;chr7;chr7;chr7;chr7;chr7	27352649;27354372;27354726;27355214;27355401;27355573;27357286	27352756;27354452;27354784;27355287;27355446;27355626;27357419	-;-;-;-;-;-;-	556	161.566	124.535	427.699	325.765	428.701	462.234	391.629	373.418	257.285	677.575	801.201	687.992	3	#N/A	#N/A	#N/A	#N/A	#N/A	#N/A	5
ENSMUSG00000078776	9530053A07Rik	chr7;chr7;chr7;chr7;chr7;chr7;chr7;chr7;chr7;chr7;chr7;chr7;chr7;chr7;chr7;chr7;chr7;chr7;chr7;chr7;chr7;chr7;chr7;chr7;chr7;chr7;chr7;chr7;chr7;chr7;chr7;chr7;chr7;chr7;chr7;chr7;chr7;chr7;chr7;chr7;chr7;chr7;chr7;chr7;chr7;chr7;chr7	28129466;28129816;28129816;28129816;28129822;28131419;28131419;28131419;28131419;28137063;28137063;28137063;28137063;28139740;28139740;28139740;28142223;28142223;28142223;28143832;28143832;28146621;28146621;28147316;28147316;28150653;28150653;28152718;28152718;28153292;28153292;28154189;28154189;28155144;28155144;28156527;28156527;28157535;28157535;28159337;28159337;28162591;28162591;28164269;28164269;28164645;28164645	28129482;28129878;28129878;28129878;28129878;28131768;28131768;28131768;28131768;28137633;28141299;28137633;28137633;28140344;28140344;28140344;28143638;28142784;28142784;28144424;28144424;28147206;28147206;28147515;28147515;28150794;28150794;28153055;28153055;28153865;28153865;28154805;28154805;28155687;28155687;28157095;28157095;28158108;28158108;28159536;28159536;28162974;28162974;28164540;28164540;28164795;28164811	+;+;+;+;+;+;+;+;+;+;+;+;+;+;+;+;+;+;+;+;+;+;+;+;+;+;+;+;+;+;+;+;+;+;+;+;+;+;+;+;+;+;+;+;+;+;+	11843	2.75396	1.32484	10.5791	10.1801	9.25254	10.3345	8.22319	10.6691	0.172203	0.876436	0.826946	0.797613	3	#N/A	#N/A	#N/A	#N/A	#N/A	#N/A	5
ENSMUSG00000002409	Dyrk1b	chr7;chr7;chr7;chr7;chr7;chr7;chr7;chr7;chr7;chr7;chr7;chr7;chr7;chr7;chr7;chr7;chr7;chr7;chr7;chr7;chr7;chr7;chr7;chr7;chr7;chr7;chr7;chr7;chr7;chr7;chr7;chr7;chr7	28179469;28179494;28180266;28181509;28181509;28181509;28182361;28182361;28182361;28182579;28182579;28182579;28183064;28183064;28183064;28184241;28184241;28184241;28185068;28185068;28185068;28185296;28185296;28185296;28185714;28185714;28185834;28186362;28186362;28186362;28186552;28186552;28186552	28179640;28179640;28180426;28181672;28181672;28181672;28182480;28182480;28182480;28182767;28182767;28182767;28183211;28183211;28183211;28184527;28184527;28184527;28185214;28185214;28185214;28185436;28185436;28185436;28186029;28186029;28186029;28186468;28186468;28186468;28187294;28186923;28187294	+;+;+;+;+;+;+;+;+;+;+;+;+;+;+;+;+;+;+;+;+;+;+;+;+;+;+;+;+;+;+;+;+	2695	429.619	399.438	988.392	846.649	1074.84	965.807	920.997	773.508	153.814	340.453	378.598	314.379	4	#N/A	#N/A	#N/A	#N/A	#N/A	#N/A	3
ENSMUSG00000040952	Rps19	chr7;chr7;chr7;chr7;chr7;chr7;chr7;chr7;chr7;chr7;chr7;chr7;chr7;chr7;chr7;chr7;chr7;chr7;chr7;chr7;chr7;chr7;chr7;chr7;chr7;chr7;chr7;chr7;chr7;chr7;chr7;chr7;chr7;chr7;chr7;chr7;chr7;chr7;chr7;chr7;chr7;chr7;chr7;chr7;chr7	24884371;24884633;24884635;24884636;24884651;24884714;24884813;24884917;24885136;24885136;24885136;24885136;24885136;24885136;24885136;24885452;24885452;24885452;24885452;24885452;24885452;24885452;24886107;24888190;24888282;24888282;24888282;24888282;24888282;24888282;24888282;24888740;24888907;24888907;24888907;24888907;24888907;24888907;24888907;24888907;24889741;24889741;24889741;24889741;24889741	24884667;24884667;24884667;24884667;24884854;24884869;24884849;24885206;24885206;24885206;24885206;24885206;24887759;24885206;24885206;24885552;24885552;24885552;24885552;24885552;24885552;24885552;24886187;24888465;24888465;24888465;24888465;24888465;24888465;24888465;24888465;24888961;24888961;24888972;24888930;24888950;24888961;24889802;24888961;24888961;24889804;24889804;24889806;24889806;24889806	+;+;+;+;+;+;+;+;+;+;+;+;+;+;+;+;+;+;+;+;+;+;+;+;+;+;+;+;+;+;+;+;+;+;+;+;+;+;+;+;+;+;+;+;+	4685	4297.56	3702.26	4314.77	3018.41	3022.5	3111.63	3052.86	2832.64	853.769	782.624	654.655	628.121	not DEG	ENSMUSG00000040952	ENSMUSG00000040952	#N/A	#N/A	#N/A	#N/A	4
ENSMUSG00000003379	Cd79a	chr7;chr7;chr7;chr7;chr7	24897381;24899095;24899587;24901233;24901431	24897588;24899388;24899705;24901301;24902197	+;+;+;+;+	1457	9.63888	11.2611	9.06782	6.78676	9.25254	3.758	7.19529	5.33454	7.17227	5.44083	4.46484	4.29987	not DEG	#N/A	#N/A	#N/A	#N/A	#N/A	#N/A	2
ENSMUSG00000030589	Rasgrp4	chr7;chr7;chr7;chr7;chr7;chr7;chr7;chr7;chr7;chr7;chr7;chr7;chr7;chr7;chr7;chr7;chr7;chr7;chr7;chr7;chr7;chr7;chr7;chr7;chr7;chr7;chr7;chr7;chr7;chr7;chr7;chr7;chr7;chr7;chr7;chr7;chr7;chr7;chr7;chr7;chr7;chr7;chr7;chr7;chr7;chr7;chr7;chr7;chr7;chr7;chr7;chr7;chr7;chr7;chr7;chr7;chr7;chr7;chr7;chr7;chr7;chr7;chr7;chr7;chr7;chr7;chr7;chr7;chr7;chr7;chr7;chr7;chr7;chr7;chr7;chr7;chr7;chr7;chr7;chr7;chr7;chr7;chr7;chr7;chr7;chr7;chr7;chr7;chr7;chr7;chr7;chr7;chr7;chr7;chr7;chr7;chr7;chr7;chr7;chr7;chr7;chr7;chr7;chr7;chr7;chr7;chr7;chr7;chr7;chr7;chr7;chr7;chr7;chr7;chr7;chr7;chr7;chr7;chr7;chr7;chr7;chr7;chr7;chr7;chr7;chr7;chr7;chr7;chr7;chr7;chr7;chr7;chr7;chr7;chr7;chr7;chr7;chr7;chr7;chr7;chr7;chr7;chr7;chr7;chr7;chr7;chr7;chr7;chr7;chr7;chr7;chr7;chr7;chr7;chr7;chr7;chr7;chr7;chr7;chr7;chr7;chr7;chr7;chr7;chr7;chr7;chr7;chr7;chr7;chr7;chr7;chr7;chr7;chr7;chr7;chr7;chr7;chr7;chr7;chr7;chr7;chr7;chr7;chr7;chr7;chr7;chr7;chr7;chr7;chr7;chr7;chr7;chr7;chr7;chr7;chr7;chr7;chr7;chr7;chr7;chr7;chr7;chr7	29134851;29134851;29134851;29134851;29134851;29134851;29134933;29134933;29134933;29134933;29134982;29135006;29135073;29137541;29137541;29137541;29137541;29137541;29137541;29137541;29137541;29137541;29137541;29137541;29137541;29137541;29138811;29138811;29138811;29138811;29138811;29138811;29138811;29138811;29138811;29138811;29138811;29138811;29138811;29139043;29139043;29139043;29139043;29139043;29139043;29139043;29139043;29139043;29139043;29139043;29139043;29139044;29140242;29140242;29140242;29140242;29140242;29140242;29140242;29140242;29140242;29140242;29140242;29140242;29140242;29140488;29140488;29140488;29140488;29140488;29140488;29140488;29140488;29140488;29140488;29140488;29140488;29140530;29142966;29142966;29142966;29142966;29142966;29142966;29142966;29142966;29142966;29142996;29143068;29145132;29145132;29145132;29145132;29145132;29145132;29145132;29145132;29145132;29145132;29145132;29145808;29145808;29145808;29145808;29145808;29145808;29145808;29145808;29145808;29145808;29146015;29148367;29148367;29148367;29148367;29148367;29148367;29148367;29148367;29148367;29148367;29148367;29148367;29148367;29148544;29148544;29148544;29148544;29148544;29148544;29148544;29148544;29148544;29148544;29148544;29148544;29148544;29148774;29148774;29148774;29148774;29148774;29148774;29148774;29148774;29148774;29148774;29148774;29148774;29148987;29148987;29148987;29148987;29148987;29148987;29148987;29148987;29148987;29148987;29148987;29149799;29149799;29149799;29149799;29149799;29149799;29149799;29149799;29149799;29149799;29149922;29149922;29149922;29149922;29149922;29149922;29149922;29149922;29149922;29149944;29150179;29150179;29150179;29150179;29150179;29150179;29150179;29150179;29150179;29150179;29150196;29150534;29151446;29151446;29151446;29151446;29151446;29151446;29151446;29151446;29151446;29151446;29151446	29135095;29135095;29135095;29135095;29135095;29135095;29135095;29135095;29135095;29135095;29135095;29135095;29135095;29137725;29137725;29137725;29137725;29137725;29137725;29137725;29137725;29137725;29137725;29137725;29137725;29137725;29138916;29138916;29138916;29138916;29138920;29138916;29138916;29138916;29138916;29138916;29138916;29138916;29138916;29139105;29139105;29139105;29139105;29139105;29139105;29139105;29139105;29139105;29139105;29139105;29139105;29139105;29140373;29140373;29140373;29140373;29140373;29140373;29140373;29140373;29140373;29140373;29140373;29140373;29140373;29140641;29140641;29140641;29140641;29140641;29140641;29140641;29140641;29140641;29140641;29140641;29140641;29140641;29143139;29143139;29143139;29143139;29143139;29143139;29143139;29143139;29143139;29143139;29143139;29145248;29145248;29145248;29145248;29145248;29145248;29145248;29145248;29145248;29145248;29145248;29146083;29146083;29146083;29146083;29146083;29146083;29146083;29146083;29146083;29146083;29146083;29148447;29148447;29148447;29148447;29148447;29148447;29148447;29148447;29148447;29148447;29148447;29148447;29148447;29148648;29148551;29148648;29148648;29148648;29148648;29148648;29148648;29148648;29148648;29148648;29148648;29148648;29148892;29150978;29148892;29148892;29148892;29148892;29148892;29148892;29148892;29148892;29148892;29148892;29149131;29149131;29149146;29149146;29149316;29149131;29149131;29149131;29149131;29149131;29149131;29149835;29149835;29149835;29149835;29149835;29149835;29149835;29149835;29149835;29149835;29150056;29150056;29150056;29150056;29150056;29150056;29150056;29150056;29150056;29150056;29150291;29150291;29150291;29150291;29150291;29150291;29150291;29150291;29150291;29150291;29150291;29150638;29151619;29151499;29153961;29153939;29151621;29152542;29152542;29152542;29152542;29152542;29152542	+;+;+;+;+;+;+;+;+;+;+;+;+;+;+;+;+;+;+;+;+;+;+;+;+;+;+;+;+;+;+;+;+;+;+;+;+;+;+;+;+;+;+;+;+;+;+;+;+;+;+;+;+;+;+;+;+;+;+;+;+;+;+;+;+;+;+;+;+;+;+;+;+;+;+;+;+;+;+;+;+;+;+;+;+;+;+;+;+;+;+;+;+;+;+;+;+;+;+;+;+;+;+;+;+;+;+;+;+;+;+;+;+;+;+;+;+;+;+;+;+;+;+;+;+;+;+;+	6363	54.6203	64.917	132.995	96.7114	175.798	137.167	127.459	58.6799	9.39316	18.0501	24.5926	14.6267	4	#N/A	#N/A	#N/A	#N/A	ENSMUSG00000030589	#N/A	2
ENSMUSG00000108367	Gm4881	chr7;chr7;chr7;chr7;chr7;chr7	24927445;24928487;24928703;24929134;24931568;24944415	24927887;24928604;24928898;24929368;24931647;24944494	-;-;-;-;-;-	1152	0	0	0	0	0	0	0	0	0	0	0	0	not DEG	#N/A	ENSMUSG00000108367	#N/A	ENSMUSG00000108367	#N/A	#N/A	1
ENSMUSG00000046185	Zfp84	chr7;chr7;chr7;chr7;chr7	29768552;29771339;29775338;29775905;29776132	29768695;29771403;29775464;29775991;29779821	+;+;+;+;+	4113	585.218	604.788	664.973	912.82	1233.67	945.138	948.75	957.55	144.664	191.806	264.869	231.741	4	#N/A	#N/A	#N/A	#N/A	#N/A	#N/A	3
ENSMUSG00000047473	Zfp30	chr7;chr7;chr7;chr7;chr7;chr7;chr7;chr7;chr7;chr7;chr7;chr7;chr7	29783998;29784023;29784084;29786175;29786219;29786219;29788049;29788049;29789338;29789341;29789341;29792360;29792360	29784901;29784901;29784901;29786303;29786303;29786303;29788175;29788175;29789436;29789436;29791912;29794702;29794702	+;+;+;+;+;+;+;+;+;+;+;+;+	6078	344.705	399.438	541.047	604.022	800.344	726.234	680.469	624.141	61.2161	94.1978	125.582	107.322	4	#N/A	#N/A	#N/A	#N/A	#N/A	#N/A	3
ENSMUSG00000050855	Zfp940	chr7;chr7;chr7;chr7;chr7;chr7;chr7;chr7;chr7;chr7;chr7;chr7;chr7;chr7;chr7	29833620;29843250;29843936;29846469;29846469;29846834;29846834;29850942;29850942;29850942;29850951;29853277;29853497;29853497;29853497	29835803;29846248;29846248;29846564;29846960;29846960;29846960;29851017;29851017;29851017;29851017;29853442;29853648;29853641;29853669	-;-;-;-;-;-;-;-;-;-;-;-;-;-;-	6090	316.247	341.146	374.803	446.23	689.314	646.376	598.237	624.141	53.9731	67.4083	109.663	100.359	4	#N/A	#N/A	#N/A	#N/A	#N/A	ENSMUSG00000050855	2
ENSMUSG00000062040	Zfp27	chr7;chr7;chr7;chr7;chr7;chr7;chr7;chr7;chr7;chr7;chr7;chr7;chr7;chr7;chr7;chr7;chr7;chr7;chr7;chr7;chr7;chr7;chr7	29893333;29893715;29893716;29893716;29894079;29898752;29898752;29898752;29898752;29898752;29900237;29900238;29900238;29900238;29900238;29903900;29903900;29903900;29903900;29905877;29906054;29906210;29906251	29896426;29896426;29896426;29896426;29896426;29898863;29898878;29898878;29898878;29898878;29900338;29900338;29900338;29900488;29900338;29904043;29904059;29904059;29904059;29906060;29906104;29906572;29906532	-;-;-;-;-;-;-;-;-;-;-;-;-;-;-;-;-;-;-;-;-;-;-	4224	544.826	512.05	674.041	707.52	841.981	849.308	726.724	832.188	125.104	163.537	200.2	184.53	3	#N/A	#N/A	#N/A	#N/A	#N/A	#N/A	3
ENSMUSG00000099689	Zfp383	chr7;chr7;chr7;chr7;chr7;chr7;chr7;chr7;chr7	29908223;29908517;29910183;29910183;29912169;29912169;29912590;29914617;29914617	29908651;29908651;29910247;29910247;29912295;29912685;29912685;29916807;29916813	+;+;+;+;+;+;+;+;+	3208	398.407	385.528	421.654	529.368	646.135	744.084	562.26	634.81	122.184	148.227	216.68	186.576	4	#N/A	#N/A	#N/A	#N/A	#N/A	#N/A	3
ENSMUSG00000060402	Chst8	chr7;chr7;chr7;chr7;chr7;chr7;chr7;chr7;chr7;chr7;chr7;chr7;chr7;chr7;chr7;chr7;chr7;chr7	34674468;34674468;34674759;34675819;34676635;34676635;34676635;34694272;34695122;34748062;34748062;34748062;34748062;34812346;34812346;34812346;34812662;34812662	34676244;34676244;34676672;34676244;34676672;34676672;34676672;34697450;34695147;34748277;34748201;34748201;34748277;34812672;34812711;34812686;34812686;34812686	-;-;-;-;-;-;-;-;-;-;-;-;-;-;-;-;-;-	5966	58.7513	60.9425	312.84	237.537	319.212	277.153	106.901	96.0217	10.0313	46.1261	49.9803	17.0066	5	#N/A	#N/A	ENSMUSG00000060402	ENSMUSG00000060402	#N/A	ENSMUSG00000060402	5
ENSMUSG00000063808	Gpatch1	chr7;chr7;chr7;chr7;chr7;chr7;chr7;chr7;chr7;chr7;chr7;chr7;chr7;chr7;chr7;chr7;chr7;chr7;chr7;chr7;chr7;chr7;chr7;chr7;chr7;chr7;chr7;chr7;chr7;chr7;chr7;chr7;chr7;chr7;chr7;chr7;chr7;chr7;chr7;chr7;chr7;chr7;chr7;chr7;chr7;chr7;chr7;chr7;chr7;chr7;chr7;chr7;chr7;chr7;chr7;chr7;chr7;chr7;chr7;chr7;chr7;chr7;chr7;chr7;chr7;chr7	35276536;35276544;35277209;35281332;35281450;35283571;35283571;35283619;35283652;35284716;35284716;35284716;35284716;35287123;35287123;35287123;35288517;35288517;35288517;35289040;35289040;35289040;35291726;35291726;35291726;35293655;35293655;35293655;35295255;35295255;35295255;35297484;35297484;35297484;35299221;35299221;35299221;35301578;35301578;35301578;35303229;35303229;35303229;35305930;35305930;35305930;35307030;35307189;35307189;35307189;35308179;35308179;35308179;35308179;35309301;35309301;35309301;35309301;35310440;35310440;35310440;35310440;35318341;35318341;35318341;35318341	35276811;35276811;35277279;35281480;35281480;35283668;35283668;35283668;35283668;35285319;35284823;35284823;35284823;35287336;35287336;35287336;35288680;35288680;35288680;35289176;35289176;35289176;35291853;35291853;35291853;35293833;35293833;35293833;35295551;35295551;35295551;35297688;35297688;35297688;35299300;35299300;35299300;35301725;35301725;35301725;35303471;35303471;35303471;35305988;35305988;35305988;35307286;35307286;35307286;35307286;35308339;35308331;35308339;35308339;35309386;35309386;35309386;35309386;35310574;35310574;35310574;35310574;35318395;35318440;35318421;35318440	-;-;-;-;-;-;-;-;-;-;-;-;-;-;-;-;-;-;-;-;-;-;-;-;-;-;-;-;-;-;-;-;-;-;-;-;-;-;-;-;-;-;-;-;-;-;-;-;-;-;-;-;-;-;-;-;-;-;-;-;-;-;-;-;-;-	3791	370.408	376.916	494.196	587.055	644.593	752.54	588.986	752.17	98.5656	142.608	184.27	176.887	3	#N/A	ENSMUSG00000063808	#N/A	#N/A	ENSMUSG00000063808	#N/A	2
ENSMUSG00000057177	Gsk3a	chr7;chr7;chr7;chr7;chr7;chr7;chr7;chr7;chr7;chr7;chr7;chr7;chr7;chr7;chr7;chr7;chr7;chr7;chr7;chr7;chr7;chr7;chr7;chr7;chr7	25228258;25228258;25229465;25229465;25229465;25229851;25229851;25230605;25230605;25230605;25230785;25230785;25230785;25231635;25231635;25231834;25231834;25233574;25233574;25233828;25233828;25235553;25235553;25237378;25237378	25228918;25228930;25229572;25230040;25229572;25230040;25230040;25230700;25230700;25230700;25231244;25230882;25230882;25231741;25231741;25231964;25231964;25233684;25233684;25233911;25233911;25235740;25235740;25237851;25237851	-;-;-;-;-;-;-;-;-;-;-;-;-;-;-;-;-;-;-;-;-;-;-;-;-	2900	3175.32	3123.3	4447.77	3843.01	3619.28	3849.13	4450.8	4675.72	1085.97	1429.44	1287.66	1573.54	not DEG	#N/A	#N/A	#N/A	#N/A	#N/A	#N/A	3
ENSMUSG00000070604	Vsig10l	chr7;chr7;chr7;chr7;chr7;chr7;chr7;chr7;chr7;chr7;chr7;chr7;chr7;chr7;chr7;chr7;chr7;chr7;chr7;chr7;chr7;chr7;chr7;chr7;chr7;chr7;chr7;chr7;chr7;chr7	43463151;43463233;43463360;43463666;43464677;43464806;43464806;43465221;43465221;43465221;43465714;43466366;43466366;43466366;43467427;43467427;43467427;43467615;43467954;43467954;43468055;43468656;43468656;43468656;43468960;43468960;43468960;43470801;43470801;43470801	43463272;43463272;43464175;43464175;43465099;43465099;43465099;43465333;43465505;43465505;43465823;43466620;43466620;43466620;43467678;43467705;43467705;43467705;43468250;43468250;43468250;43468769;43468769;43468769;43469114;43469114;43469114;43470999;43471044;43472019	+;+;+;+;+;+;+;+;+;+;+;+;+;+;+;+;+;+;+;+;+;+;+;+;+;+;+;+;+;+	4075	21.5727	33.1209	75.5652	89.9246	104.862	117.438	74.0087	109.358	6.71088	20.3055	27.276	22.499	3	#N/A	#N/A	#N/A	#N/A	#N/A	#N/A	5
ENSMUSG00000005442	Cic	chr7;chr7;chr7;chr7;chr7;chr7;chr7;chr7;chr7;chr7;chr7;chr7;chr7;chr7;chr7;chr7;chr7;chr7;chr7;chr7;chr7;chr7;chr7;chr7;chr7;chr7;chr7;chr7;chr7;chr7;chr7;chr7;chr7;chr7;chr7;chr7;chr7;chr7;chr7;chr7;chr7;chr7;chr7;chr7;chr7;chr7;chr7;chr7;chr7;chr7;chr7;chr7;chr7;chr7;chr7;chr7;chr7;chr7;chr7;chr7;chr7;chr7;chr7;chr7;chr7;chr7;chr7;chr7;chr7;chr7;chr7;chr7;chr7;chr7;chr7;chr7;chr7;chr7;chr7;chr7;chr7;chr7;chr7;chr7;chr7;chr7;chr7;chr7;chr7;chr7;chr7;chr7;chr7;chr7;chr7;chr7;chr7;chr7;chr7;chr7;chr7;chr7;chr7;chr7;chr7;chr7;chr7;chr7;chr7;chr7;chr7;chr7;chr7;chr7	25267704;25268387;25270835;25270835;25278422;25279641;25282179;25282179;25282810;25283217;25284670;25284849;25284849;25284849;25284849;25284849;25284849;25284849;25285079;25285079;25285079;25285079;25285079;25285079;25285410;25285410;25285410;25285410;25285410;25285634;25285634;25285634;25285634;25285634;25285823;25285898;25285898;25285898;25285898;25286807;25286807;25286807;25286807;25286807;25287101;25287101;25287101;25287101;25287101;25287750;25287750;25287750;25287750;25287750;25288074;25288074;25288074;25288074;25288074;25289263;25289388;25289388;25289388;25289388;25289388;25289388;25290571;25290571;25290571;25290571;25290571;25290799;25290799;25290799;25290799;25290799;25291052;25291052;25291052;25291055;25291055;25291171;25291208;25291450;25291450;25291450;25291450;25291450;25291935;25292064;25292064;25292064;25292064;25292414;25292414;25292417;25292417;25292417;25292650;25292650;25292650;25292650;25292956;25292956;25292956;25292956;25293020;25293168;25293168;25293168;25293168;25293168;25293812;25293974	25267756;25268544;25271272;25273633;25278633;25279731;25282916;25282916;25282916;25283405;25284998;25284998;25284998;25284998;25284932;25284998;25284969;25284998;25285313;25285195;25285313;25285313;25285313;25285313;25285539;25285539;25285539;25285539;25285539;25285684;25285816;25285816;25285816;25285816;25286063;25286063;25286063;25286063;25286063;25287009;25287009;25287009;25287009;25287009;25287326;25287326;25287326;25287326;25287326;25287853;25287853;25287853;25287853;25287853;25289301;25289301;25289301;25289301;25289301;25289301;25289706;25289575;25289575;25289575;25289575;25289575;25290692;25290692;25290692;25290692;25290692;25290965;25290965;25290965;25290965;25290965;25291342;25291342;25291342;25291342;25291342;25291342;25291342;25292078;25291769;25291769;25291769;25291769;25292314;25292314;25292314;25292314;25292314;25292461;25292568;25292568;25292568;25292568;25292781;25292781;25292781;25292781;25293087;25293087;25293087;25293087;25293087;25293220;25294142;25294148;25294145;25294159;25294145;25294145	+;+;+;+;+;+;+;+;+;+;+;+;+;+;+;+;+;+;+;+;+;+;+;+;+;+;+;+;+;+;+;+;+;+;+;+;+;+;+;+;+;+;+;+;+;+;+;+;+;+;+;+;+;+;+;+;+;+;+;+;+;+;+;+;+;+;+;+;+;+;+;+;+;+;+;+;+;+;+;+;+;+;+;+;+;+;+;+;+;+;+;+;+;+;+;+;+;+;+;+;+;+;+;+;+;+;+;+;+;+;+;+;+;+	10294	8089.77	7646.96	7996.31	6691.75	7752.08	6603.75	8671.35	7238.97	764.364	713.428	697.291	772.796	not DEG	#N/A	#N/A	#N/A	ENSMUSG00000005442	ENSMUSG00000005442	#N/A	3
ENSMUSG00000056592	Zfp658	chr7;chr7;chr7;chr7;chr7;chr7;chr7;chr7;chr7	43562256;43564614;43564784;43567268;43567268;43567645;43567645;43572589;43572589	43562421;43564843;43564843;43567394;43567394;43567743;43567743;43574966;43575461	+;+;+;+;+;+;+;+;+	3495	279.527	247.745	627.191	739.757	919.085	837.095	713.361	704.159	75.4323	195.558	251.242	202.793	4	ENSMUSG00000056592	#N/A	#N/A	#N/A	#N/A	#N/A	3
ENSMUSG00000058741	Prr19	chr7;chr7;chr7	25301411;25302873;25303582	25301474;25303497;25304132	+;+;+	1240	0	0	0	0	0	0	0	0	0	0	0	0	not DEG	#N/A	#N/A	#N/A	#N/A	#N/A	#N/A	2
ENSMUSG00000038520	Tbc1d17	chr7;chr7;chr7;chr7;chr7;chr7;chr7;chr7;chr7;chr7;chr7;chr7;chr7;chr7;chr7;chr7;chr7;chr7;chr7;chr7;chr7;chr7;chr7;chr7;chr7;chr7;chr7;chr7;chr7;chr7;chr7;chr7;chr7;chr7;chr7;chr7;chr7;chr7;chr7;chr7;chr7;chr7;chr7;chr7;chr7;chr7;chr7;chr7;chr7;chr7;chr7;chr7;chr7;chr7;chr7;chr7;chr7;chr7;chr7;chr7;chr7;chr7;chr7;chr7;chr7;chr7;chr7;chr7;chr7;chr7;chr7;chr7;chr7;chr7;chr7;chr7;chr7;chr7;chr7;chr7;chr7;chr7;chr7;chr7;chr7;chr7;chr7;chr7;chr7;chr7;chr7;chr7;chr7;chr7;chr7;chr7;chr7	44834623;44840901;44841032;44841033;44841543;44841543;44841543;44841543;44841547;44841983;44841983;44841983;44841983;44841983;44842186;44842203;44842203;44842621;44842621;44842621;44842621;44842621;44842816;44842816;44842816;44842816;44842816;44842995;44842995;44842995;44842995;44843380;44843432;44843432;44843432;44843432;44844084;44844084;44844084;44844084;44844084;44844271;44844271;44844271;44844271;44844271;44844577;44845012;44845012;44845012;44845012;44845095;44845257;44845257;44845257;44845257;44845257;44845257;44845875;44845875;44845875;44845875;44845875;44845875;44845886;44846761;44846761;44846761;44846761;44846761;44846761;44846835;44848026;44848270;44848270;44848270;44848270;44848270;44848270;44848270;44848275;44848436;44848436;44848436;44848436;44848436;44848436;44848436;44848436;44848436;44848849;44848849;44848849;44848849;44848849;44848849;44848849	44841420;44841420;44841420;44841420;44841629;44841629;44841629;44841629;44841629;44842099;44842300;44842099;44842300;44842099;44842300;44842300;44842300;44842720;44842720;44842720;44842720;44842720;44842863;44843111;44842916;44842916;44842916;44843074;44843111;44843111;44843111;44843526;44843526;44843526;44843526;44843526;44844187;44844187;44844187;44844187;44844187;44844324;44844399;44844399;44844399;44844399;44845173;44845173;44845173;44845173;44845173;44845173;44845328;44845368;44845368;44845368;44845368;44845368;44846082;44846000;44846082;44846082;44846082;44846082;44846076;44846884;44846884;44846884;44846884;44846884;44846884;44846884;44848341;44848341;44848341;44848341;44848341;44848341;44848341;44848341;44848341;44848594;44848534;44848519;44848534;44848534;44848534;44848534;44848534;44848534;44848895;44848895;44848886;44848890;44849079;44848911;44849075	-;-;-;-;-;-;-;-;-;-;-;-;-;-;-;-;-;-;-;-;-;-;-;-;-;-;-;-;-;-;-;-;-;-;-;-;-;-;-;-;-;-;-;-;-;-;-;-;-;-;-;-;-;-;-;-;-;-;-;-;-;-;-;-;-;-;-;-;-;-;-;-;-;-;-;-;-;-;-;-;-;-;-;-;-;-;-;-;-;-;-;-;-;-;-;-;-	9726	475.518	507.413	1014.08	870.403	1150.4	1202.56	1076.21	1000.23	50.5311	96.8788	120.962	106.747	3	#N/A	#N/A	#N/A	ENSMUSG00000038520	#N/A	#N/A	3
ENSMUSG00000045039	Megf8	chr7;chr7;chr7;chr7;chr7;chr7;chr7;chr7;chr7;chr7;chr7;chr7;chr7;chr7;chr7;chr7;chr7;chr7;chr7;chr7;chr7;chr7;chr7;chr7;chr7;chr7;chr7;chr7;chr7;chr7;chr7;chr7;chr7;chr7;chr7;chr7;chr7;chr7;chr7;chr7;chr7;chr7;chr7;chr7;chr7;chr7;chr7;chr7;chr7;chr7;chr7;chr7;chr7;chr7;chr7;chr7;chr7;chr7;chr7	25317164;25326380;25327470;25328485;25328752;25329861;25330686;25331014;25333758;25334129;25334566;25334792;25337774;25338359;25339465;25340219;25340417;25340633;25340972;25341698;25342213;25342520;25343666;25345981;25346100;25346426;25346426;25346676;25346676;25347316;25347316;25348224;25348224;25348915;25348915;25349655;25349655;25353726;25353726;25355013;25355013;25355302;25355302;25355734;25355734;25358245;25358245;25358616;25358616;25359054;25359054;25359743;25359743;25360109;25360109;25360654;25360654;25363322;25363322	25317693;25326543;25327676;25328665;25328840;25330276;25330831;25331136;25333912;25334248;25334710;25334955;25337974;25338559;25339701;25340337;25340548;25340746;25341220;25341897;25342423;25342769;25343798;25346347;25346347;25346536;25346536;25346794;25346794;25347523;25347523;25348404;25348404;25349078;25349078;25349799;25349799;25353957;25353957;25355136;25355136;25355515;25355515;25355948;25355948;25358452;25358452;25358775;25358775;25359246;25359246;25359913;25359913;25360239;25360239;25360786;25360786;25365914;25365917	+;+;+;+;+;+;+;+;+;+;+;+;+;+;+;+;+;+;+;+;+;+;+;+;+;+;+;+;+;+;+;+;+;+;+;+;+;+;+;+;+;+;+;+;+;+;+;+;+;+;+;+;+;+;+;+;+;+;+	10159	2677.31	2282.03	3495.64	2806.33	4601.59	4064.28	5012.03	3880.88	244.086	310.167	426.512	437.686	not DEG	#N/A	#N/A	#N/A	ENSMUSG00000045039	ENSMUSG00000045039	#N/A	5
ENSMUSG00000063651	Cnfn	chr7;chr7;chr7;chr7;chr7;chr7;chr7;chr7;chr7	25367620;25367622;25367966;25367966;25368366;25368366;25368915;25369665;25369665	25367837;25367837;25368102;25368102;25368476;25368476;25369107;25369724;25369703	-;-;-;-;-;-;-;-;-	719	0	0	0	0	0	0	0	0	0	0	0	0	not DEG	#N/A	#N/A	#N/A	ENSMUSG00000063651	#N/A	#N/A	1
ENSMUSG00000007783	Cpt1c	chr7;chr7;chr7;chr7;chr7;chr7;chr7;chr7;chr7;chr7;chr7;chr7;chr7;chr7;chr7;chr7;chr7;chr7;chr7;chr7;chr7;chr7;chr7;chr7;chr7;chr7;chr7;chr7;chr7;chr7;chr7;chr7;chr7;chr7;chr7;chr7;chr7;chr7;chr7;chr7;chr7;chr7;chr7;chr7;chr7;chr7;chr7;chr7;chr7;chr7;chr7;chr7;chr7;chr7;chr7;chr7;chr7;chr7;chr7;chr7;chr7;chr7;chr7;chr7;chr7;chr7;chr7	44959372;44959372;44959373;44959844;44959844;44959844;44960050;44960050;44960050;44960126;44960377;44960758;44960758;44960758;44960758;44961519;44961519;44961519;44962146;44962146;44962146;44962743;44962743;44962743;44962743;44963904;44963904;44963904;44963904;44965084;44965084;44965084;44965084;44965371;44965371;44966626;44966626;44966626;44966797;44966797;44966797;44966863;44967058;44967058;44967058;44967058;44970405;44970405;44970405;44970513;44970618;44970618;44970618;44970618;44971236;44971236;44971236;44971236;44973010;44973010;44973010;44973010;44973727;44973727;44974595;44974595;44974597	44959675;44959675;44959675;44959936;44959936;44959936;44960163;44960163;44960163;44960163;44962310;44961321;44960910;44960910;44961009;44961650;44961650;44961650;44962310;44962310;44962310;44962859;44962859;44962859;44962859;44964009;44964009;44964009;44964009;44966187;44965266;44965266;44965566;44965566;44965566;44966710;44966710;44966710;44966904;44966904;44966904;44966907;44967132;44967132;44967132;44967731;44970542;44970542;44970542;44970542;44970719;44970719;44970719;44970719;44971407;44971407;44971407;44971407;44973149;44973077;44973149;44973149;44973880;44973880;44974778;44974851;44974775	-;-;-;-;-;-;-;-;-;-;-;-;-;-;-;-;-;-;-;-;-;-;-;-;-;-;-;-;-;-;-;-;-;-;-;-;-;-;-;-;-;-;-;-;-;-;-;-;-;-;-;-;-;-;-;-;-;-;-;-;-;-;-;-;-;-;-	5605	620.56	539.871	1266.47	1043.47	1468.07	1611.24	1288.98	1192.27	103.518	206.06	274.693	221.343	3	ENSMUSG00000007783	#N/A	#N/A	ENSMUSG00000007783	#N/A	#N/A	3
ENSMUSG00000060188	Cxcl17	chr7;chr7;chr7;chr7;chr7;chr7;chr7;chr7	25400053;25400053;25402149;25402149;25402857;25402857;25412702;25412702	25400444;25400445;25402250;25402250;25402937;25402937;25412886;25412886	-;-;-;-;-;-;-;-	761	0	0	0	0	0	0	0	0	0	0	0	0	not DEG	#N/A	#N/A	#N/A	#N/A	#N/A	#N/A	2
ENSMUSG00000110206	Flt3l	chr7;chr7;chr7;chr7;chr7;chr7;chr7;chr7;chr7;chr7;chr7;chr7;chr7;chr7;chr7;chr7;chr7;chr7;chr7;chr7;chr7;chr7;chr7;chr7;chr7;chr7;chr7;chr7;chr7;chr7;chr7;chr7;chr7;chr7;chr7;chr7;chr7;chr7;chr7;chr7;chr7;chr7;chr7;chr7;chr7;chr7;chr7;chr7;chr7;chr7;chr7;chr7;chr7;chr7;chr7;chr7;chr7;chr7;chr7;chr7;chr7;chr7;chr7;chr7;chr7;chr7;chr7;chr7;chr7;chr7	45129788;45129791;45129939;45131188;45131188;45131189;45131189;45131375;45131402;45131667;45131899;45132069;45132069;45132069;45132069;45132069;45132114;45132228;45132228;45132228;45132228;45132228;45132228;45132228;45132228;45132228;45133423;45133423;45133526;45133882;45133882;45133882;45133882;45133882;45133898;45133898;45134373;45134373;45134373;45134373;45134373;45134373;45134373;45134373;45135122;45135122;45135122;45135122;45135122;45135122;45135122;45135664;45135664;45135664;45135664;45135664;45135664;45135664;45136018;45136018;45136018;45136018;45136018;45136018;45136018;45136018;45136018;45136379;45136379;45136379	45129994;45129994;45129994;45131431;45131566;45131431;45131431;45131566;45131757;45131740;45132137;45132137;45132137;45132137;45132137;45132137;45132137;45132412;45132607;45132412;45132412;45132412;45134026;45132412;45132412;45132412;45133501;45133501;45134026;45134026;45133909;45134026;45134026;45134026;45134026;45134026;45134945;45134516;45134516;45134516;45134516;45134516;45134516;45134516;45135175;45135175;45135175;45135175;45135175;45135175;45135175;45135777;45135777;45135777;45135777;45135777;45135777;45135777;45136056;45136122;45136081;45136084;45136076;45136084;45136285;45136084;45136087;45136432;45136417;45136417	-;-;-;-;-;-;-;-;-;-;-;-;-;-;-;-;-;-;-;-;-;-;-;-;-;-;-;-;-;-;-;-;-;-;-;-;-;-;-;-;-;-;-;-;-;-;-;-;-;-;-;-;-;-;-;-;-;-;-;-;-;-;-;-;-;-;-;-;-;-	3878	11.0159	6.62419	16.6243	15.2702	29.2997	25.3665	13.3627	8.00181	2.27437	4.11224	7.04825	2.75458	4	#N/A	ENSMUSG00000110206	#N/A	#N/A	#N/A	#N/A	5
ENSMUSG00000070570	Slc17a7	chr7;chr7;chr7;chr7;chr7;chr7;chr7;chr7;chr7;chr7;chr7;chr7;chr7;chr7;chr7;chr7;chr7;chr7;chr7;chr7;chr7;chr7;chr7;chr7;chr7;chr7;chr7;chr7;chr7;chr7;chr7;chr7;chr7;chr7;chr7;chr7;chr7;chr7;chr7;chr7;chr7;chr7;chr7;chr7;chr7	45163949;45164024;45168715;45168715;45168950;45169511;45169558;45169817;45169817;45169901;45170210;45170210;45170210;45170210;45170401;45170401;45170401;45170401;45170660;45170660;45170660;45170660;45170847;45170847;45170847;45170847;45171775;45171775;45171775;45171775;45172058;45172058;45172058;45172058;45172892;45172892;45172892;45173362;45173362;45173362;45173362;45174751;45174751;45174751;45174751	45164144;45164144;45168967;45168967;45171295;45169585;45169935;45169935;45169935;45169935;45170324;45170324;45170324;45170324;45170488;45170488;45170488;45170488;45170746;45170746;45170746;45170746;45170989;45170989;45170989;45170989;45171924;45171924;45171924;45171924;45173002;45172190;45172190;45172190;45173002;45173002;45173002;45173489;45173489;45173489;45173489;45176139;45176139;45175087;45176142	+;+;+;+;+;+;+;+;+;+;+;+;+;+;+;+;+;+;+;+;+;+;+;+;+;+;+;+;+;+;+;+;+;+;+;+;+;+;+;+;+;+;+;+;+	5392	145.96	84.1272	2448.31	2300.71	2302.34	2163.67	1414.39	725.497	21.336	440.377	414.133	198.431	4	#N/A	#N/A	ENSMUSG00000070570	ENSMUSG00000070570	#N/A	#N/A	1
ENSMUSG00000074261	Erich4	chr7;chr7	25614620;25615663	25615300;25615892	-;-	911	0	0	0	0	0	0	0	0	0	0	0	0	not DEG	#N/A	#N/A	#N/A	#N/A	#N/A	#N/A	2
ENSMUSG00000057229	Dmac2	chr7;chr7;chr7;chr7;chr7;chr7;chr7;chr7;chr7;chr7;chr7;chr7;chr7;chr7;chr7;chr7;chr7;chr7;chr7;chr7;chr7;chr7;chr7	25619414;25619424;25619493;25620537;25620896;25620896;25620896;25620903;25621424;25621424;25621973;25622344;25622344;25622344;25622344;25623799;25623799;25623799;25624027;25624027;25624027;25624715;25624715	25619460;25620539;25620464;25621092;25621092;25621092;25621092;25621092;25621512;25621512;25622003;25622406;25622424;25622424;25622424;25623938;25623938;25623938;25624082;25624189;25624189;25625548;25625551	+;+;+;+;+;+;+;+;+;+;+;+;+;+;+;+;+;+;+;+;+;+;+	3020	338.738	314.649	488.151	349.518	471.879	466.932	450.219	512.116	108.177	138.687	155.432	159.327	not DEG	#N/A	#N/A	#N/A	#N/A	#N/A	#N/A	3
ENSMUSG00000050708	Ftl1	chr7;chr7;chr7;chr7;chr7;chr7;chr7;chr7;chr7;chr7;chr7;chr7;chr7;chr7;chr7;chr7;chr7;chr7;chr7;chr7;chr7;chr7	45457944;45457945;45457945;45457945;45457965;45458107;45458535;45458535;45458535;45458535;45458535;45458535;45459084;45459084;45459084;45459084;45459084;45459192;45459324;45459530;45459530;45459530	45458283;45458283;45458283;45458283;45458283;45458283;45458660;45458681;45458660;45458799;45458660;45458660;45459122;45459463;45459230;45459230;45459230;45459230;45459421;45459651;45459839;45459884	-;-;-;-;-;-;-;-;-;-;-;-;-;-;-;-;-;-;-;-;-;-	1340	9666.88	9162.57	17780.5	15582.4	17562.9	16537.1	15715.5	14224.5	7025.91	12448.8	12723.9	11171.7	4	#N/A	#N/A	#N/A	#N/A	#N/A	#N/A	4
ENSMUSG00000003269	Cyth2	chr7;chr7;chr7;chr7;chr7;chr7;chr7;chr7;chr7;chr7;chr7;chr7;chr7;chr7;chr7;chr7;chr7;chr7;chr7;chr7;chr7;chr7;chr7;chr7;chr7;chr7;chr7;chr7;chr7;chr7;chr7;chr7;chr7;chr7;chr7;chr7;chr7;chr7;chr7;chr7;chr7;chr7;chr7;chr7;chr7;chr7;chr7;chr7;chr7;chr7;chr7;chr7;chr7;chr7;chr7;chr7;chr7;chr7;chr7;chr7;chr7;chr7;chr7;chr7;chr7;chr7;chr7;chr7;chr7;chr7;chr7;chr7;chr7;chr7;chr7;chr7;chr7;chr7;chr7;chr7;chr7;chr7	45806637;45806637;45807609;45807639;45807649;45807681;45807932;45807933;45807933;45807933;45807933;45807933;45807933;45808176;45808176;45808176;45808176;45808176;45808176;45808373;45808373;45808373;45808373;45808373;45808373;45808730;45808730;45810123;45810127;45810127;45810127;45810127;45810127;45810571;45810571;45810571;45810571;45810571;45810571;45810854;45810854;45810854;45810854;45810854;45810854;45810855;45811529;45811529;45811529;45811529;45811529;45811529;45811529;45812180;45812180;45812180;45812180;45812180;45812180;45812180;45812180;45812847;45812847;45812847;45812847;45812847;45812847;45812847;45813009;45813009;45813009;45813009;45813009;45813009;45813009;45813009;45814098;45814098;45814098;45814098;45814098;45814420	45807848;45807848;45807848;45807848;45807848;45807848;45808087;45808087;45808087;45808087;45808087;45808087;45808087;45808247;45808247;45808247;45808247;45808247;45808247;45808449;45808449;45808478;45808449;45808452;45808449;45808732;45808732;45810238;45810238;45810238;45810238;45810238;45810238;45810719;45810719;45810719;45810719;45810719;45810719;45810888;45810966;45810966;45810966;45810966;45810966;45810966;45811609;45811609;45811609;45811609;45811609;45811609;45811609;45812298;45812298;45812298;45812298;45812298;45812298;45812298;45812298;45812913;45812913;45812913;45812913;45812913;45812913;45812913;45813156;45813156;45813878;45813156;45813156;45813118;45813156;45813156;45814287;45814282;45814302;45814316;45814311;45814581	-;-;-;-;-;-;-;-;-;-;-;-;-;-;-;-;-;-;-;-;-;-;-;-;-;-;-;-;-;-;-;-;-;-;-;-;-;-;-;-;-;-;-;-;-;-;-;-;-;-;-;-;-;-;-;-;-;-;-;-;-;-;-;-;-;-;-;-;-;-;-;-;-;-;-;-;-;-;-;-;-;-	3445	1934.66	1952.15	5263.87	5451.47	5335.63	5526.14	4595.73	4830.42	564.123	1555.2	1576.45	1368.09	3	ENSMUSG00000003269	ENSMUSG00000003269	#N/A	#N/A	#N/A	#N/A	3
ENSMUSG00000030835	Nomo1	chr7;chr7;chr7;chr7;chr7;chr7;chr7;chr7;chr7;chr7;chr7;chr7;chr7;chr7;chr7;chr7;chr7;chr7;chr7;chr7;chr7;chr7;chr7;chr7;chr7;chr7;chr7;chr7;chr7;chr7;chr7;chr7;chr7;chr7;chr7;chr7;chr7;chr7;chr7;chr7	46033698;46037559;46038543;46041469;46042532;46044231;46045261;46045849;46046909;46050121;46050270;46050546;46050546;46054160;46054502;46056595;46056595;46057077;46057077;46058416;46058456;46060879;46060879;46061769;46062967;46066162;46066460;46068379;46068672;46069923;46070775;46072498;46076075;46078026;46079491;46081395;46082645;46083235;46083603;46083603	46033972;46037648;46038588;46041569;46042638;46044303;46045413;46045986;46046998;46050375;46050375;46051030;46050696;46054676;46054676;46056736;46056736;46057183;46057208;46058552;46058552;46061230;46060966;46061832;46063062;46066380;46066542;46068538;46068798;46070036;46070902;46072639;46076158;46078136;46079592;46081514;46083327;46083327;46083804;46084212	+;+;+;+;+;+;+;+;+;+;+;+;+;+;+;+;+;+;+;+;+;+;+;+;+;+;+;+;+;+;+;+;+;+;+;+;+;+;+;+	5936	1428.39	1380.48	2081.06	1679.72	2468.89	2249.16	2467.98	1880.42	236.596	316.778	397.41	366.274	4	#N/A	#N/A	#N/A	#N/A	#N/A	#N/A	2
ENSMUSG00000061702	Tmem91	chr7;chr7;chr7;chr7;chr7;chr7;chr7;chr7;chr7;chr7;chr7;chr7;chr7;chr7;chr7;chr7;chr7;chr7;chr7;chr7	25669139;25669142;25669242;25669242;25670044;25670486;25670486;25670486;25670486;25671197;25673425;25673425;25673425;25673425;25673425;25675036;25675036;25675036;25675036;25675036	25669498;25669256;25669328;25669350;25670635;25670635;25670635;25670635;25670635;25673660;25673660;25673660;25673660;25673473;25673660;25675118;25675119;25675090;25675047;25675166	-;-;-;-;-;-;-;-;-;-;-;-;-;-;-;-;-;-;-;-	3547	18.3598	17.8853	27.2035	22.057	26.2155	16.911	21.5859	34.6745	5.10926	6.94396	6.0793	7.9307	not DEG	ENSMUSG00000061702	#N/A	#N/A	ENSMUSG00000061702	#N/A	ENSMUSG00000061702	5
ENSMUSG00000096146	Kcnj11	chr7;chr7;chr7;chr7;chr7;chr7;chr7;chr7;chr7;chr7	46093953;46094654;46097096;46098353;46098873;46099299;46099420;46099824;46100628;46100628	46094132;46094871;46100237;46098426;46099652;46099652;46099882;46099903;46100658;46100764	-;-;-;-;-;-;-;-;-;-	3677	51.4073	39.7451	660.44	503.917	1654.66	1286.18	735.975	426.763	12.3949	158.33	399.896	158.11	4	#N/A	#N/A	#N/A	#N/A	#N/A	#N/A	3
ENSMUSG00000002603	Tgfb1	chr7;chr7;chr7;chr7;chr7;chr7;chr7;chr7;chr7;chr7;chr7;chr7;chr7;chr7;chr7;chr7;chr7;chr7	25687002;25688148;25688560;25688890;25688927;25692377;25692377;25692418;25694223;25694223;25694223;25696918;25696918;25696918;25697125;25697125;25704125;25704784	25688223;25688223;25688724;25691462;25689180;25692537;25692537;25692537;25694340;25694340;25694340;25696995;25697174;25696995;25697213;25697272;25704278;25705077	+;+;+;+;+;+;+;+;+;+;+;+;+;+;+;+;+;+	5042	22.9497	19.2101	110.325	132.342	1.54209	10.3345	3.08369	5.33454	4.18087	24.0646	1.17777	0.834811	not DEG	ENSMUSG00000002603	ENSMUSG00000002603	#N/A	#N/A	#N/A	#N/A	1
ENSMUSG00000002608	Ccdc97	chr7;chr7;chr7;chr7;chr7;chr7;chr7;chr7;chr7;chr7;chr7;chr7;chr7;chr7;chr7;chr7;chr7;chr7;chr7;chr7;chr7;chr7;chr7;chr7;chr7;chr7;chr7;chr7;chr7;chr7;chr7	25711106;25712935;25714134;25714353;25714353;25714751;25714751;25714751;25714822;25714910;25715735;25715735;25715735;25715735;25715735;25715904;25715904;25716141;25716637;25716854;25716906;25718145;25718145;25718145;25718896;25718918;25718918;25718918;25718918;25718918;25718918	25713113;25713113;25714482;25714482;25714482;25715020;25714844;25715020;25715020;25715020;25716187;25716187;25716394;25716106;25716187;25716187;25716187;25716187;25716814;25716999;25716999;25718279;25718279;25718279;25718991;25719067;25719055;25719006;25719045;25719003;25719088	-;-;-;-;-;-;-;-;-;-;-;-;-;-;-;-;-;-;-;-;-;-;-;-;-;-;-;-;-;-;-	3939	1347.61	1197.65	1683.59	1432.01	1625.36	1410.19	1402.05	1200.27	323.084	395.481	385.32	330.328	not DEG	#N/A	ENSMUSG00000002608	#N/A	#N/A	#N/A	#N/A	3
ENSMUSG00000040136	Abcc8	chr7;chr7;chr7;chr7;chr7;chr7;chr7;chr7;chr7;chr7;chr7;chr7;chr7;chr7;chr7;chr7;chr7;chr7;chr7;chr7;chr7;chr7;chr7;chr7;chr7;chr7;chr7;chr7;chr7;chr7;chr7;chr7;chr7;chr7;chr7;chr7;chr7;chr7;chr7;chr7;chr7;chr7;chr7;chr7;chr7;chr7;chr7;chr7;chr7;chr7;chr7;chr7;chr7;chr7;chr7;chr7;chr7;chr7;chr7;chr7;chr7;chr7;chr7;chr7;chr7;chr7;chr7;chr7;chr7;chr7;chr7;chr7;chr7;chr7;chr7;chr7;chr7;chr7;chr7;chr7;chr7;chr7;chr7;chr7;chr7;chr7;chr7;chr7;chr7;chr7;chr7;chr7;chr7;chr7;chr7;chr7;chr7;chr7;chr7;chr7;chr7;chr7	46104523;46104529;46104529;46104530;46104582;46104901;46105464;46105464;46105464;46105464;46105809;46105809;46105809;46105809;46105809;46106585;46106585;46106585;46106952;46106952;46106952;46107238;46107238;46107238;46108084;46108084;46108315;46108315;46108315;46108753;46108753;46109541;46109541;46113065;46113065;46113065;46114942;46114942;46114942;46115774;46115774;46115774;46115957;46116906;46116906;46117172;46117172;46117970;46117970;46118956;46118956;46120375;46120375;46122109;46122109;46122858;46122858;46123893;46123893;46124843;46124843;46126603;46126767;46126785;46135481;46135481;46135481;46136162;46136162;46136162;46136608;46136608;46136608;46136864;46136864;46137959;46137959;46139465;46150596;46150727;46151536;46151536;46154417;46154417;46157107;46157107;46165919;46165919;46166893;46166893;46169824;46169824;46175360;46175360;46175411;46176642;46178442;46178442;46178442;46179802;46179802;46179802	46104761;46104761;46104761;46104761;46104761;46105010;46105526;46105526;46105526;46105526;46105942;46106688;46105942;46105833;46105942;46106688;46106683;46106688;46107060;46107060;46107060;46107316;46108214;46107316;46108214;46108214;46108435;46109643;46108435;46108866;46108866;46109643;46109643;46113157;46113157;46113157;46115099;46115099;46115099;46115843;46115843;46115843;46116050;46117072;46117072;46117413;46117413;46118069;46118069;46119081;46119081;46120512;46120512;46122189;46122189;46122942;46122942;46123991;46123991;46124881;46124881;46126817;46126817;46126817;46135586;46135586;46135586;46136237;46136237;46136237;46136724;46136724;46136629;46136969;46136969;46137968;46138104;46139505;46150889;46150889;46151670;46151670;46154572;46154572;46157271;46157271;46166107;46166107;46167135;46167135;46169990;46169990;46175481;46175481;46175481;46176880;46178583;46178583;46178583;46179986;46180033;46180017	-;-;-;-;-;-;-;-;-;-;-;-;-;-;-;-;-;-;-;-;-;-;-;-;-;-;-;-;-;-;-;-;-;-;-;-;-;-;-;-;-;-;-;-;-;-;-;-;-;-;-;-;-;-;-;-;-;-;-;-;-;-;-;-;-;-;-;-;-;-;-;-;-;-;-;-;-;-;-;-;-;-;-;-;-;-;-;-;-;-;-;-;-;-;-;-;-;-;-;-;-;-	8090	22.4907	17.2229	855.398	912.82	4287.01	4420.35	2000.29	1098.91	2.45449	109.284	538.156	191.545	4	#N/A	#N/A	#N/A	ENSMUSG00000040136	#N/A	#N/A	5
ENSMUSG00000030838	Ush1c	chr7;chr7;chr7;chr7;chr7;chr7;chr7;chr7;chr7;chr7;chr7;chr7;chr7;chr7;chr7;chr7;chr7;chr7;chr7;chr7;chr7;chr7;chr7;chr7;chr7;chr7;chr7;chr7;chr7;chr7;chr7;chr7;chr7;chr7;chr7;chr7;chr7;chr7;chr7;chr7;chr7;chr7;chr7;chr7;chr7;chr7;chr7;chr7;chr7;chr7;chr7;chr7;chr7;chr7;chr7;chr7;chr7;chr7;chr7;chr7;chr7;chr7;chr7;chr7;chr7;chr7;chr7;chr7;chr7;chr7;chr7;chr7;chr7;chr7;chr7;chr7;chr7;chr7;chr7;chr7;chr7;chr7;chr7;chr7;chr7;chr7;chr7;chr7;chr7;chr7;chr7;chr7;chr7;chr7;chr7;chr7;chr7;chr7;chr7;chr7;chr7;chr7;chr7;chr7;chr7;chr7;chr7;chr7;chr7;chr7;chr7;chr7;chr7;chr7;chr7;chr7;chr7;chr7;chr7;chr7;chr7;chr7;chr7;chr7;chr7;chr7;chr7;chr7;chr7;chr7;chr7;chr7;chr7;chr7;chr7;chr7;chr7;chr7;chr7;chr7;chr7;chr7;chr7;chr7;chr7;chr7;chr7;chr7;chr7;chr7;chr7;chr7;chr7;chr7;chr7;chr7;chr7;chr7;chr7;chr7;chr7;chr7;chr7;chr7;chr7;chr7;chr7;chr7;chr7;chr7;chr7;chr7;chr7;chr7;chr7;chr7;chr7	46195350;46195357;46195357;46195631;46195650;46195651;46195670;46196704;46196712;46196712;46196764;46197196;46197196;46197196;46197196;46197196;46197196;46197196;46197196;46198353;46198353;46198353;46198353;46198353;46198353;46198353;46200974;46200974;46200974;46200974;46200974;46200974;46200974;46200974;46201026;46201369;46201369;46201369;46201369;46201369;46201369;46201369;46201369;46201633;46201633;46201633;46201633;46201633;46201633;46201633;46201633;46201633;46204130;46204130;46204130;46204130;46205194;46205194;46205194;46205194;46208850;46208850;46208850;46208850;46209864;46209864;46209864;46209864;46211159;46211159;46211159;46211159;46214931;46214931;46214931;46214931;46216018;46216018;46216018;46219299;46219299;46219299;46219299;46219299;46219299;46219299;46219299;46219642;46220449;46220449;46220449;46220449;46220449;46220449;46220449;46221393;46221393;46221393;46221393;46221393;46221393;46221393;46221641;46221641;46221641;46221641;46221641;46221641;46221849;46221849;46221849;46221849;46221849;46221849;46221849;46222818;46222818;46222818;46222818;46222818;46222818;46222818;46224838;46224838;46224838;46224838;46224838;46224838;46224838;46225184;46225184;46225184;46225184;46225184;46225184;46225184;46225410;46225410;46225410;46225410;46225410;46225410;46225410;46225543;46225543;46225543;46225543;46225543;46225543;46225543;46229203;46229203;46229203;46229203;46229203;46229203;46229203;46229454;46229454;46229454;46229454;46229454;46229454;46229454;46230064;46230064;46230064;46230064;46230064;46230064;46230064;46238429;46238429;46238429;46238429;46238429;46238429	46195734;46195734;46195734;46195734;46195734;46195734;46195734;46196820;46196820;46196797;46196797;46197251;46197251;46197251;46197251;46197251;46197251;46197251;46197251;46198462;46198462;46198462;46198462;46198462;46198462;46198462;46201073;46201073;46201422;46201073;46201073;46201073;46201073;46201073;46201073;46201422;46201422;46201422;46201422;46201422;46201422;46201422;46201422;46201674;46201674;46201770;46201674;46201674;46201674;46201674;46201674;46201674;46204180;46204180;46204180;46204180;46205313;46205313;46205313;46205313;46209332;46209332;46209332;46209332;46209980;46209980;46209980;46209980;46211311;46211311;46211311;46211311;46214980;46214980;46214980;46214980;46216079;46216079;46216079;46219423;46219423;46219423;46219423;46219423;46219423;46219423;46219423;46219767;46220514;46220514;46220514;46220514;46220514;46220514;46220514;46221535;46221535;46221535;46221535;46221535;46221535;46221535;46221697;46221697;46221697;46221697;46221697;46221697;46221908;46221908;46221908;46221908;46221908;46221908;46221908;46222902;46222902;46222902;46222902;46222902;46222902;46222902;46224932;46224932;46224932;46224932;46224932;46224932;46224932;46225241;46225241;46225241;46225241;46225241;46225241;46225241;46225434;46225434;46225434;46225434;46225434;46225434;46225434;46225651;46225651;46225651;46225651;46225651;46225651;46225651;46229341;46229341;46229341;46229341;46229341;46229341;46229341;46229597;46229597;46229597;46229597;46229597;46229597;46229597;46230131;46230314;46230131;46230131;46230131;46230131;46230131;46238464;46238498;46238464;46238503;46238490;46238492	-;-;-;-;-;-;-;-;-;-;-;-;-;-;-;-;-;-;-;-;-;-;-;-;-;-;-;-;-;-;-;-;-;-;-;-;-;-;-;-;-;-;-;-;-;-;-;-;-;-;-;-;-;-;-;-;-;-;-;-;-;-;-;-;-;-;-;-;-;-;-;-;-;-;-;-;-;-;-;-;-;-;-;-;-;-;-;-;-;-;-;-;-;-;-;-;-;-;-;-;-;-;-;-;-;-;-;-;-;-;-;-;-;-;-;-;-;-;-;-;-;-;-;-;-;-;-;-	3849	15.1468	22.5222	45.3391	40.7206	83.2728	55.4305	13.3627	8.00181	4.89335	11.1795	18.0181	2.77533	4	#N/A	#N/A	#N/A	#N/A	#N/A	#N/A	2
ENSMUSG00000040703	Cyp2s1	chr7;chr7;chr7;chr7;chr7;chr7;chr7;chr7;chr7;chr7;chr7;chr7;chr7;chr7;chr7;chr7;chr7;chr7;chr7;chr7;chr7;chr7;chr7;chr7;chr7;chr7;chr7;chr7;chr7	25802475;25802475;25803916;25804148;25805871;25805871;25808044;25808044;25808044;25809179;25809179;25809179;25809324;25809438;25809438;25809438;25809438;25811602;25811602;25811602;25811602;25814885;25814885;25814885;25814885;25815339;25816323;25816323;25816528	25804057;25803759;25804057;25806058;25806058;25806058;25808185;25808185;25808185;25809358;25809358;25809358;25809358;25809598;25809598;25809598;25809598;25811751;25811751;25811751;25811751;25815050;25815050;25815050;25815050;25815392;25816913;25816653;25816558	-;-;-;-;-;-;-;-;-;-;-;-;-;-;-;-;-;-;-;-;-;-;-;-;-;-;-;-;-	4938	9.63888	9.27386	3.02261	6.78676	4.62627	2.8185	9.25108	2.66727	1.91502	0.993253	0.753824	1.2068	not DEG	#N/A	#N/A	#N/A	#N/A	#N/A	#N/A	5
ENSMUSG00000030483	Cyp2b10	chr7;chr7;chr7;chr7;chr7;chr7;chr7;chr7;chr7;chr7;chr7;chr7;chr7;chr7;chr7;chr7;chr7;chr7;chr7;chr7;chr7	25897620;25897676;25911238;25911238;25911554;25911554;25913865;25913865;25914748;25914748;25915392;25915392;25916766;25916934;25916934;25917288;25917288;25917288;25925373;25926068;25926068	25897855;25897855;25911400;25911400;25911703;25911703;25914025;25914025;25914924;25914924;25915533;25915533;25917121;25917121;25917121;25917429;25917430;25917429;25925399;25926559;25926624	+;+;+;+;+;+;+;+;+;+;+;+;+;+;+;+;+;+;+;+;+	2112	0	0	0	0	0	0	0	0	0	0	0	0	not DEG	#N/A	#N/A	#N/A	#N/A	#N/A	#N/A	2
ENSMUSG00000040583	Cyp2b13	chr7;chr7;chr7;chr7;chr7;chr7;chr7;chr7;chr7	26061497;26080598;26080890;26081649;26085853;26086482;26088245;26088601;26095640	26061690;26080760;26081039;26081809;26086029;26086623;26088432;26088742;26096197	+;+;+;+;+;+;+;+;+	1875	0	0	0	0	0	0	0	0	0	0	0	0	not DEG	#N/A	#N/A	#N/A	#N/A	#N/A	#N/A	2
ENSMUSG00000040660	Cyp2b9	chr7;chr7;chr7;chr7;chr7;chr7;chr7;chr7;chr7	26173411;26186581;26186886;26187652;26198418;26199044;26200733;26201091;26210103	26173604;26186743;26187035;26187812;26198594;26199185;26200920;26201232;26210661	+;+;+;+;+;+;+;+;+	1876	0	0	0	0	0	0	0	0	0	0	0	0	not DEG	#N/A	#N/A	#N/A	#N/A	#N/A	#N/A	2
ENSMUSG00000046130	Vmn1r184	chr7;chr7;chr7;chr7;chr7;chr7;chr7;chr7;chr7;chr7;chr7;chr7;chr7;chr7;chr7;chr7;chr7;chr7;chr7;chr7;chr7;chr7	26260334;26260334;26260334;26260334;26260334;26260334;26261777;26261777;26261777;26262367;26262367;26262367;26262367;26262367;26262367;26263057;26263057;26265168;26265168;26266722;26266722;26266831	26260542;26260542;26260542;26260542;26260542;26260542;26262249;26262249;26262249;26262593;26262593;26262593;26262593;26262593;26262593;26270619;26270619;26270619;26270619;26270619;26270619;26267775	+;+;+;+;+;+;+;+;+;+;+;+;+;+;+;+;+;+;+;+;+;+	8472	0	0	0	0	0	0	0	0	0	0	0	0	not DEG	#N/A	#N/A	#N/A	#N/A	#N/A	#N/A	2
ENSMUSG00000074254	Cyp2a4	chr7;chr7;chr7;chr7;chr7;chr7;chr7;chr7;chr7	26307169;26307650;26308513;26308928;26310706;26312187;26312767;26313555;26314703	26307397;26307812;26308662;26309088;26310882;26312328;26312954;26313696;26315088	+;+;+;+;+;+;+;+;+	1738	0	0	0	0	0	0	0	0	0	0	0	0	not DEG	#N/A	#N/A	#N/A	#N/A	#N/A	#N/A	2
ENSMUSG00000040614	Nlrp9c	chr7;chr7;chr7;chr7;chr7;chr7;chr7;chr7;chr7;chr7;chr7;chr7;chr7;chr7;chr7;chr7;chr7;chr7;chr7;chr7;chr7;chr7;chr7;chr7;chr7;chr7;chr7	26322473;26354507;26364691;26371291;26371291;26371989;26375247;26375247;26377150;26377150;26378005;26378005;26380417;26380417;26380417;26380417;26382282;26382282;26384300;26384300;26384300;26392268;26393968;26393968;26403657;26403657;26403657	26322493;26354588;26365037;26371461;26371461;26372159;26375417;26375417;26378172;26378172;26378172;26378172;26380581;26380581;26380581;26380581;26382446;26382446;26385881;26385881;26385881;26394260;26394243;26394238;26403700;26403700;26403696	-;-;-;-;-;-;-;-;-;-;-;-;-;-;-;-;-;-;-;-;-;-;-;-;-;-;-	5935	0	0	0	0	0	0	0	0	0	0	0	0	not DEG	#N/A	#N/A	#N/A	#N/A	#N/A	#N/A	2
ENSMUSG00000040601	Nlrp4a	chr7;chr7;chr7;chr7;chr7;chr7;chr7;chr7;chr7;chr7;chr7;chr7;chr7;chr7;chr7;chr7;chr7;chr7;chr7;chr7;chr7;chr7;chr7;chr7;chr7;chr7;chr7;chr7;chr7;chr7;chr7;chr7;chr7;chr7;chr7;chr7;chr7;chr7;chr7	26435113;26435614;26435646;26435646;26435886;26435886;26435886;26435886;26437837;26437837;26444150;26444150;26444150;26444150;26449247;26449247;26449247;26449247;26451567;26453357;26453357;26453357;26454035;26454035;26454035;26457026;26457026;26457026;26459639;26459639;26459639;26462442;26462442;26462442;26464094;26464094;26464094;26475046;26475046	26435257;26435646;26435684;26435684;26435985;26435985;26435985;26435985;26437917;26437917;26444488;26444488;26444488;26444488;26450819;26450819;26450819;26450819;26451654;26453515;26453515;26453515;26454199;26454199;26454199;26457193;26457193;26457193;26459809;26459809;26459809;26462612;26462612;26462612;26464606;26464264;26464264;26475210;26476142	+;+;+;+;+;+;+;+;+;+;+;+;+;+;+;+;+;+;+;+;+;+;+;+;+;+;+;+;+;+;+;+;+;+;+;+;+;+;+	4841	0	0	0	0	0	0	0	0	0	0	0	0	not DEG	#N/A	#N/A	#N/A	#N/A	#N/A	#N/A	2
ENSMUSG00000054102	Nlrp9a	chr7;chr7;chr7;chr7;chr7;chr7;chr7;chr7;chr7;chr7;chr7;chr7;chr7;chr7;chr7;chr7;chr7;chr7;chr7;chr7;chr7;chr7;chr7;chr7;chr7;chr7;chr7;chr7;chr7;chr7;chr7;chr7;chr7;chr7;chr7;chr7;chr7;chr7;chr7;chr7;chr7;chr7;chr7;chr7;chr7	26535023;26535065;26535066;26535071;26550774;26550774;26550812;26550812;26557230;26557230;26557230;26557230;26557230;26560675;26560675;26562446;26562446;26562446;26562446;26562446;26562446;26564840;26564840;26564840;26564840;26564840;26564840;26567833;26567833;26567833;26567833;26567833;26570507;26570507;26570507;26571240;26571240;26571240;26571240;26573803;26573803;26573803;26573803;26575092;26575551	26535110;26535110;26535110;26535110;26551082;26551082;26551082;26551082;26558811;26558811;26558811;26558811;26558811;26560839;26560839;26562610;26562610;26562610;26562610;26562610;26562610;26565007;26565016;26565007;26565007;26565007;26565007;26568003;26568003;26568003;26568003;26568003;26570677;26570677;26570677;26571410;26571410;26571410;26571410;26573932;26573953;26574144;26574148;26575164;26575615	+;+;+;+;+;+;+;+;+;+;+;+;+;+;+;+;+;+;+;+;+;+;+;+;+;+;+;+;+;+;+;+;+;+;+;+;+;+;+;+;+;+;+;+;+	3483	0	0	0	0	0	0	0	0	0	0	0	0	not DEG	#N/A	#N/A	#N/A	#N/A	#N/A	#N/A	2
ENSMUSG00000091924	Vmn1r185	chr7;chr7;chr7;chr7;chr7;chr7;chr7;chr7;chr7;chr7;chr7;chr7;chr7;chr7;chr7;chr7;chr7;chr7;chr7;chr7;chr7;chr7;chr7;chr7;chr7;chr7;chr7;chr7;chr7;chr7;chr7;chr7;chr7;chr7;chr7;chr7;chr7;chr7;chr7;chr7;chr7;chr7;chr7;chr7;chr7;chr7;chr7;chr7;chr7;chr7;chr7;chr7;chr7;chr7;chr7;chr7;chr7	26607636;26607636;26607636;26607636;26607636;26607636;26607636;26607636;26607636;26607636;26607636;26607636;26611021;26615704;26615704;26615704;26615704;26615704;26615704;26615704;26615704;26615704;26615704;26615704;26615704;26616267;26616267;26616267;26616267;26616267;26616267;26616267;26616267;26616267;26616267;26616267;26616267;26616691;26616691;26616691;26616691;26616691;26616691;26616691;26616691;26618300;26618300;26618300;26618300;26618300;26618300;26618300;26618300;26618300;26618300;26618300;26618300	26612142;26612142;26612413;26612142;26612413;26612413;26612506;26612506;26612506;26613739;26613739;26613739;26612164;26615801;26615801;26615801;26615801;26615801;26615801;26615801;26615801;26615801;26615801;26615801;26615801;26616424;26616491;26616424;26616491;26616424;26616424;26616491;26616424;26616424;26616491;26616424;26616424;26617080;26617080;26617080;26617080;26617080;26617080;26617080;26617080;26618464;26618464;26618464;26618464;26618464;26618464;26618464;26618464;26618464;26618464;26618464;26618464	-;-;-;-;-;-;-;-;-;-;-;-;-;-;-;-;-;-;-;-;-;-;-;-;-;-;-;-;-;-;-;-;-;-;-;-;-;-;-;-;-;-;-;-;-;-;-;-;-;-;-;-;-;-;-;-;-	6982	0	0	0	0	0	0	0	0	0	0	0	0	not DEG	#N/A	#N/A	#N/A	#N/A	#N/A	#N/A	2
ENSMUSG00000040650	Cyp2b23	chr7;chr7;chr7;chr7;chr7;chr7;chr7;chr7;chr7	26665227;26672725;26673037;26674356;26674996;26679393;26681315;26681597;26686260	26666114;26672866;26673224;26674497;26675172;26679553;26681464;26681759;26686437	-;-;-;-;-;-;-;-;-	2189	0	0	0	0	0	0	0	0	0	0	0	0	not DEG	#N/A	#N/A	#N/A	#N/A	#N/A	#N/A	2
ENSMUSG00000066704	Cyp2b19	chr7;chr7;chr7;chr7;chr7;chr7;chr7;chr7;chr7;chr7;chr7;chr7;chr7;chr7;chr7;chr7;chr7;chr7	26757142;26757163;26759036;26759036;26759341;26759341;26762244;26762244;26763343;26763343;26764250;26764250;26766555;26766741;26767104;26767104;26771233;26771233	26757360;26757360;26759198;26759198;26759490;26759490;26762404;26762404;26763519;26763519;26765634;26764391;26766928;26766928;26767245;26767245;26771391;26772630	+;+;+;+;+;+;+;+;+;+;+;+;+;+;+;+;+;+	4169	0	0	0	0	0	0	0	0	0	0	0	0	not DEG	#N/A	#N/A	#N/A	#N/A	#N/A	#N/A	2
ENSMUSG00000049685	Cyp2g1	chr7;chr7;chr7;chr7;chr7;chr7;chr7;chr7;chr7;chr7;chr7	26808892;26809683;26811399;26814131;26814625;26816295;26816544;26819035;26819035;26819342;26820648	26809106;26809845;26811548;26814291;26814801;26816685;26816685;26819115;26819222;26819483;26821205	+;+;+;+;+;+;+;+;+;+;+	2145	0	0	0	0	0	0	0	0	0	0	0	0	not DEG	#N/A	#N/A	#N/A	#N/A	#N/A	#N/A	2
ENSMUSG00000005547	Cyp2a5	chr7;chr7;chr7;chr7;chr7;chr7;chr7;chr7;chr7;chr7;chr7;chr7;chr7;chr7;chr7;chr7;chr7;chr7;chr7;chr7;chr7;chr7;chr7;chr7;chr7;chr7;chr7	26835305;26835364;26835795;26836203;26836675;26836675;26836675;26837091;26837091;26837091;26838868;26838868;26838868;26840360;26840360;26840360;26840468;26840937;26840937;26840937;26840937;26840944;26841728;26841728;26842878;26842982;26843336	26835543;26835543;26835957;26836242;26836824;26836824;26836824;26837251;26837251;26837251;26839044;26839044;26839044;26840501;26840501;26840501;26840501;26841063;26841124;26841124;26841124;26841099;26841831;26841869;26843528;26843267;26843548	+;+;+;+;+;+;+;+;+;+;+;+;+;+;+;+;+;+;+;+;+;+;+;+;+;+;+	2073	0	0	0	0	0	0	0	0	0	0	0	0	not DEG	#N/A	#N/A	#N/A	#N/A	#N/A	#N/A	2
ENSMUSG00000091867	Cyp2a22	chr7;chr7;chr7;chr7;chr7;chr7;chr7;chr7;chr7;chr7;chr7;chr7;chr7;chr7;chr7;chr7;chr7	26931631;26932055;26933479;26933479;26934129;26934129;26934761;26934761;26936309;26936309;26937707;26938079;26938079;26938740;26938740;26939183;26939183	26932532;26932532;26933620;26933620;26934316;26934316;26934899;26934899;26936485;26937867;26937867;26938228;26938228;26938902;26938902;26939380;26939384	-;-;-;-;-;-;-;-;-;-;-;-;-;-;-;-;-	3445	0	0	0	0	0	0	0	0	0	0	0	0	not DEG	#N/A	#N/A	#N/A	#N/A	#N/A	#N/A	2
ENSMUSG00000060407	Cyp2a12	chr7;chr7;chr7;chr7;chr7;chr7;chr7;chr7;chr7;chr7;chr7;chr7;chr7;chr7;chr7;chr7;chr7	27029081;27029090;27029562;27029562;27030736;27030736;27031102;27031102;27032487;27034026;27034026;27034611;27034611;27035311;27035311;27036465;27036465	27029282;27029282;27029724;27029724;27030885;27030885;27031262;27032663;27032663;27034164;27034164;27034798;27034798;27035452;27035452;27036832;27037375	+;+;+;+;+;+;+;+;+;+;+;+;+;+;+;+;+	3457	0	0	0	0	0	0	0	0	0	0	0	0	not DEG	#N/A	#N/A	#N/A	#N/A	#N/A	#N/A	2
ENSMUSG00000052974	Cyp2f2	chr7;chr7;chr7;chr7;chr7;chr7;chr7;chr7;chr7;chr7;chr7;chr7;chr7;chr7;chr7;chr7;chr7;chr7;chr7;chr7	27119909;27119961;27121551;27121551;27121835;27121835;27121892;27124854;27124854;27124854;27125199;27129191;27129191;27129717;27130294;27130294;27131170;27131170;27132474;27133216	27120015;27120015;27121741;27121741;27121997;27121997;27121997;27125003;27125003;27125003;27125357;27129351;27129351;27129893;27130435;27130435;27131236;27131357;27132615;27133660	+;+;+;+;+;+;+;+;+;+;+;+;+;+;+;+;+;+;+;+	2025	0	0	0	0	0	0	0	0	0	0	0	0	not DEG	#N/A	#N/A	#N/A	#N/A	#N/A	#N/A	2
ENSMUSG00000078787	Cyp2t4	chr7;chr7;chr7;chr7;chr7;chr7;chr7;chr7;chr7;chr7;chr7;chr7;chr7;chr7;chr7;chr7;chr7;chr7;chr7	27153714;27155082;27155116;27155633;27155633;27156157;27156157;27156516;27156516;27157218;27157218;27157471;27157471;27157714;27157714;27158152;27158152;27158383;27158383	27153732;27155303;27155303;27155795;27155795;27156306;27156306;27156676;27156676;27157394;27157394;27157612;27157612;27157901;27157901;27158293;27158293;27158668;27158564	+;+;+;+;+;+;+;+;+;+;+;+;+;+;+;+;+;+;+	1650	26.6217	37.7579	36.2713	35.6305	30.8418	38.5195	43.1717	50.6781	19.5089	21.7884	21.0186	28.4393	not DEG	#N/A	#N/A	#N/A	#N/A	ENSMUSG00000078787	#N/A	2
ENSMUSG00000058709	Egln2	chr7;chr7;chr7;chr7;chr7;chr7;chr7;chr7;chr7;chr7;chr7;chr7;chr7;chr7;chr7;chr7	27158658;27158659;27158988;27159524;27159524;27159787;27159787;27160288;27160288;27160536;27164620;27164620;27165533;27166024;27166316;27166684	27159211;27158761;27159211;27159591;27159591;27159923;27159923;27160407;27160407;27160871;27165728;27165728;27165728;27166282;27166413;27166802	-;-;-;-;-;-;-;-;-;-;-;-;-;-;-;-	2800	1320.53	1328.81	1798.45	1639	1734.85	1595.27	1721.73	1763.06	473.096	613.831	594.665	622.285	not DEG	#N/A	#N/A	#N/A	#N/A	ENSMUSG00000058709	#N/A	3
ENSMUSG00000040046	Tph1	chr7;chr7;chr7;chr7;chr7;chr7;chr7;chr7;chr7;chr7;chr7;chr7;chr7;chr7;chr7;chr7;chr7;chr7;chr7;chr7;chr7;chr7;chr7;chr7;chr7;chr7;chr7;chr7;chr7;chr7;chr7;chr7;chr7;chr7;chr7;chr7;chr7;chr7;chr7;chr7;chr7;chr7;chr7;chr7;chr7;chr7;chr7;chr7;chr7;chr7;chr7	46644641;46647130;46647426;46647426;46649741;46649947;46649947;46649947;46649947;46650891;46650891;46650891;46650891;46650891;46652858;46652858;46652858;46653741;46653741;46653741;46653741;46656860;46656860;46656860;46656862;46657208;46657208;46657208;46657208;46657208;46660019;46660337;46660416;46660416;46660416;46660416;46660416;46661825;46662007;46662007;46662007;46662007;46662007;46665176;46665176;46665176;46665176;46665176;46667263;46667263;46672112	46647600;46647600;46647600;46647600;46650080;46650080;46650080;46650080;46650080;46651419;46650986;46650986;46650986;46650986;46652984;46652984;46652984;46653876;46653876;46653876;46653876;46657056;46657056;46657056;46657056;46657275;46657275;46657275;46657275;46657275;46660516;46660516;46660668;46660516;46660516;46660516;46660516;46662315;46662190;46662190;46662190;46662190;46662190;46665308;46665301;46665288;46665308;46665308;46667343;46667377;46672537	-;-;-;-;-;-;-;-;-;-;-;-;-;-;-;-;-;-;-;-;-;-;-;-;-;-;-;-;-;-;-;-;-;-;-;-;-;-;-;-;-;-;-;-;-;-;-;-;-;-;-	6172	0	0	4.53391	10.1801	10.7946	14.0925	8.22319	10.6691	0	1.192	2.01613	1.53048	3	#N/A	#N/A	#N/A	#N/A	#N/A	#N/A	2
ENSMUSG00000014402	Tsg101	chr7;chr7;chr7;chr7;chr7;chr7;chr7;chr7;chr7;chr7;chr7;chr7;chr7;chr7;chr7;chr7;chr7;chr7;chr7;chr7;chr7;chr7;chr7;chr7;chr7;chr7;chr7;chr7;chr7;chr7;chr7;chr7;chr7;chr7;chr7;chr7;chr7;chr7;chr7;chr7;chr7;chr7;chr7;chr7;chr7;chr7;chr7;chr7;chr7;chr7;chr7;chr7	46888949;46889027;46889586;46890591;46890922;46890922;46890922;46892358;46892358;46892487;46892497;46901025;46901027;46901027;46901027;46903522;46903522;46903522;46903522;46903522;46906589;46907051;46907051;46907051;46907051;46907051;46907051;46907051;46908905;46908905;46908905;46908905;46908905;46908905;46908905;46908905;46910745;46910745;46910745;46910745;46910745;46913378;46913378;46913378;46913378;46913378;46914207;46919821;46919821;46919821;46919821;46919821	46889704;46889704;46889704;46890703;46891161;46891161;46891027;46892560;46892560;46892560;46892560;46901118;46901118;46901118;46901118;46903588;46903588;46903588;46903588;46903588;46907177;46907177;46907177;46907177;46907177;46907177;46907177;46907177;46909068;46908963;46909045;46909068;46908991;46909068;46909006;46909068;46910810;46910810;46910810;46910810;46910810;46913462;46913462;46913462;46913462;46913462;46914410;46919937;46919869;46919944;46919891;46919969	-;-;-;-;-;-;-;-;-;-;-;-;-;-;-;-;-;-;-;-;-;-;-;-;-;-;-;-;-;-;-;-;-;-;-;-;-;-;-;-;-;-;-;-;-;-;-;-;-;-;-;-	2730	2338.12	2361.52	4222.58	4526.77	4007.89	4115.01	3727.16	4166.27	860.74	1602.45	1487.71	1445.68	3	#N/A	#N/A	#N/A	#N/A	#N/A	#N/A	3
ENSMUSG00000089661	Mia	chr7;chr7;chr7;chr7;chr7;chr7;chr7;chr7;chr7;chr7;chr7;chr7;chr7;chr7	27179742;27179744;27179744;27180169;27180169;27180169;27180489;27180700;27180700;27180700;27180922;27180922;27180922;27180922	27179834;27179834;27179834;27180279;27180833;27180279;27180538;27180833;27180833;27180833;27181157;27180996;27181149;27181127	-;-;-;-;-;-;-;-;-;-;-;-;-;-	994	8.26189	4.63693	4.53391	10.1801	10.7946	9.395	8.22319	0	6.48834	7.40144	10.1557	4.13641	not DEG	#N/A	#N/A	#N/A	#N/A	#N/A	#N/A	2
ENSMUSG00000030500	Slc17a6	chr7;chr7;chr7;chr7;chr7;chr7;chr7;chr7;chr7;chr7;chr7;chr7;chr7;chr7;chr7;chr7;chr7;chr7;chr7;chr7;chr7;chr7;chr7;chr7;chr7;chr7;chr7;chr7;chr7;chr7;chr7	51622006;51622299;51625148;51625281;51625281;51626844;51626844;51626844;51629480;51645005;51645005;51645005;51645005;51646187;51646187;51646187;51649152;51649152;51649152;51658678;51658678;51658678;51661431;51661431;51661431;51666027;51666027;51667407;51667407;51667906;51669025	51622720;51622720;51625533;51625533;51625533;51626962;51626962;51626962;51629553;51645119;51645119;51645119;51645119;51646274;51646221;51646274;51649242;51649238;51649238;51658820;51658820;51658820;51661582;51661580;51661580;51666159;51666159;51668694;51667517;51668033;51671119	+;+;+;+;+;+;+;+;+;+;+;+;+;+;+;+;+;+;+;+;+;+;+;+;+;+;+;+;+;+;+	5399	382.801	261.655	2644.78	4083.94	1858.22	2143	696.915	829.521	59.6829	623.145	370.552	141.363	5	#N/A	#N/A	#N/A	#N/A	ENSMUSG00000030500	#N/A	5
ENSMUSG00000030525	Chrna7	chr7;chr7;chr7;chr7;chr7;chr7;chr7;chr7;chr7;chr7;chr7;chr7;chr7;chr7;chr7	63098692;63103780;63104978;63106004;63107552;63110397;63139425;63148583;63148583;63159537;63159537;63212108;63212108;63212422;63212422	63099742;63103889;63105064;63106198;63107719;63110476;63141795;63148692;63148692;63159581;63159581;63212247;63212247;63212569;63212513	-;-;-;-;-;-;-;-;-;-;-;-;-;-;-	4505	62.4232	72.2036	362.713	502.221	926.796	653.892	963.141	504.114	14.9419	95.997	175.437	162.847	4	#N/A	#N/A	#N/A	#N/A	#N/A	ENSMUSG00000030525	2
ENSMUSG00000033510	Otud7a	chr7;chr7;chr7;chr7;chr7;chr7;chr7;chr7;chr7;chr7;chr7;chr7;chr7;chr7;chr7;chr7;chr7;chr7;chr7;chr7;chr7;chr7;chr7;chr7;chr7;chr7;chr7;chr7;chr7;chr7	63444751;63444777;63615289;63615289;63617786;63649609;63650811;63650815;63685369;63685369;63697011;63697014;63727418;63727418;63729062;63729062;63729793;63729814;63733664;63733664;63735799;63735799;63754632;63754632;63754712;63754916;63754916;63757310;63757310;63757310	63444927;63444927;63615418;63615418;63617900;63649702;63650965;63650965;63685551;63685551;63697232;63697232;63727519;63727519;63729189;63729189;63729908;63729908;63733791;63733791;63735948;63735948;63754746;63754746;63754746;63755000;63755000;63757989;63757925;63759028	+;+;+;+;+;+;+;+;+;+;+;+;+;+;+;+;+;+;+;+;+;+;+;+;+;+;+;+;+;+	3619	97.3068	77.503	395.961	434.353	450.29	417.138	274.449	218.716	24.1517	114.716	119.844	68.1355	4	#N/A	#N/A	#N/A	#N/A	#N/A	#N/A	2
ENSMUSG00000075701	Selenos	chr7;chr7;chr7;chr7;chr7;chr7;chr7;chr7;chr7;chr7;chr7;chr7;chr7;chr7;chr7;chr7;chr7;chr7;chr7;chr7;chr7;chr7;chr7;chr7;chr7;chr7;chr7;chr7;chr7	66079649;66079677;66079678;66079687;66079961;66080332;66080332;66080332;66080332;66080332;66083400;66083400;66083400;66083400;66083400;66086947;66086947;66086947;66086947;66086947;66087193;66087193;66087193;66087193;66087193;66088767;66088767;66088767;66088767	66079789;66079789;66079789;66079818;66080039;66080466;66080466;66080466;66080466;66080466;66083506;66083506;66083506;66083506;66083506;66087036;66087036;66087036;66087036;66087036;66087271;66087271;66087268;66087449;66087271;66089187;66089120;66089403;66089405	+;+;+;+;+;+;+;+;+;+;+;+;+;+;+;+;+;+;+;+;+;+;+;+;+;+;+;+;+	1477	330.935	331.209	615.1	525.974	609.125	597.522	487.224	472.107	224.152	386.281	408.479	324.756	4	#N/A	ENSMUSG00000075701	#N/A	#N/A	#N/A	#N/A	3
ENSMUSG00000058145	Adamts17	chr7;chr7;chr7;chr7;chr7;chr7;chr7;chr7;chr7;chr7;chr7;chr7;chr7;chr7;chr7;chr7;chr7;chr7;chr7;chr7;chr7;chr7;chr7;chr7;chr7;chr7;chr7;chr7;chr7;chr7;chr7;chr7;chr7;chr7;chr7;chr7;chr7;chr7;chr7;chr7;chr7;chr7;chr7;chr7;chr7;chr7;chr7;chr7;chr7;chr7;chr7;chr7;chr7;chr7;chr7;chr7;chr7;chr7;chr7;chr7;chr7;chr7;chr7;chr7;chr7;chr7;chr7;chr7;chr7;chr7;chr7;chr7;chr7;chr7;chr7;chr7;chr7;chr7;chr7;chr7;chr7;chr7;chr7;chr7;chr7;chr7;chr7;chr7;chr7;chr7;chr7;chr7	66839735;66839735;66839735;66839813;66840248;66840248;66840248;66840248;66842255;66849707;66849707;66849707;66849707;66849707;66849707;66871733;66879471;66888301;66888301;66888301;66888301;66888301;66908593;66908593;66908593;66908593;66908593;66909331;66909331;66909331;66909331;66909331;66909468;66915851;66915851;66915851;66915851;66915851;66915851;66968809;66968809;66968809;66968809;66968809;66968809;66969211;67002458;67002458;67002458;67002458;67004340;67004340;67004340;67004340;67027807;67027807;67027807;67027807;67029575;67029575;67029575;67041785;67041785;67041785;67047462;67047462;67047462;67047471;67051917;67051917;67051917;67051917;67062066;67062066;67062066;67070589;67070589;67070589;67075303;67075303;67075303;67078242;67078242;67078242;67120811;67120811;67124925;67124925;67147561;67147561;67149900;67149900	66839911;66839911;66839911;66839911;66840618;66840618;66840618;66840618;66842356;66849872;66849872;66849872;66849872;66849872;66849872;66871825;66879590;66888470;66888470;66888470;66888470;66888470;66908676;66908676;66908676;66908676;66908676;66909488;66909488;66909488;66909488;66909488;66909488;66915894;66915894;66915894;66915894;66915894;66915894;66968914;66968914;66968914;66968914;66968914;66969555;66969555;67002598;67002598;67002598;67002598;67004490;67004490;67004490;67004490;67027908;67027908;67027908;67028130;67029720;67029720;67029720;67041951;67041951;67041951;67047589;67047589;67047589;67047589;67052037;67052037;67052037;67052037;67062146;67062157;67062146;67070746;67070746;67070746;67075462;67075462;67075462;67078304;67078377;67078377;67121015;67121015;67125077;67125077;67147738;67147738;67153171;67152621	+;+;+;+;+;+;+;+;+;+;+;+;+;+;+;+;+;+;+;+;+;+;+;+;+;+;+;+;+;+;+;+;+;+;+;+;+;+;+;+;+;+;+;+;+;+;+;+;+;+;+;+;+;+;+;+;+;+;+;+;+;+;+;+;+;+;+;+;+;+;+;+;+;+;+;+;+;+;+;+;+;+;+;+;+;+;+;+;+;+;+;+	7764	19.2778	17.8853	247.854	235.84	1273.77	1195.04	380.322	120.027	2.39329	31.1498	158.991	32.2224	4	ENSMUSG00000058145	#N/A	#N/A	ENSMUSG00000058145	#N/A	#N/A	2
ENSMUSG00000030556	Lrrc28	chr7;chr7;chr7;chr7;chr7;chr7;chr7;chr7;chr7;chr7;chr7;chr7;chr7;chr7;chr7;chr7;chr7;chr7;chr7;chr7;chr7;chr7;chr7;chr7;chr7;chr7;chr7;chr7;chr7;chr7;chr7;chr7;chr7;chr7;chr7;chr7;chr7;chr7;chr7;chr7;chr7;chr7;chr7;chr7;chr7;chr7;chr7;chr7;chr7;chr7;chr7;chr7;chr7;chr7;chr7;chr7;chr7;chr7;chr7;chr7;chr7;chr7;chr7;chr7;chr7;chr7;chr7;chr7;chr7;chr7;chr7;chr7	67513410;67513412;67514406;67529586;67529586;67529586;67529586;67529711;67531615;67531615;67531615;67531615;67531615;67531655;67531746;67531756;67535253;67545366;67545366;67545366;67545366;67545366;67545366;67545376;67559858;67559858;67559858;67559858;67559858;67559858;67579690;67594399;67595401;67607067;67617993;67617993;67617993;67617993;67617993;67617993;67617993;67617993;67618062;67619074;67619074;67619074;67619074;67619074;67619074;67619074;67619074;67619074;67619917;67619952;67619952;67622571;67628295;67628295;67628295;67628295;67628295;67641104;67641104;67641104;67641104;67641104;67641104;67645178;67645178;67645178;67645178;67645178	67515178;67515178;67515178;67529745;67529745;67529745;67529745;67529745;67531790;67531790;67531790;67531790;67531790;67531790;67531790;67531790;67535397;67545468;67545468;67545468;67545468;67545468;67545468;67545468;67559969;67559969;67559969;67560064;67559969;67560064;67579750;67595731;67595731;67607262;67618130;67618130;67618130;67618130;67618130;67618130;67618130;67618130;67618130;67619111;67619111;67619111;67619111;67619111;67619111;67619111;67619111;67619111;67619976;67619998;67620027;67622597;67628335;67628335;67628335;67628335;67628335;67641340;67641340;67641340;67645207;67641340;67641340;67645268;67645207;67645204;67645207;67645231	-;-;-;-;-;-;-;-;-;-;-;-;-;-;-;-;-;-;-;-;-;-;-;-;-;-;-;-;-;-;-;-;-;-;-;-;-;-;-;-;-;-;-;-;-;-;-;-;-;-;-;-;-;-;-;-;-;-;-;-;-;-;-;-;-;-;-;-;-;-;-;-	8670	221.235	206.675	495.707	541.245	764.876	606.917	603.376	533.454	24.6776	59.8012	79.1115	65.5611	4	#N/A	#N/A	#N/A	ENSMUSG00000030556	#N/A	#N/A	3
ENSMUSG00000039194	Rlbp1	chr7;chr7;chr7;chr7;chr7;chr7;chr7;chr7;chr7;chr7;chr7;chr7;chr7;chr7;chr7;chr7;chr7;chr7;chr7;chr7;chr7;chr7;chr7;chr7;chr7;chr7;chr7;chr7;chr7;chr7;chr7;chr7;chr7;chr7;chr7;chr7;chr7;chr7;chr7;chr7;chr7;chr7;chr7;chr7;chr7;chr7;chr7	79374870;79374871;79375528;79375897;79375897;79375897;79375904;79377227;79377227;79377227;79377227;79379959;79379959;79379959;79379959;79380124;79381633;79381633;79381633;79381633;79381633;79381796;79383612;79383612;79383612;79383612;79383612;79383612;79383858;79383934;79383934;79383934;79383934;79383934;79383934;79384659;79384659;79384659;79384659;79384659;79384659;79386338;79386470;79386470;79386689;79386689;79386689	79375718;79375718;79375718;79376007;79376007;79376007;79376007;79377385;79377703;79377385;79377385;79380137;79380137;79380137;79380137;79380137;79381837;79381837;79381837;79381837;79381837;79381837;79383740;79383740;79383740;79383740;79383740;79383740;79383962;79383962;79383962;79384044;79384112;79384044;79383962;79384779;79384779;79384779;79384779;79384779;79384779;79386474;79386605;79386541;79386912;79386959;79387048	-;-;-;-;-;-;-;-;-;-;-;-;-;-;-;-;-;-;-;-;-;-;-;-;-;-;-;-;-;-;-;-;-;-;-;-;-;-;-;-;-;-;-;-;-;-;-	2954	627.904	459.718	930.963	923	1407.93	1262.69	1089.57	837.522	184.093	313.805	452.034	326.184	4	#N/A	#N/A	#N/A	#N/A	#N/A	ENSMUSG00000039194	2
ENSMUSG00000030539	Sema4b	chr7;chr7;chr7;chr7;chr7;chr7;chr7;chr7;chr7;chr7;chr7;chr7;chr7;chr7;chr7;chr7;chr7;chr7;chr7;chr7;chr7;chr7;chr7;chr7;chr7;chr7;chr7;chr7;chr7;chr7;chr7;chr7;chr7;chr7;chr7;chr7;chr7;chr7;chr7;chr7;chr7;chr7;chr7;chr7;chr7	80186841;80186878;80198441;80198519;80198519;80198536;80212796;80212796;80212796;80212796;80213263;80213263;80213263;80213263;80215624;80215624;80215624;80216329;80216329;80216329;80216730;80216730;80216730;80216948;80216948;80216948;80218883;80218883;80218883;80219186;80219186;80219186;80220121;80220121;80220121;80220442;80220442;80220442;80220788;80220788;80220788;80223934;80223934;80224596;80224596	80186991;80186991;80198770;80198770;80198770;80198770;80212959;80212959;80212959;80212959;80214065;80213325;80213325;80213325;80215722;80215722;80215722;80216440;80216440;80216440;80216843;80216843;80216843;80217099;80217099;80217099;80219064;80219064;80219064;80219336;80219336;80219336;80220331;80220331;80220331;80220557;80220557;80220557;80220954;80221832;80220954;80224016;80224016;80226411;80226527	+;+;+;+;+;+;+;+;+;+;+;+;+;+;+;+;+;+;+;+;+;+;+;+;+;+;+;+;+;+;+;+;+;+;+;+;+;+;+;+;+;+;+;+;+	5645	843.631	700.839	1181.84	1079.1	1218.25	1162.16	879.881	928.21	136.8	200.26	210.843	160.15	5	#N/A	#N/A	#N/A	#N/A	#N/A	#N/A	3
ENSMUSG00000030533	Unc45a	chr7;chr7;chr7;chr7;chr7;chr7;chr7;chr7;chr7;chr7;chr7;chr7;chr7;chr7;chr7;chr7;chr7;chr7;chr7;chr7;chr7;chr7;chr7;chr7;chr7;chr7;chr7;chr7;chr7;chr7;chr7;chr7;chr7;chr7;chr7;chr7;chr7;chr7;chr7;chr7;chr7;chr7;chr7;chr7;chr7;chr7;chr7;chr7;chr7;chr7;chr7;chr7;chr7;chr7;chr7;chr7;chr7;chr7;chr7;chr7;chr7;chr7;chr7;chr7;chr7;chr7;chr7;chr7;chr7;chr7;chr7;chr7;chr7;chr7;chr7;chr7;chr7;chr7;chr7;chr7;chr7;chr7;chr7;chr7;chr7;chr7;chr7;chr7	80325292;80325295;80325296;80325326;80326013;80326013;80326013;80326309;80326309;80326309;80327583;80327583;80327583;80327918;80327918;80327918;80328453;80328453;80328453;80328693;80328693;80328693;80329022;80329022;80329022;80329506;80329506;80329506;80330338;80330338;80330338;80331553;80331553;80331553;80332977;80332977;80332977;80334020;80334020;80334020;80334182;80334695;80334695;80334695;80334695;80336306;80336306;80336306;80336306;80336925;80336925;80336925;80336925;80336965;80338275;80338825;80338841;80338841;80338841;80338841;80338841;80339113;80339117;80339314;80339314;80339314;80339314;80339314;80339314;80339314;80339508;80339551;80339551;80339551;80339551;80339551;80339551;80339551;80339551;80340069;80340069;80340069;80340069;80340069;80340069;80340114;80340114;80340932	80325877;80325877;80325877;80325489;80326168;80326168;80326168;80326426;80326426;80326426;80327698;80327698;80327698;80328031;80328031;80328031;80328519;80328519;80328519;80328820;80328820;80328820;80329131;80329162;80329162;80329647;80329647;80329647;80330432;80330432;80330432;80331853;80331853;80331853;80333148;80333148;80333148;80334190;80334190;80334190;80334190;80334863;80334863;80334863;80334863;80336473;80336473;80336473;80336473;80337017;80337017;80337017;80337017;80337017;80340201;80339350;80339016;80339016;80339016;80339016;80339016;80339159;80339159;80339350;80339350;80339350;80339350;80339350;80339350;80339350;80339712;80339707;80339712;80339712;80339712;80339566;80339712;80339712;80339712;80340211;80340219;80340148;80340171;80340219;80340517;80340217;80340206;80341005	-;-;-;-;-;-;-;-;-;-;-;-;-;-;-;-;-;-;-;-;-;-;-;-;-;-;-;-;-;-;-;-;-;-;-;-;-;-;-;-;-;-;-;-;-;-;-;-;-;-;-;-;-;-;-;-;-;-;-;-;-;-;-;-;-;-;-;-;-;-;-;-;-;-;-;-;-;-;-;-;-;-;-;-;-;-;-;-	5054	617.347	497.476	1192.42	1089.28	1335.45	1255.17	1055.65	1008.23	110.291	225.732	256.294	204.183	4	#N/A	#N/A	#N/A	#N/A	#N/A	#N/A	2
ENSMUSG00000040466	Blvrb	chr7;chr7;chr7;chr7;chr7;chr7;chr7;chr7;chr7;chr7;chr7;chr7;chr7;chr7;chr7;chr7;chr7;chr7;chr7;chr7;chr7;chr7	27447978;27448032;27448054;27448061;27452418;27452444;27459256;27459256;27459256;27459256;27459256;27459563;27459563;27459563;27459563;27462567;27462567;27462567;27462567;27465720;27465720;27465720	27448196;27448196;27448196;27449564;27452550;27452550;27459420;27459420;27459420;27459420;27459633;27459652;27459633;27459763;27459652;27462695;27462695;27462695;27462695;27465984;27465998;27466144	+;+;+;+;+;+;+;+;+;+;+;+;+;+;+;+;+;+;+;+;+;+	2782	48.6534	59.6177	49.873	47.5074	20.0472	28.185	19.5301	29.34	19.4592	17.5019	8.66862	8.78325	not DEG	#N/A	ENSMUSG00000040466	#N/A	ENSMUSG00000040466	#N/A	#N/A	5
ENSMUSG00000030527	Crtc3	chr7;chr7;chr7;chr7;chr7;chr7;chr7;chr7;chr7;chr7;chr7;chr7;chr7;chr7;chr7;chr7;chr7;chr7;chr7;chr7;chr7;chr7;chr7;chr7;chr7;chr7;chr7;chr7;chr7;chr7;chr7;chr7;chr7;chr7	80586627;80590362;80592516;80592678;80592829;80595610;80595610;80595720;80595782;80598747;80598747;80598747;80604351;80604351;80605748;80605748;80605748;80609897;80609897;80609897;80616465;80618107;80618594;80618594;80620522;80620522;80620522;80629620;80629620;80629620;80673270;80677346;80688607;80688607	80589951;80590464;80592596;80592878;80592878;80595908;80595908;80595908;80595908;80598964;80599136;80598964;80604400;80604400;80605833;80605833;80605833;80609932;80609932;80609932;80616565;80618656;80618656;80618656;80620583;80620583;80620583;80629707;80629626;80629739;80677444;80677444;80688877;80688877	-;-;-;-;-;-;-;-;-;-;-;-;-;-;-;-;-;-;-;-;-;-;-;-;-;-;-;-;-;-;-;-;-;-	9850	298.805	268.28	462.459	485.254	644.593	487.601	568.428	418.761	28.786	48.1072	57.4718	50.1111	4	#N/A	#N/A	#N/A	#N/A	#N/A	#N/A	2
ENSMUSG00000045795	Whamm	chr7;chr7;chr7;chr7;chr7;chr7;chr7;chr7;chr7;chr7;chr7;chr7;chr7;chr7;chr7;chr7;chr7;chr7;chr7;chr7;chr7;chr7;chr7;chr7;chr7;chr7;chr7;chr7	81571266;81571292;81571944;81574546;81574546;81574546;81578151;81578151;81578151;81585102;81585102;81585102;81586134;81586134;81586134;81589338;81589338;81589338;81591762;81591762;81591762;81592007;81592007;81593652;81593652;81594013;81595887;81595887	81571909;81571909;81572024;81574719;81574702;81574719;81578301;81578301;81578301;81585271;81585271;81585271;81586299;81586299;81586299;81589525;81589525;81589525;81591848;81591848;81591848;81592102;81592102;81593718;81594120;81594120;81596477;81596836	+;+;+;+;+;+;+;+;+;+;+;+;+;+;+;+;+;+;+;+;+;+;+;+;+;+;+;+	3176	279.068	247.082	444.323	441.14	437.953	496.056	409.104	440.099	82.8323	139.399	147.042	133.691	3	#N/A	#N/A	#N/A	#N/A	#N/A	#N/A	3
ENSMUSG00000070469	Adamtsl3	chr7;chr7;chr7;chr7;chr7;chr7;chr7;chr7;chr7;chr7;chr7;chr7;chr7;chr7;chr7;chr7;chr7;chr7;chr7;chr7;chr7;chr7;chr7;chr7;chr7;chr7;chr7;chr7;chr7;chr7;chr7;chr7;chr7;chr7;chr7;chr7;chr7;chr7;chr7;chr7;chr7;chr7;chr7;chr7;chr7;chr7;chr7;chr7;chr7;chr7;chr7	82335694;82335732;82337185;82337185;82337218;82339904;82379493;82408474;82428334;82428334;82442434;82442434;82450039;82450039;82465564;82465564;82493337;82499598;82514975;82520718;82521988;82523129;82528834;82530553;82540306;82547874;82556765;82557061;82566920;82573696;82573872;82575965;82575965;82578495;82578495;82595353;82595353;82598036;82598036;82602114;82602114;82603719;82603719;82606486;82606486;82611662;82611662;82611777;82612392;82612392;82612392	82335910;82335910;82337286;82337286;82337298;82340024;82379612;82408626;82428461;82428461;82442479;82442479;82450275;82450275;82465844;82465690;82493411;82499755;82515086;82520856;82522038;82523333;82528981;82530637;82540595;82548003;82556957;82557240;82567073;82574770;82574770;82576092;82576092;82578623;82578623;82595535;82595535;82598152;82598152;82602297;82602297;82603923;82603923;82606583;82606583;82611890;82611873;82611890;82612774;82612430;82614450	+;+;+;+;+;+;+;+;+;+;+;+;+;+;+;+;+;+;+;+;+;+;+;+;+;+;+;+;+;+;+;+;+;+;+;+;+;+;+;+;+;+;+;+;+;+;+;+;+;+;+	7744	12.8518	18.5477	1041.29	1584.71	2670.9	2189.04	413.215	360.081	2.02735	169.55	313.787	49.9287	4	#N/A	#N/A	#N/A	ENSMUSG00000070469	#N/A	#N/A	5
ENSMUSG00000040424	Hipk4	chr7;chr7;chr7;chr7;chr7;chr7;chr7	27523267;27527059;27528296;27528949;27528949;27530688;27530688	27523981;27528652;27528652;27529797;27529797;27531170;27531175	+;+;+;+;+;+;+	3646	36.2605	34.4458	34.76	16.9669	33.926	21.6085	21.5859	10.6691	9.69642	7.09365	7.61581	4.42333	not DEG	#N/A	#N/A	#N/A	#N/A	ENSMUSG00000040424	#N/A	2
ENSMUSG00000048078	Tenm4	chr7;chr7;chr7;chr7;chr7;chr7;chr7;chr7;chr7;chr7;chr7;chr7;chr7;chr7;chr7;chr7;chr7;chr7;chr7;chr7;chr7;chr7;chr7;chr7;chr7;chr7;chr7;chr7;chr7;chr7;chr7;chr7;chr7;chr7;chr7;chr7;chr7;chr7;chr7;chr7;chr7;chr7;chr7;chr7;chr7;chr7;chr7;chr7;chr7;chr7;chr7;chr7;chr7;chr7;chr7;chr7;chr7;chr7;chr7;chr7;chr7;chr7;chr7;chr7;chr7;chr7;chr7;chr7;chr7;chr7;chr7;chr7;chr7;chr7;chr7;chr7;chr7;chr7;chr7;chr7;chr7;chr7;chr7;chr7;chr7;chr7;chr7;chr7;chr7;chr7;chr7;chr7;chr7;chr7;chr7;chr7;chr7;chr7;chr7;chr7;chr7;chr7;chr7;chr7;chr7;chr7;chr7;chr7;chr7;chr7;chr7;chr7;chr7;chr7;chr7;chr7;chr7;chr7;chr7;chr7;chr7;chr7;chr7;chr7;chr7;chr7;chr7;chr7;chr7;chr7;chr7;chr7;chr7	96171246;96209663;96209713;96210146;96210154;96210637;96211671;96355356;96355356;96355356;96355356;96355356;96355356;96355356;96436760;96436760;96436760;96436760;96436760;96436760;96436760;96496244;96496248;96498731;96522398;96550012;96550012;96550012;96550012;96550012;96553478;96553478;96553478;96553478;96553478;96643999;96643999;96644172;96694770;96694770;96694770;96694770;96702642;96702642;96702642;96703926;96703926;96703926;96703926;96729349;96729349;96729349;96729349;96735685;96735685;96735685;96737351;96737351;96737351;96772004;96772004;96772004;96773975;96773975;96773975;96777819;96777819;96777819;96777934;96796641;96796641;96797320;96797320;96797320;96797320;96797320;96797320;96805105;96805105;96811833;96811833;96811833;96811833;96823730;96823730;96823730;96823730;96837276;96837276;96837276;96837276;96842926;96842926;96842926;96842926;96845697;96845697;96845697;96847996;96847996;96847996;96852333;96852333;96852333;96854717;96854717;96863450;96863450;96863450;96867950;96867950;96867950;96873654;96873654;96873654;96885317;96885317;96885317;96888674;96888674;96888674;96892859;96892859;96892859;96894653;96894653;96894653;96902845;96902845;96902845;96905833;96905833;96905833	96171493;96209784;96209784;96210409;96210409;96210770;96211990;96355411;96355411;96355411;96355411;96355411;96355411;96355411;96436858;96436858;96438966;96436858;96436858;96437138;96436858;96496340;96496340;96498917;96522501;96550299;96550299;96550299;96550299;96550299;96553482;96553747;96553747;96553482;96553747;96644208;96644208;96644208;96695025;96695025;96695025;96695025;96702740;96702740;96702740;96704161;96704161;96704161;96704161;96732280;96729525;96729525;96729525;96735899;96735899;96735899;96737561;96737561;96737561;96772105;96772105;96772105;96774169;96774169;96774169;96778019;96778019;96778019;96778019;96796756;96796756;96798570;96797505;96797733;96797505;96797505;96797505;96805131;96805131;96811979;96811979;96811979;96811979;96823946;96823946;96823946;96823946;96837395;96837395;96837395;96837395;96843440;96843187;96843187;96843187;96845964;96845964;96845964;96848139;96848139;96848139;96852582;96852582;96852582;96854737;96854737;96863682;96863682;96863682;96868104;96868104;96868104;96874531;96874531;96874531;96885489;96885489;96885489;96888909;96888909;96888909;96893155;96893155;96893155;96896267;96896267;96896267;96902987;96902987;96902987;96908554;96911093;96908569	+;+;+;+;+;+;+;+;+;+;+;+;+;+;+;+;+;+;+;+;+;+;+;+;+;+;+;+;+;+;+;+;+;+;+;+;+;+;+;+;+;+;+;+;+;+;+;+;+;+;+;+;+;+;+;+;+;+;+;+;+;+;+;+;+;+;+;+;+;+;+;+;+;+;+;+;+;+;+;+;+;+;+;+;+;+;+;+;+;+;+;+;+;+;+;+;+;+;+;+;+;+;+;+;+;+;+;+;+;+;+;+;+;+;+;+;+;+;+;+;+;+;+;+;+;+;+;+	21021	10790	9697.15	14983.1	12821.9	21845.2	15039.5	8785.45	6660.17	487.303	661.361	877.331	367.385	5	#N/A	#N/A	#N/A	#N/A	ENSMUSG00000048078	#N/A	2
ENSMUSG00000049643	2310022A10Rik	chr7;chr7;chr7;chr7;chr7;chr7;chr7;chr7;chr7;chr7;chr7;chr7;chr7;chr7;chr7;chr7;chr7;chr7;chr7;chr7;chr7;chr7;chr7;chr7;chr7;chr7;chr7;chr7;chr7;chr7;chr7;chr7;chr7;chr7;chr7;chr7;chr7;chr7;chr7;chr7;chr7;chr7;chr7;chr7;chr7;chr7;chr7;chr7;chr7;chr7;chr7;chr7;chr7	27553233;27553267;27553270;27553286;27553730;27556414;27556414;27560476;27560497;27560552;27560552;27560552;27564486;27564486;27564486;27564486;27564486;27564660;27564660;27564660;27564660;27564660;27565647;27565647;27565647;27565647;27565647;27565658;27571564;27571564;27571564;27571564;27571564;27571564;27574467;27574591;27574591;27574591;27574591;27574591;27574591;27578713;27578713;27578713;27578713;27578713;27580337;27580337;27580337;27580337;27580337;27581351;27581351	27553353;27553353;27553353;27553353;27554071;27556534;27556534;27560603;27560603;27560603;27560603;27560603;27564573;27564573;27564573;27564573;27564573;27564774;27564774;27564774;27564774;27564774;27565728;27565728;27565728;27565728;27565728;27565728;27573327;27571748;27571701;27571701;27571701;27571701;27574501;27574740;27574740;27574740;27574740;27574718;27574740;27578783;27578783;27578783;27578783;27578783;27580634;27580420;27580691;27580691;27582099;27582094;27582099	+;+;+;+;+;+;+;+;+;+;+;+;+;+;+;+;+;+;+;+;+;+;+;+;+;+;+;+;+;+;+;+;+;+;+;+;+;+;+;+;+;+;+;+;+;+;+;+;+;+;+;+;+	4780	841.795	700.839	918.872	727.881	838.897	750.661	737.003	653.481	161.363	172.254	166.272	145.448	not DEG	#N/A	#N/A	#N/A	#N/A	#N/A	#N/A	3
ENSMUSG00000035713	Usp35	chr7;chr7;chr7;chr7;chr7;chr7;chr7;chr7;chr7;chr7;chr7;chr7;chr7;chr7;chr7;chr7;chr7;chr7;chr7;chr7;chr7;chr7;chr7;chr7;chr7;chr7;chr7;chr7;chr7;chr7;chr7;chr7;chr7;chr7;chr7;chr7;chr7;chr7;chr7;chr7;chr7;chr7;chr7;chr7;chr7	97309380;97309380;97309406;97311353;97311353;97311353;97312252;97312473;97312588;97313056;97313056;97313056;97313056;97313056;97313499;97313499;97313499;97313499;97313499;97314734;97314734;97314734;97314734;97314734;97315080;97315087;97315810;97315810;97319187;97319967;97319967;97319967;97321560;97321560;97321560;97322049;97322049;97322049;97322274;97324208;97324208;97324208;97325292;97325292;97331837	97310496;97310496;97310496;97311874;97312625;97312625;97312625;97312625;97312625;97313162;97313162;97313162;97313162;97313162;97313592;97313592;97313592;97313592;97313592;97314927;97314927;97315025;97314927;97314927;97315178;97315178;97315995;97315994;97319582;97320125;97320125;97320125;97321661;97321661;97321661;97322178;97322178;97322178;97322471;97324389;97324340;97324340;97326060;97325964;97332020	-;-;-;-;-;-;-;-;-;-;-;-;-;-;-;-;-;-;-;-;-;-;-;-;-;-;-;-;-;-;-;-;-;-;-;-;-;-;-;-;-;-;-;-;-	5288	156.976	152.356	775.299	678.676	1821.21	1517.29	877.825	640.145	29.2485	137.479	315.668	143.53	4	#N/A	ENSMUSG00000035713	ENSMUSG00000035713	#N/A	#N/A	#N/A	3
ENSMUSG00000035686	Thrsp	chr7;chr7;chr7	97412938;97416120;97417032	97413515;97417519;97417730	-;-;-	2189	12.3928	13.2484	25.6922	23.7537	23.1313	33.822	24.6696	32.0072	5.85683	11.2942	13.009	12.9458	3	#N/A	#N/A	#N/A	#N/A	#N/A	#N/A	2
ENSMUSG00000049580	Tsku	chr7;chr7;chr7;chr7;chr7;chr7;chr7;chr7;chr7;chr7;chr7;chr7;chr7;chr7;chr7;chr7;chr7;chr7;chr7;chr7;chr7	98350668;98350668;98350668;98350668;98350786;98350786;98350868;98353477;98353543;98359358;98359358;98359358;98359358;98360021;98360021;98360021;98361159;98361242;98361242;98361242;98361278	98353130;98353130;98353130;98353130;98353130;98353130;98353130;98353616;98353616;98359467;98359467;98359467;98359467;98360187;98360079;98360079;98361292;98361288;98361288;98361288;98361328	-;-;-;-;-;-;-;-;-;-;-;-;-;-;-;-;-;-;-;-;-	3050	250.152	222.573	402.007	276.561	377.812	383.316	307.342	258.725	77.4958	111.241	124.775	92.7978	4	#N/A	ENSMUSG00000049580	#N/A	ENSMUSG00000049580	#N/A	#N/A	3
ENSMUSG00000057093	Zfp607b	chr7;chr7;chr7;chr7;chr7;chr7;chr7;chr7;chr7;chr7;chr7;chr7;chr7;chr7;chr7	27689340;27691215;27691913;27692477;27692482;27692502;27693482;27693482;27693482;27693482;27698653;27698653;27698653;27702380;27702380	27689486;27691295;27692534;27692534;27692534;27692534;27693608;27693608;27693692;27693608;27698994;27698751;27698751;27704067;27706484	+;+;+;+;+;+;+;+;+;+;+;+;+;+;+	5508	229.956	223.897	179.845	222.267	242.108	242.391	339.206	312.07	41.1995	36.5025	43.9814	59.121	1	#N/A	#N/A	#N/A	#N/A	#N/A	#N/A	3
ENSMUSG00000037640	Zfp60	chr7;chr7;chr7;chr7;chr7;chr7;chr7;chr7;chr7;chr7;chr7;chr7;chr7;chr7;chr7;chr7;chr7;chr7;chr7;chr7;chr7;chr7;chr7;chr7;chr7;chr7;chr7;chr7;chr7;chr7;chr7;chr7;chr7;chr7	27731389;27731411;27731432;27731443;27731511;27732928;27736367;27736927;27736936;27736936;27736936;27736936;27736936;27736956;27738303;27738303;27738303;27738303;27738303;27738303;27738303;27738303;27738568;27740957;27740957;27740957;27740957;27740957;27740957;27748168;27748168;27748168;27748168;27748168	27731470;27731664;27731470;27731470;27731664;27733125;27736988;27736988;27736988;27736988;27736988;27736988;27736988;27736988;27738429;27738571;27738691;27738429;27738429;27738429;27738429;27738429;27738692;27741055;27741055;27741055;27741055;27741055;27742325;27750023;27750461;27748546;27748223;27753702	+;+;+;+;+;+;+;+;+;+;+;+;+;+;+;+;+;+;+;+;+;+;+;+;+;+;+;+;+;+;+;+;+;+	8390	1563.79	1817.01	1382.84	3143.97	2951.56	3155.78	2941.84	3208.72	201.478	269.774	363.966	366.542	not DEG	#N/A	#N/A	#N/A	#N/A	#N/A	#N/A	3
ENSMUSG00000030604	Zfp626	chr7;chr7;chr7;chr7;chr7;chr7;chr7	27807196;27808201;27810751;27810813;27817855;27817855;27818648	27807236;27808327;27810849;27810849;27818611;27822916;27818669	+;+;+;+;+;+;+	5329	376.834	358.368	308.306	398.722	427.159	468.811	318.648	330.741	68.9813	66.3378	84.0654	60.9298	not DEG	#N/A	#N/A	#N/A	#N/A	#N/A	#N/A	2
ENSMUSG00000078779	Zfp59	chr7;chr7;chr7;chr7;chr7;chr7;chr7;chr7;chr7	27838607;27842835;27842855;27844285;27844285;27846404;27846404;27853384;27853384	27838709;27842887;27842887;27844411;27844411;27846502;27846502;27855086;27856438	+;+;+;+;+;+;+;+;+	3437	225.825	217.273	214.605	347.822	303.792	298.761	273.421	328.074	64.4601	81.8194	87.6568	87.5029	not DEG	#N/A	#N/A	#N/A	#N/A	#N/A	#N/A	3
ENSMUSG00000036862	Dchs1	chr7;chr7;chr7;chr7;chr7;chr7;chr7;chr7;chr7;chr7;chr7;chr7;chr7;chr7;chr7;chr7;chr7;chr7;chr7;chr7;chr7;chr7;chr7;chr7;chr7;chr7;chr7;chr7;chr7;chr7;chr7	105752990;105756412;105756899;105756976;105757266;105757266;105757587;105757830;105757830;105758163;105758395;105760814;105761555;105761803;105762134;105763178;105763438;105763645;105763753;105764144;105764144;105765397;105765397;105765776;105765776;105766100;105766100;105771433;105771433;105787359;105787359	105756069;105756550;105757182;105757182;105757741;105757396;105757741;105757889;105758041;105758276;105759273;105761023;105761680;105762042;105762995;105763335;105763534;105763946;105763946;105765169;105765169;105765633;105765633;105766007;105766007;105766288;105766288;105773325;105773325;105787552;105787654	-;-;-;-;-;-;-;-;-;-;-;-;-;-;-;-;-;-;-;-;-;-;-;-;-;-;-;-;-;-;-	11052	4740.95	4081.82	11705	8770.2	12256.5	8838.82	7449.18	6004.02	399.148	926.314	954.368	608.632	4	#N/A	#N/A	#N/A	#N/A	#N/A	#N/A	3
ENSMUSG00000070709	Zfp974	chr7;chr7;chr7;chr7;chr7;chr7;chr7;chr7;chr7;chr7;chr7;chr7;chr7;chr7;chr7;chr7;chr7;chr7;chr7;chr7	27907392;27911996;27920159;27920697;27920697;27924033;27925753;27926007;27926284;27926284;27926284;27927401;27927401;27927401;27927401;27927401;27927401;27929295;27929295;27929295	27912261;27912261;27920795;27920795;27920795;27924597;27926410;27926410;27926410;27926410;27926410;27928022;27927453;27927453;27927511;27927458;27927453;27929430;27929460;27929430	-;-;-;-;-;-;-;-;-;-;-;-;-;-;-;-;-;-;-;-	7518	158.812	195.413	166.243	283.347	263.697	314.733	329.955	320.072	23.5585	29.901	38.4697	43.2314	not DEG	#N/A	#N/A	#N/A	#N/A	#N/A	#N/A	3
ENSMUSG00000063047	Zfp780b	chr7;chr7;chr7;chr7;chr7;chr7;chr7;chr7;chr7;chr7;chr7;chr7;chr7;chr7;chr7;chr7;chr7;chr7;chr7;chr7;chr7;chr7;chr7	27959135;27961361;27962708;27968712;27971623;27971623;27971623;27973473;27973719;27973719;27973719;27973719;27974753;27974753;27974753;27974753;27974753;27976740;27976752;27976752;27979090;27979090;27979090	27960630;27964869;27964869;27971721;27971721;27971721;27971721;27973845;27973845;27973845;27973845;27973845;27975368;27974805;27975368;27974805;27974805;27976833;27976833;27976833;27979171;27979147;27979139	-;-;-;-;-;-;-;-;-;-;-;-;-;-;-;-;-;-;-;-;-;-;-	9180	245.562	312.662	204.026	444.533	391.691	447.202	508.81	506.781	30.4043	35.3246	45.6913	55.3154	not DEG	#N/A	#N/A	#N/A	#N/A	#N/A	#N/A	3
ENSMUSG00000096916	Zfp850	chr7;chr7;chr7;chr7;chr7;chr7;chr7;chr7;chr7;chr7;chr7	27984854;27984856;27988712;28005219;28005219;28007314;28007314;28008384;28008384;28012336;28014016	27990522;27985796;27990522;28005317;28005317;28007440;28007440;28008416;28008436;28012450;28014115	-;-;-;-;-;-;-;-;-;-;-	6163	278.609	369.63	105.791	383.452	234.398	311.914	209.691	285.398	52.5912	39.692	44.3219	40.1662	not DEG	#N/A	#N/A	#N/A	#N/A	#N/A	#N/A	3
ENSMUSG00000036111	Lmo1	chr7;chr7;chr7;chr7;chr7;chr7;chr7;chr7;chr7;chr7;chr7;chr7	109138572;109138675;109138733;109140582;109140582;109140582;109143456;109143456;109143456;109169983;109170325;109174938	109138976;109138976;109138976;109140707;109140707;109140707;109143669;109143669;109143669;109170519;109170512;109175207	-;-;-;-;-;-;-;-;-;-;-;-	1552	326.345	289.477	1017.11	838.165	1027.03	996.81	654.771	1098.91	198.396	597.704	652.011	564.976	3	#N/A	#N/A	#N/A	ENSMUSG00000036111	ENSMUSG00000036111	#N/A	1
ENSMUSG00000047730	Fcgbp	chr7;chr7;chr7;chr7;chr7;chr7;chr7;chr7;chr7;chr7;chr7;chr7;chr7;chr7;chr7;chr7;chr7;chr7;chr7;chr7;chr7;chr7;chr7;chr7;chr7;chr7;chr7;chr7;chr7;chr7;chr7;chr7;chr7;chr7;chr7;chr7;chr7;chr7;chr7;chr7;chr7;chr7;chr7;chr7;chr7;chr7;chr7;chr7;chr7;chr7;chr7;chr7;chr7;chr7;chr7;chr7;chr7;chr7;chr7;chr7;chr7	28071236;28071236;28071578;28071581;28071581;28075058;28075058;28075058;28084922;28084922;28084922;28086116;28086116;28089592;28089596;28091465;28091465;28093315;28093315;28094000;28094000;28094898;28094898;28100809;28101198;28101198;28102654;28102654;28102654;28103552;28103552;28103552;28104665;28104665;28104665;28106038;28106038;28106038;28106921;28106921;28106921;28113827;28113928;28113928;28113928;28115614;28117201;28117201;28117201;28117201;28117201;28120320;28120320;28120320;28120320;28120320;28120696;28120696;28120696;28120696;28120696	28071252;28071252;28071637;28071637;28071637;28075407;28075407;28075407;28088064;28085492;28085492;28086720;28086724;28090159;28090159;28092057;28092057;28093897;28093897;28094199;28094199;28095039;28095039;28101535;28101535;28101535;28103227;28103227;28103227;28104168;28104168;28104168;28105208;28105208;28105208;28106609;28106609;28106609;28107494;28107494;28107494;28114127;28114127;28114127;28114127;28115722;28117584;28117584;28117584;28117584;28117584;28120591;28120591;28120591;28120591;28120591;28120861;28120861;28120860;28120862;28120860	+;+;+;+;+;+;+;+;+;+;+;+;+;+;+;+;+;+;+;+;+;+;+;+;+;+;+;+;+;+;+;+;+;+;+;+;+;+;+;+;+;+;+;+;+;+;+;+;+;+;+;+;+;+;+;+;+;+;+;+;+	10497	0	0	0	0	0	0	0	0	0	0	0	0	not DEG	#N/A	#N/A	#N/A	#N/A	#N/A	#N/A	2
ENSMUSG00000031026	Trim66	chr7;chr7;chr7;chr7;chr7;chr7;chr7;chr7;chr7;chr7;chr7;chr7;chr7;chr7;chr7;chr7;chr7;chr7;chr7;chr7;chr7;chr7;chr7;chr7;chr7;chr7;chr7;chr7;chr7;chr7;chr7;chr7;chr7;chr7;chr7;chr7;chr7;chr7;chr7;chr7;chr7;chr7;chr7;chr7;chr7;chr7;chr7;chr7;chr7;chr7;chr7;chr7;chr7;chr7;chr7;chr7;chr7;chr7;chr7;chr7;chr7;chr7;chr7	109449006;109453776;109453776;109455002;109455027;109455027;109455632;109455632;109455632;109456062;109456062;109456062;109457046;109457046;109457046;109457548;109457548;109457548;109458111;109458111;109458111;109458741;109458741;109458741;109460158;109460158;109460158;109460493;109460493;109460493;109469711;109472234;109472234;109472234;109472234;109475052;109475052;109475052;109475052;109477638;109477638;109477638;109480926;109480926;109480926;109481883;109481883;109481883;109483032;109483032;109483032;109483638;109483638;109483638;109484578;109484578;109484578;109486047;109486047;109486047;109493307;109507741;109507804	109454034;109454034;109454034;109455245;109455245;109455245;109455784;109455784;109455784;109456136;109456136;109456136;109457172;109457172;109457172;109457834;109457834;109457834;109458285;109458285;109458285;109458801;109458801;109458801;109460350;109460350;109460350;109461014;109461014;109461014;109470191;109472395;109472395;109472395;109472395;109475134;109475959;109475959;109475959;109477755;109477755;109477755;109481072;109481072;109481072;109481997;109481997;109481997;109483148;109483148;109483148;109483770;109483770;109483770;109484725;109484725;109484725;109486150;109486150;109486150;109493738;109508134;109508134	-;-;-;-;-;-;-;-;-;-;-;-;-;-;-;-;-;-;-;-;-;-;-;-;-;-;-;-;-;-;-;-;-;-;-;-;-;-;-;-;-;-;-;-;-;-;-;-;-;-;-;-;-;-;-;-;-;-;-;-;-;-;-	10125	3.67195	1.98726	64.986	61.0809	101.778	118.377	67.8413	42.6763	0.279467	6.22553	10.8718	5.45766	4	#N/A	#N/A	#N/A	#N/A	#N/A	#N/A	2
ENSMUSG00000030982	Vps35l	chr7;chr7;chr7;chr7;chr7;chr7;chr7;chr7;chr7;chr7;chr7;chr7;chr7;chr7;chr7;chr7;chr7;chr7;chr7;chr7;chr7;chr7;chr7;chr7;chr7;chr7;chr7;chr7;chr7;chr7;chr7;chr7;chr7;chr7;chr7;chr7;chr7;chr7;chr7;chr7;chr7;chr7;chr7;chr7;chr7;chr7;chr7;chr7;chr7;chr7;chr7;chr7;chr7;chr7;chr7;chr7;chr7;chr7;chr7;chr7;chr7;chr7;chr7;chr7;chr7;chr7;chr7;chr7;chr7;chr7;chr7;chr7;chr7;chr7;chr7;chr7;chr7;chr7;chr7;chr7;chr7;chr7;chr7;chr7;chr7;chr7;chr7;chr7;chr7;chr7;chr7;chr7;chr7;chr7;chr7;chr7;chr7;chr7;chr7;chr7;chr7;chr7;chr7;chr7;chr7;chr7;chr7;chr7;chr7;chr7;chr7;chr7;chr7;chr7;chr7;chr7;chr7;chr7;chr7;chr7;chr7;chr7;chr7;chr7;chr7;chr7;chr7;chr7;chr7;chr7;chr7;chr7;chr7;chr7;chr7;chr7;chr7;chr7;chr7;chr7;chr7;chr7;chr7;chr7;chr7;chr7;chr7;chr7;chr7;chr7;chr7;chr7;chr7;chr7;chr7;chr7;chr7;chr7;chr7;chr7;chr7;chr7;chr7;chr7;chr7;chr7;chr7;chr7;chr7;chr7;chr7;chr7;chr7;chr7;chr7;chr7;chr7	118740226;118740732;118740747;118740747;118740747;118740749;118743595;118743595;118743595;118743595;118743595;118743610;118746375;118746375;118746375;118746375;118746375;118746375;118748126;118748126;118748126;118748126;118748126;118748197;118749667;118749667;118749667;118749667;118749667;118749667;118752195;118752663;118752817;118752817;118752817;118752817;118752817;118752817;118753806;118753806;118753806;118753806;118753806;118753806;118753806;118760161;118760161;118760161;118760161;118760161;118760161;118761766;118764124;118766365;118766365;118766365;118766365;118766365;118766365;118773021;118773021;118773021;118773021;118773021;118774000;118774000;118774000;118774000;118774000;118775292;118775292;118775292;118775292;118775292;118779688;118779688;118779688;118779688;118780177;118780177;118780177;118780177;118783755;118790010;118790010;118790010;118790010;118791368;118791368;118791368;118791368;118792562;118792562;118792562;118792562;118794542;118794542;118794542;118794542;118794577;118796966;118796966;118796966;118796966;118796966;118800438;118800438;118800438;118800438;118800438;118801261;118801261;118801261;118801261;118801261;118804104;118804104;118804104;118804104;118806832;118806991;118806991;118806991;118806991;118806991;118806991;118809878;118809878;118809878;118809878;118809878;118809878;118811805;118811805;118811805;118811805;118811805;118811805;118813530;118813530;118813530;118813530;118813530;118813530;118813530;118821623;118824575;118825704;118826184;118826184;118826184;118826184;118826184;118826184;118826184;118826184;118833702;118833702;118833702;118833702;118833702;118833702;118838113;118838113;118838113;118838113;118838113;118840555;118840555;118840555;118840555;118840555;118841196;118841196;118841196;118841196;118841196	118740775;118740775;118740775;118740775;118740775;118740775;118743694;118743694;118743694;118743694;118743694;118743694;118747965;118746542;118746542;118746542;118746542;118746542;118748248;118748248;118748248;118748248;118748248;118748248;118749691;118749691;118749691;118749691;118749691;118749691;118755582;118752893;118752893;118752893;118752893;118752893;118752893;118752893;118754219;118753934;118753934;118753934;118753934;118753934;118753934;118760245;118760245;118760245;118760245;118760245;118760245;118762146;118764696;118766424;118766544;118766424;118766424;118766424;118766424;118773117;118773117;118773117;118773117;118773117;118774047;118774047;118774047;118774047;118774047;118775385;118775385;118775385;118775385;118775385;118779765;118779765;118779765;118779765;118780299;118780299;118780299;118780299;118784055;118790056;118790056;118790056;118790056;118791479;118791479;118791479;118791479;118792678;118792678;118792678;118792678;118794595;118794595;118794595;118794595;118794595;118797046;118797046;118797046;118797046;118797046;118800500;118800500;118800500;118800500;118800500;118801346;118801346;118801346;118801346;118801346;118804184;118804184;118804184;118804184;118807054;118807054;118807054;118807054;118807054;118807054;118807054;118809976;118809976;118809976;118809976;118809976;118809976;118811882;118811882;118811882;118811882;118811882;118811882;118813537;118813644;118813644;118813644;118813644;118813644;118813644;118821722;118824721;118828884;118826428;118826323;118826323;118826204;118826323;118826323;118826323;118826323;118833867;118833991;118833867;118833867;118833867;118833867;118838231;118838231;118838231;118838231;118838231;118840701;118840701;118840701;118840701;118840701;118841299;118841487;118841489;118841479;118842966	+;+;+;+;+;+;+;+;+;+;+;+;+;+;+;+;+;+;+;+;+;+;+;+;+;+;+;+;+;+;+;+;+;+;+;+;+;+;+;+;+;+;+;+;+;+;+;+;+;+;+;+;+;+;+;+;+;+;+;+;+;+;+;+;+;+;+;+;+;+;+;+;+;+;+;+;+;+;+;+;+;+;+;+;+;+;+;+;+;+;+;+;+;+;+;+;+;+;+;+;+;+;+;+;+;+;+;+;+;+;+;+;+;+;+;+;+;+;+;+;+;+;+;+;+;+;+;+	14648	1826.8	1683.87	2348.57	2098.81	2630.8	2482.16	2710.57	2227.17	119.834	151.808	174.528	168.546	4	#N/A	#N/A	#N/A	#N/A	#N/A	#N/A	2
ENSMUSG00000048787	Dcun1d3	chr7;chr7;chr7;chr7;chr7;chr7;chr7;chr7;chr7;chr7;chr7;chr7;chr7;chr7;chr7;chr7;chr7;chr7;chr7	119852796;119855806;119855813;119857325;119857993;119859380;119859380;119859380;119859380;119859380;119859621;119861747;119861803;119894344;119895252;119895558;119895558;119896085;119896114	119858056;119858056;119858056;119858056;119858056;119859915;119859915;119859915;119859915;119859915;119859915;119861804;119861832;119896298;119895543;119895675;119895745;119896291;119896125	-;-;-;-;-;-;-;-;-;-;-;-;-;-;-;-;-;-;-	7838	494.796	470.98	726.937	729.577	1005.44	792.938	842.877	640.145	61.6085	92.9136	114.722	94.6046	4	#N/A	#N/A	#N/A	ENSMUSG00000048787	#N/A	#N/A	3
ENSMUSG00000030889	Vwa3a	chr7;chr7;chr7;chr7;chr7;chr7;chr7;chr7;chr7;chr7;chr7;chr7;chr7;chr7;chr7;chr7;chr7;chr7;chr7;chr7;chr7;chr7;chr7;chr7;chr7;chr7;chr7;chr7;chr7;chr7;chr7;chr7;chr7;chr7;chr7;chr7;chr7;chr7;chr7;chr7;chr7;chr7;chr7;chr7;chr7;chr7;chr7;chr7;chr7;chr7;chr7;chr7;chr7;chr7;chr7;chr7;chr7;chr7;chr7;chr7;chr7;chr7;chr7;chr7;chr7;chr7;chr7;chr7;chr7;chr7;chr7;chr7;chr7;chr7;chr7;chr7;chr7;chr7;chr7;chr7;chr7;chr7;chr7;chr7;chr7;chr7;chr7;chr7;chr7;chr7;chr7;chr7;chr7;chr7;chr7;chr7;chr7;chr7;chr7;chr7;chr7;chr7;chr7;chr7;chr7;chr7;chr7;chr7;chr7;chr7;chr7;chr7;chr7;chr7;chr7;chr7;chr7;chr7;chr7;chr7;chr7;chr7;chr7;chr7;chr7;chr7;chr7;chr7;chr7;chr7;chr7;chr7;chr7;chr7;chr7	120739318;120739557;120740009;120740029;120740029;120740047;120752535;120752535;120752535;120752535;120758852;120758852;120758852;120758852;120759081;120759081;120759081;120759081;120762415;120762415;120762415;120762415;120767156;120767156;120767156;120767156;120768125;120768125;120768125;120768125;120772129;120772129;120772129;120772129;120772937;120772937;120772937;120772937;120773234;120773234;120773234;120773234;120775376;120775376;120775376;120775376;120776000;120776000;120776000;120776000;120776240;120776240;120776240;120776240;120778399;120778399;120778399;120778399;120778845;120778845;120778845;120778845;120780125;120780125;120780125;120780125;120782344;120782344;120782344;120782344;120782393;120782590;120782590;120782590;120782590;120782590;120782617;120783219;120783969;120783969;120783969;120783969;120784051;120784056;120786424;120786424;120786424;120786424;120786424;120786481;120790055;120790055;120790055;120790055;120790055;120790055;120790055;120791674;120791674;120791674;120791674;120792371;120792371;120792371;120792371;120793326;120793326;120793326;120794166;120794166;120794166;120795581;120795581;120795581;120799009;120799009;120799009;120799505;120799505;120799505;120800319;120800319;120800319;120801996;120801996;120801996;120803931;120803931;120803931;120804474;120804474;120804474;120804897;120804897;120804919	120739943;120739943;120740130;120740130;120740130;120740130;120752658;120752658;120752658;120752658;120758976;120758976;120758976;120758976;120759158;120759158;120759158;120759158;120762469;120762469;120762469;120762469;120767254;120767254;120767254;120767254;120768231;120768231;120768231;120768231;120772254;120772254;120772254;120772254;120773045;120773045;120773045;120773045;120773299;120773299;120773299;120773299;120775501;120775501;120775501;120775501;120776135;120776135;120776135;120776135;120776343;120776343;120776343;120776343;120778479;120778479;120778479;120778479;120778939;120778939;120778939;120778939;120780244;120780244;120780244;120780244;120782418;120782418;120782418;120782418;120782418;120782734;120782734;120782734;120782734;120782734;120784774;120783937;120784164;120784164;120784164;120784164;120784164;120784164;120786494;120786494;120786494;120786494;120786494;120786494;120790246;120790246;120790204;120790204;120790204;120790204;120790245;120791743;120791743;120791743;120791743;120792762;120792478;120792478;120792478;120793423;120793423;120793423;120794303;120794303;120794303;120795689;120795689;120795689;120799153;120799153;120799153;120799649;120799649;120799649;120800470;120800470;120800470;120802119;120802119;120802119;120804028;120804028;120804028;120804539;120804539;120804539;120805742;120805541;120805541	+;+;+;+;+;+;+;+;+;+;+;+;+;+;+;+;+;+;+;+;+;+;+;+;+;+;+;+;+;+;+;+;+;+;+;+;+;+;+;+;+;+;+;+;+;+;+;+;+;+;+;+;+;+;+;+;+;+;+;+;+;+;+;+;+;+;+;+;+;+;+;+;+;+;+;+;+;+;+;+;+;+;+;+;+;+;+;+;+;+;+;+;+;+;+;+;+;+;+;+;+;+;+;+;+;+;+;+;+;+;+;+;+;+;+;+;+;+;+;+;+;+;+;+;+;+;+;+	7205	6.88491	7.2866	24.1809	23.7537	26.2155	22.548	25.6975	16.0036	0.98345	3.32648	3.38401	2.8939	3	#N/A	#N/A	ENSMUSG00000030889	#N/A	ENSMUSG00000030889	#N/A	2
ENSMUSG00000046182	Gsg1l	chr7;chr7;chr7;chr7;chr7;chr7;chr7	125878420;125891660;125910164;125923423;125958435;126020624;126081860	125881238;125891730;125910331;125923534;125958587;126020671;126082411	-;-;-;-;-;-;-	3923	15.1468	19.2101	126.949	117.072	437.953	403.046	279.588	130.696	4.37891	31.1013	107.188	52.2922	4	#N/A	ENSMUSG00000046182	#N/A	ENSMUSG00000046182	ENSMUSG00000046182	#N/A	5
ENSMUSG00000046750	Selenov	chr7;chr7;chr7;chr7;chr7;chr7;chr7;chr7;chr7	28284652;28287060;28287906;28287906;28288122;28288122;28288301;28288471;28290323	28284763;28287244;28288042;28288042;28288182;28288196;28288354;28288495;28291186	-;-;-;-;-;-;-;-;-	1452	3.67195	4.63693	3.02261	6.78676	6.16836	9.395	5.13949	0	2.86119	3.37788	5.35928	1.7698	not DEG	ENSMUSG00000046750	ENSMUSG00000046750	#N/A	#N/A	#N/A	#N/A	5
ENSMUSG00000042978	Sbk1	chr7;chr7;chr7;chr7;chr7;chr7;chr7;chr7	126272619;126273400;126289857;126289857;126291043;126291080;126291825;126292320	126273099;126273517;126290089;126289931;126291245;126291152;126295016;126292820	+;+;+;+;+;+;+;+	4227	11057.2	9197.02	29258.8	24271.2	30302.1	25360.9	29329	25685.8	2395.81	6331.91	6584.21	6507.55	3	#N/A	ENSMUSG00000042978	#N/A	ENSMUSG00000042978	#N/A	ENSMUSG00000042978	3
ENSMUSG00000030703	Gdpd3	chr7;chr7;chr7;chr7;chr7;chr7;chr7;chr7;chr7;chr7;chr7;chr7;chr7;chr7;chr7;chr7;chr7;chr7;chr7;chr7;chr7;chr7;chr7;chr7;chr7;chr7;chr7;chr7;chr7;chr7;chr7	126766334;126766845;126766847;126766902;126767175;126767175;126767175;126767391;126767391;126767391;126767391;126767567;126767567;126767567;126767567;126767763;126767763;126767763;126767763;126768120;126768150;126768520;126768570;126768570;126770988;126770988;126770988;126771162;126771162;126775454;126775454	126766609;126766944;126767310;126766944;126767310;126767310;126767310;126767436;126767436;126767436;126767436;126767685;126767685;126767685;126767685;126767852;126768035;126767852;126767852;126768212;126768703;126768703;126768661;126768703;126771047;126771213;126771047;126771172;126771213;126775649;126775645	+;+;+;+;+;+;+;+;+;+;+;+;+;+;+;+;+;+;+;+;+;+;+;+;+;+;+;+;+;+;+	2186	34.4246	32.4585	55.9182	81.4412	57.0573	69.523	43.1717	42.6763	15.298	31.418	28.9525	19.6359	5	#N/A	#N/A	#N/A	#N/A	#N/A	#N/A	2
ENSMUSG00000030699	Tbx6	chr7;chr7;chr7;chr7;chr7;chr7;chr7;chr7;chr7;chr7;chr7;chr7;chr7;chr7;chr7	126781483;126781483;126781713;126781713;126782845;126782845;126783205;126783205;126783430;126783430;126784537;126784692;126784692;126784955;126784955	126781624;126781624;126781947;126781947;126783112;126783112;126783351;126783351;126783500;126783577;126784610;126784875;126784875;126785560;126785359	+;+;+;+;+;+;+;+;+;+;+;+;+;+;+	1804	26.6217	21.1974	48.3617	52.5974	44.7206	52.612	37.0043	18.6709	13.2536	27.982	26.9769	15.431	5	ENSMUSG00000030699	ENSMUSG00000030699	#N/A	#N/A	#N/A	#N/A	2
ENSMUSG00000037563	Rps16	chr7;chr7;chr7;chr7;chr7;chr7;chr7;chr7;chr7;chr7;chr7;chr7;chr7	28350652;28350763;28350924;28350992;28350992;28352177;28352177;28352177;28352363;28352363;28352494;28352494;28352494	28350851;28350851;28351093;28351093;28351093;28352410;28352273;28352273;28352410;28352410;28352696;28352696;28353155	+;+;+;+;+;+;+;+;+;+;+;+;+	1266	10501.3	7974.86	9516.68	5780.63	5739.66	5150.34	5529.06	4673.06	7297.07	6041.59	4300.95	4029.27	not DEG	ENSMUSG00000037563	#N/A	#N/A	ENSMUSG00000037563	#N/A	#N/A	4
ENSMUSG00000097075	Cdiptos	chr7;chr7;chr7;chr7;chr7;chr7;chr7;chr7;chr7;chr7;chr7;chr7;chr7;chr7;chr7;chr7;chr7;chr7;chr7;chr7;chr7;chr7;chr7;chr7;chr7;chr7;chr7;chr7;chr7;chr7;chr7;chr7;chr7;chr7	126971722;126972624;126972625;126972625;126972626;126972627;126974453;126974453;126974453;126974453;126974453;126974453;126974609;126974609;126974679;126974679;126974854;126974940;126974940;126974940;126974940;126975307;126975307;126975307;126975307;126975307;126975307;126975307;126975514;126975514;126975514;126975826;126975910;126976069	126972907;126972907;126972907;126972907;126972907;126972907;126974510;126974510;126974553;126974510;126974510;126975084;126974712;126974712;126975084;126974712;126975084;126975084;126975084;126975084;126975084;126975391;126975391;126975391;126975391;126975391;126975391;126975510;126975788;126975819;126975923;126975846;126976052;126976098	-;-;-;-;-;-;-;-;-;-;-;-;-;-;-;-;-;-;-;-;-;-;-;-;-;-;-;-;-;-;-;-;-;-	2591	6.88491	9.27386	13.6017	16.9669	46.2627	45.096	49.3391	34.6745	3.11825	5.899	17.63	16.2126	4	#N/A	#N/A	#N/A	ENSMUSG00000097075	#N/A	#N/A	3
ENSMUSG00000044786	Zfp36	chr7;chr7;chr7	28376784;28376791;28379174	28378493;28379255;28380253	-;-;-	3470	40.3915	89.4265	161.709	240.93	101.778	125.893	71.9529	154.702	18.7058	58.0172	32.8056	32.6591	not DEG	#N/A	#N/A	#N/A	#N/A	#N/A	#N/A	5
ENSMUSG00000003444	Med29	chr7;chr7;chr7;chr7	28386146;28390812;28391090;28392451	28387024;28390896;28391148;28392708	-;-;-;-	1281	394.276	405.4	451.88	427.566	328.465	369.224	332.011	362.749	312.13	343.265	272.322	271.179	not DEG	#N/A	#N/A	ENSMUSG00000003444	#N/A	ENSMUSG00000003444	#N/A	3
ENSMUSG00000003437	Paf1	chr7;chr7;chr7;chr7;chr7;chr7;chr7;chr7;chr7;chr7;chr7;chr7;chr7;chr7;chr7;chr7;chr7;chr7;chr7;chr7;chr7;chr7;chr7;chr7;chr7;chr7;chr7;chr7;chr7;chr7;chr7;chr7;chr7;chr7;chr7;chr7;chr7;chr7;chr7;chr7;chr7;chr7;chr7;chr7;chr7;chr7;chr7;chr7;chr7;chr7;chr7;chr7;chr7;chr7	28392951;28392962;28393041;28393161;28393458;28393669;28393669;28393669;28393669;28394763;28395043;28395043;28395043;28395043;28395418;28395418;28395418;28395418;28395418;28395425;28395629;28395629;28395629;28395771;28395771;28395771;28395825;28395952;28395952;28395952;28396134;28396134;28396284;28396284;28396284;28396610;28396610;28396610;28396651;28396821;28396821;28396821;28396821;28398434;28398448;28398448;28398448;28398659;28398659;28398659;28398659;28398826;28398826;28398826	28393254;28393254;28393254;28393254;28393698;28393698;28394047;28393698;28393698;28395135;28395135;28395135;28395135;28395135;28395539;28395695;28395539;28395695;28395539;28395872;28395777;28395695;28395695;28395799;28395872;28395872;28396202;28396079;28396057;28396057;28396202;28396202;28396387;28396387;28396387;28396726;28396726;28396726;28396726;28397211;28396949;28396949;28396949;28398553;28398553;28398553;28398553;28398743;28398749;28398749;28398749;28399060;28399383;28399388	+;+;+;+;+;+;+;+;+;+;+;+;+;+;+;+;+;+;+;+;+;+;+;+;+;+;+;+;+;+;+;+;+;+;+;+;+;+;+;+;+;+;+;+;+;+;+;+;+;+;+;+;+;+	3438	2090.26	2276.07	2165.7	2302.41	2083.36	2450.22	1820.41	2123.15	635.01	649.812	659.334	573.524	not DEG	#N/A	#N/A	ENSMUSG00000003437	#N/A	ENSMUSG00000003437	#N/A	3
ENSMUSG00000078580	E430018J23Rik	chr7;chr7;chr7;chr7;chr7;chr7;chr7;chr7;chr7	127389673;127390907;127392419;127393001;127393001;127393001;127393253;127393253;127393290	127392515;127392515;127392515;127393111;127393114;127393114;127393620;127393619;127393629	-;-;-;-;-;-;-;-;-	3334	76.652	74.8533	99.746	113.678	160.377	181.324	141.85	114.693	22.7213	32.0072	51.2449	38.4737	4	#N/A	#N/A	#N/A	#N/A	#N/A	#N/A	3
ENSMUSG00000060791	Gmfg	chr7;chr7;chr7;chr7;chr7;chr7;chr7;chr7;chr7;chr7;chr7;chr7;chr7;chr7;chr7;chr7;chr7;chr7;chr7;chr7;chr7;chr7;chr7;chr7;chr7;chr7;chr7;chr7;chr7;chr7	28437447;28437487;28440927;28441064;28441434;28441434;28441434;28441669;28441669;28441669;28441669;28443107;28443220;28443220;28443220;28443220;28444853;28444853;28444853;28444853;28444853;28445917;28445917;28445917;28445917;28445917;28446372;28446372;28446372;28446372	28437574;28437574;28441041;28441306;28441530;28441530;28441530;28441718;28441718;28441718;28441718;28443269;28443269;28443269;28443269;28443269;28444935;28444935;28444935;28444935;28444935;28445992;28445990;28445990;28445990;28445990;28448233;28446539;28446503;28446546	+;+;+;+;+;+;+;+;+;+;+;+;+;+;+;+;+;+;+;+;+;+;+;+;+;+;+;+;+;+	2817	1.37698	0	7.55652	30.5404	1.54209	0	1.0279	0	0.244406	6.76197	0.273711	0.182446	not DEG	#N/A	ENSMUSG00000060791	#N/A	#N/A	#N/A	#N/A	3
ENSMUSG00000042423	Fbrs	chr7;chr7;chr7;chr7;chr7;chr7;chr7;chr7;chr7;chr7;chr7;chr7;chr7;chr7;chr7;chr7;chr7;chr7;chr7;chr7;chr7;chr7;chr7;chr7;chr7;chr7;chr7;chr7;chr7;chr7;chr7;chr7;chr7;chr7;chr7;chr7;chr7;chr7;chr7;chr7;chr7;chr7;chr7;chr7;chr7;chr7;chr7;chr7;chr7;chr7;chr7;chr7;chr7;chr7;chr7;chr7;chr7;chr7;chr7;chr7;chr7;chr7;chr7;chr7;chr7;chr7;chr7;chr7;chr7;chr7;chr7;chr7;chr7;chr7;chr7;chr7;chr7;chr7;chr7	127479199;127479592;127479936;127479936;127480015;127480867;127480867;127480989;127480989;127482783;127482783;127482783;127482921;127482921;127482921;127484542;127485040;127485221;127485353;127485353;127485408;127485594;127485594;127485641;127485647;127485928;127485928;127485928;127485928;127485928;127486849;127486860;127486860;127486860;127486860;127486860;127487063;127487265;127487265;127487265;127487265;127487265;127487265;127487265;127487665;127487665;127487665;127487665;127487665;127487665;127487665;127487665;127487874;127487874;127487874;127487874;127487874;127487874;127487874;127489167;127489167;127489167;127489167;127489167;127489167;127489167;127489388;127489388;127489388;127489388;127489388;127489454;127489454;127489689;127489689;127489689;127489689;127489689;127489689	127479645;127479645;127480115;127480115;127480115;127480902;127480902;127481018;127481018;127482831;127482831;127482831;127483221;127483221;127483221;127484840;127485242;127485242;127485397;127485397;127485689;127485689;127485689;127485689;127485689;127485996;127485996;127485996;127485996;127485996;127486889;127486889;127486898;127486889;127486889;127486889;127487336;127487336;127487336;127487336;127487336;127487336;127487336;127487336;127487782;127487953;127487782;127487782;127487782;127487782;127487782;127487782;127487954;127487954;127487954;127487954;127487954;127487954;127487954;127489250;127489250;127489250;127489250;127489250;127489250;127489250;127489595;127489595;127489595;127489595;127489595;127489595;127489547;127491711;127490139;127489729;127491513;127491502;127491506	+;+;+;+;+;+;+;+;+;+;+;+;+;+;+;+;+;+;+;+;+;+;+;+;+;+;+;+;+;+;+;+;+;+;+;+;+;+;+;+;+;+;+;+;+;+;+;+;+;+;+;+;+;+;+;+;+;+;+;+;+;+;+;+;+;+;+;+;+;+;+;+;+;+;+;+;+;+;+	4870	1223.68	1216.86	1939	1745.9	2047.89	1742.77	1873.86	1733.72	250.569	378.326	389.186	370.388	3	ENSMUSG00000042423	#N/A	#N/A	#N/A	#N/A	#N/A	3
ENSMUSG00000059128	Ifnl2	chr7;chr7;chr7;chr7;chr7	28508836;28509042;28509230;28509637;28510187	28508959;28509128;28509373;28509714;28510455	-;-;-;-;-	702	0	0	0	0	0	0	0	0	0	0	0	0	not DEG	#N/A	#N/A	#N/A	#N/A	#N/A	#N/A	2
ENSMUSG00000060747	Ifnl3	chr7;chr7;chr7;chr7;chr7	28522836;28523480;28523810;28524054;28524224	28523009;28523557;28523953;28524140;28524322	+;+;+;+;+	582	0	0	0	0	0	0	0	0	0	0	0	0	not DEG	#N/A	#N/A	#N/A	#N/A	#N/A	#N/A	2
ENSMUSG00000084174	Sycn	chr7;chr7	28540885;28542074	28541304;28542209	+;+	556	0	0	0	0	0	0	0	0	0	0	0	0	not DEG	#N/A	#N/A	#N/A	#N/A	#N/A	#N/A	2
ENSMUSG00000047586	Nccrp1	chr7;chr7;chr7;chr7;chr7;chr7	28543596;28544422;28545239;28546156;28546290;28546751	28544272;28544560;28545334;28546207;28546352;28547254	-;-;-;-;-;-	1531	0	0	0	0	0	0	0	0	0	0	0	0	not DEG	ENSMUSG00000047586	ENSMUSG00000047586	#N/A	#N/A	#N/A	#N/A	1
ENSMUSG00000049728	Zfp668	chr7;chr7;chr7;chr7;chr7;chr7;chr7;chr7;chr7;chr7;chr7;chr7;chr7;chr7;chr7;chr7;chr7;chr7	127863047;127865717;127865993;127865993;127867756;127867756;127867756;127867756;127868041;127873770;127874677;127874677;127875277;127875411;127875649;127876047;127876047;127876047	127867363;127867363;127867363;127867363;127868424;127868424;127868424;127868424;127868419;127873927;127874758;127874758;127875646;127875657;127876777;127876134;127876828;127876780	-;-;-;-;-;-;-;-;-;-;-;-;-;-;-;-;-;-	6778	1067.62	1000.25	1537	1455.76	1895.23	1435.56	1556.24	1370.98	152.543	220.77	245.706	215.935	4	ENSMUSG00000049728	#N/A	#N/A	#N/A	#N/A	#N/A	3
ENSMUSG00000037469	Acp7	chr7;chr7;chr7;chr7;chr7;chr7;chr7;chr7;chr7;chr7;chr7;chr7;chr7;chr7;chr7;chr7;chr7;chr7;chr7;chr7;chr7;chr7;chr7;chr7;chr7	28607634;28610986;28614219;28614393;28614536;28614680;28614861;28615073;28615364;28616481;28616564;28617053;28617053;28617053;28629459;28629459;28629459;28629491;28629524;28630297;28630377;28630474;28630844;28630844;28631292	28608005;28611123;28614290;28614460;28614593;28614787;28614975;28615135;28615487;28616663;28616663;28617253;28617253;28617253;28629710;28629710;28629710;28629710;28629710;28630507;28630500;28630507;28631069;28631067;28631332	-;-;-;-;-;-;-;-;-;-;-;-;-;-;-;-;-;-;-;-;-;-;-;-;-	2232	0	0	0	0	0	0	0	0	0	0	0	0	not DEG	#N/A	#N/A	#N/A	#N/A	#N/A	#N/A	5
ENSMUSG00000030801	Kat8	chr7;chr7;chr7;chr7;chr7;chr7;chr7;chr7;chr7;chr7;chr7;chr7;chr7;chr7;chr7;chr7;chr7;chr7;chr7;chr7;chr7	127912516;127912516;127914155;127915228;127915228;127915228;127915379;127915379;127915379;127919788;127920236;127920236;127920422;127920422;127920422;127922159;127924378;127924604;127924796;127925109;127925587	127912742;127912742;127914482;127915302;127915302;127915302;127915554;127916090;127915554;127920289;127920289;127920289;127920511;127920579;127920586;127922248;127924518;127924697;127924946;127925263;127925837	+;+;+;+;+;+;+;+;+;+;+;+;+;+;+;+;+;+;+;+;+	2891	567.776	499.464	684.62	612.506	692.398	660.469	628.046	616.139	184.58	224.339	233.979	215.182	4	#N/A	#N/A	#N/A	#N/A	#N/A	#N/A	3
ENSMUSG00000030598	Fbxo17	chr7;chr7;chr7;chr7;chr7;chr7;chr7;chr7;chr7;chr7;chr7;chr7;chr7;chr7;chr7;chr7;chr7;chr7;chr7;chr7;chr7;chr7;chr7;chr7;chr7;chr7;chr7;chr7;chr7	28716804;28716832;28716856;28716873;28724615;28724615;28724615;28724615;28732413;28732413;28732413;28732500;28733429;28733429;28733429;28733429;28735277;28735277;28735277;28735277;28736068;28736068;28736068;28736068;28737339;28737339;28737339;28737665;28737665	28717038;28717038;28717038;28717038;28725266;28724727;28724727;28724727;28732872;28732872;28732872;28732872;28733540;28733540;28733540;28733540;28735372;28735372;28735372;28735372;28736203;28736203;28736203;28736203;28737482;28737546;28738144;28738144;28738138	+;+;+;+;+;+;+;+;+;+;+;+;+;+;+;+;+;+;+;+;+;+;+;+;+;+;+;+;+	2497	93.6348	92.7386	28.7148	35.6305	30.8418	23.4875	29.809	10.6691	37.3195	12.8845	10.8789	8.10535	not DEG	#N/A	#N/A	#N/A	#N/A	#N/A	#N/A	2
ENSMUSG00000045948	Mrps12	chr7;chr7;chr7;chr7;chr7;chr7;chr7;chr7;chr7	28739641;28739641;28739642;28739892;28740027;28740715;28741487;28741487;28741765	28739979;28740239;28740239;28740239;28740067;28740821;28741554;28741770;28741820	-;-;-;-;-;-;-;-;-	1040	400.702	386.852	451.88	312.191	360.849	281.85	367.988	306.736	378.632	367.342	308.99	324.386	not DEG	#N/A	#N/A	#N/A	ENSMUSG00000045948	#N/A	#N/A	4
ENSMUSG00000030930	Chst15	chr7;chr7;chr7;chr7;chr7;chr7;chr7;chr7;chr7;chr7;chr7;chr7;chr7;chr7;chr7;chr7;chr7;chr7;chr7	132235780;132235780;132241417;132241417;132247864;132247864;132262683;132262683;132266657;132266657;132268919;132268919;132270005;132270005;132270819;132278461;132314912;132316305;132317047	132238464;132238464;132241564;132241564;132248020;132248020;132262839;132262839;132266803;132266803;132269258;132269258;132271001;132271001;132271001;132278625;132316277;132316714;132317228	-;-;-;-;-;-;-;-;-;-;-;-;-;-;-;-;-;-;-	6754	641.215	463.031	2401.46	2275.26	3367.92	2400.42	1749.48	1184.27	81.7475	346.219	427.032	217.186	4	#N/A	#N/A	#N/A	ENSMUSG00000030930	#N/A	ENSMUSG00000030930	3
ENSMUSG00000096257	Ccer2	chr7;chr7;chr7;chr7;chr7	28756174;28756464;28756655;28757041;28758655	28756257;28756504;28756742;28757567;28758968	+;+;+;+;+	1054	0	0	0	0	0	0	0	0	0	0	0	0	not DEG	#N/A	#N/A	#N/A	#N/A	#N/A	#N/A	5
ENSMUSG00000041836	Ptpre	chr7;chr7;chr7;chr7;chr7;chr7;chr7;chr7;chr7;chr7;chr7;chr7;chr7;chr7;chr7;chr7;chr7;chr7;chr7;chr7;chr7;chr7;chr7;chr7;chr7;chr7;chr7;chr7;chr7;chr7;chr7;chr7;chr7;chr7;chr7;chr7;chr7;chr7;chr7;chr7;chr7;chr7;chr7;chr7;chr7;chr7;chr7;chr7;chr7;chr7;chr7;chr7;chr7;chr7;chr7;chr7;chr7;chr7;chr7;chr7;chr7;chr7;chr7;chr7;chr7;chr7;chr7;chr7;chr7;chr7;chr7;chr7;chr7;chr7;chr7;chr7;chr7;chr7;chr7;chr7;chr7;chr7;chr7;chr7;chr7;chr7;chr7;chr7;chr7;chr7;chr7;chr7;chr7;chr7;chr7;chr7;chr7;chr7;chr7;chr7;chr7;chr7;chr7;chr7;chr7;chr7;chr7;chr7;chr7;chr7;chr7;chr7;chr7;chr7;chr7;chr7;chr7;chr7;chr7;chr7;chr7;chr7;chr7;chr7;chr7;chr7;chr7;chr7;chr7;chr7;chr7;chr7;chr7;chr7;chr7	135537481;135537824;135537824;135537839;135593388;135601465;135601465;135601465;135605828;135643858;135643858;135643858;135643858;135643858;135651753;135651753;135651753;135651753;135651753;135651937;135651938;135652090;135652090;135652090;135652090;135652090;135652090;135652090;135653893;135653893;135653893;135653893;135653893;135653893;135653893;135659053;135659053;135659053;135659053;135659053;135659053;135659053;135663244;135663244;135663244;135663244;135663244;135663244;135663244;135663939;135663939;135663939;135663939;135663939;135663939;135663939;135664987;135664987;135664987;135664987;135664987;135664987;135664987;135667551;135667551;135667551;135667551;135667551;135667551;135667551;135668997;135668997;135668997;135668997;135668997;135668997;135668997;135669722;135669722;135669722;135669722;135669722;135669722;135669722;135670002;135670699;135670699;135670699;135670699;135670699;135670699;135670699;135671108;135671108;135671108;135671108;135671108;135671108;135671108;135672745;135672745;135672745;135672745;135672745;135672745;135674248;135674248;135674248;135674248;135674248;135674248;135678205;135678205;135678205;135678205;135678205;135678205;135679093;135679093;135679093;135679093;135679093;135679093;135681552;135681552;135681552;135681552;135681552;135681552;135683232;135683232;135683232;135683232;135683232;135683232	135538116;135541195;135538116;135538116;135593539;135601487;135601487;135601487;135605883;135643976;135643976;135643976;135643976;135643976;135651846;135651846;135651846;135651846;135651846;135652014;135652014;135652163;135652163;135652163;135652163;135652163;135652163;135652163;135654029;135654029;135654029;135654029;135654029;135654029;135654029;135659143;135659143;135659143;135659143;135659143;135659143;135659143;135663320;135663320;135663320;135663320;135663320;135663320;135663320;135663975;135663975;135663975;135663975;135663975;135663975;135663975;135665084;135665084;135665084;135665084;135665084;135665084;135665084;135667670;135667670;135667670;135667670;135667670;135667670;135667670;135669160;135669160;135669160;135669160;135669160;135669160;135669160;135669857;135669857;135669857;135669857;135669857;135669857;135669857;135670058;135670848;135670848;135670848;135670848;135670848;135670848;135670848;135672227;135671201;135671201;135671201;135671201;135671201;135671201;135672821;135672821;135672821;135672821;135672821;135672821;135674382;135674382;135674382;135674382;135674382;135674382;135678330;135678330;135678330;135678330;135678330;135678330;135679259;135679259;135679259;135679259;135679259;135679259;135681687;135681687;135681687;135681687;135681687;135681687;135686293;135683352;135683355;135683514;135686293;135686293	+;+;+;+;+;+;+;+;+;+;+;+;+;+;+;+;+;+;+;+;+;+;+;+;+;+;+;+;+;+;+;+;+;+;+;+;+;+;+;+;+;+;+;+;+;+;+;+;+;+;+;+;+;+;+;+;+;+;+;+;+;+;+;+;+;+;+;+;+;+;+;+;+;+;+;+;+;+;+;+;+;+;+;+;+;+;+;+;+;+;+;+;+;+;+;+;+;+;+;+;+;+;+;+;+;+;+;+;+;+;+;+;+;+;+;+;+;+;+;+;+;+;+;+;+;+;+;+	10201	7.8029	28.484	40.8052	66.171	141.872	114.619	60.646	117.36	1.7786	5.24341	12.5719	8.72492	3	#N/A	#N/A	#N/A	#N/A	#N/A	#N/A	2
ENSMUSG00000060260	Pwwp2b	chr7;chr7;chr7;chr7;chr7;chr7;chr7	139248482;139248487;139254770;139254770;139265799;139266472;139266472	139248643;139248643;139256465;139256160;139269903;139267161;139267975	+;+;+;+;+;+;+	5963	49.1124	42.3948	86.1443	71.261	92.5254	95.8291	60.646	34.6745	7.67291	13.1985	15.7936	7.99266	4	ENSMUSG00000060260	#N/A	ENSMUSG00000060260	ENSMUSG00000060260	#N/A	ENSMUSG00000060260	5
ENSMUSG00000051735	Rinl	chr7;chr7;chr7;chr7;chr7;chr7;chr7;chr7;chr7;chr7;chr7;chr7;chr7;chr7;chr7;chr7;chr7;chr7;chr7;chr7;chr7;chr7;chr7;chr7;chr7;chr7;chr7;chr7;chr7;chr7;chr7;chr7;chr7;chr7	28788969;28788969;28788974;28790290;28790326;28790591;28790591;28792237;28792237;28794822;28794822;28794978;28794978;28795658;28795658;28795891;28795891;28796653;28796653;28796938;28796972;28797110;28797110;28797110;28797560;28797560;28797560;28797560;28797810;28797810;28797810;28797898;28798512;28798512	28789005;28789005;28789584;28790411;28790411;28790750;28790750;28792339;28792339;28794894;28794894;28795042;28795042;28795804;28795804;28796346;28796346;28796946;28796946;28796946;28797241;28797241;28797241;28797241;28797723;28797723;28797723;28797723;28798910;28798963;28798954;28798118;28798954;28798779	+;+;+;+;+;+;+;+;+;+;+;+;+;+;+;+;+;+;+;+;+;+;+;+;+;+;+;+;+;+;+;+;+;+	3624	7.34391	3.97451	10.5791	28.8438	1.54209	10.3345	6.16739	18.6709	1.56159	5.43914	1.6386	3.42691	not DEG	#N/A	#N/A	#N/A	#N/A	#N/A	#N/A	2
ENSMUSG00000053046	Brsk2	chr7;chr7;chr7;chr7;chr7;chr7;chr7;chr7;chr7;chr7;chr7;chr7;chr7;chr7;chr7;chr7;chr7;chr7;chr7;chr7;chr7;chr7;chr7;chr7;chr7;chr7;chr7;chr7;chr7;chr7;chr7;chr7;chr7;chr7;chr7;chr7;chr7;chr7;chr7;chr7;chr7;chr7;chr7;chr7;chr7;chr7;chr7;chr7;chr7;chr7;chr7;chr7;chr7;chr7;chr7;chr7;chr7;chr7;chr7;chr7;chr7;chr7;chr7;chr7;chr7;chr7;chr7;chr7;chr7;chr7;chr7;chr7;chr7;chr7;chr7;chr7;chr7;chr7;chr7;chr7;chr7;chr7;chr7;chr7;chr7;chr7;chr7;chr7;chr7;chr7;chr7;chr7;chr7;chr7;chr7;chr7;chr7;chr7;chr7;chr7;chr7;chr7;chr7;chr7;chr7;chr7;chr7;chr7;chr7;chr7;chr7;chr7;chr7;chr7;chr7;chr7;chr7;chr7;chr7;chr7;chr7;chr7;chr7;chr7;chr7;chr7;chr7;chr7;chr7;chr7;chr7;chr7;chr7;chr7;chr7;chr7;chr7;chr7;chr7;chr7;chr7;chr7;chr7;chr7;chr7;chr7;chr7;chr7;chr7;chr7;chr7;chr7;chr7;chr7;chr7;chr7;chr7;chr7;chr7;chr7;chr7;chr7;chr7;chr7;chr7;chr7;chr7;chr7;chr7;chr7;chr7;chr7;chr7;chr7;chr7;chr7;chr7;chr7;chr7;chr7;chr7;chr7;chr7;chr7;chr7;chr7;chr7;chr7;chr7;chr7;chr7;chr7;chr7;chr7;chr7;chr7;chr7;chr7;chr7;chr7;chr7;chr7;chr7;chr7;chr7;chr7;chr7;chr7;chr7;chr7;chr7;chr7;chr7;chr7;chr7;chr7;chr7;chr7;chr7;chr7;chr7;chr7;chr7;chr7;chr7;chr7;chr7;chr7;chr7;chr7;chr7;chr7;chr7;chr7	141949751;141949751;141949846;141950007;141950083;141950086;141950086;141981537;141981537;141981537;141981537;141981537;141981537;141981537;141981537;141982981;141982981;141982981;141982981;141982981;141982981;141982981;141982981;141984394;141984394;141984394;141984394;141984394;141984394;141984394;141984394;141984849;141984849;141984849;141984849;141984849;141984849;141984849;141984849;141984849;141984889;141985434;141985434;141985434;141985434;141985434;141985434;141985434;141985434;141985434;141985434;141985710;141985710;141985710;141985710;141985710;141985710;141985710;141985710;141985710;141985710;141985710;141985886;141985886;141985886;141985886;141985886;141985886;141985886;141985886;141985886;141985886;141985886;141987422;141987422;141987422;141987422;141987422;141987422;141987422;141987422;141987422;141987422;141987751;141987751;141987751;141987751;141987751;141987751;141987751;141987751;141987751;141987751;141987751;141988114;141988114;141988114;141988114;141988114;141988114;141988114;141988114;141988114;141988114;141988114;141988286;141988286;141988286;141988286;141988286;141988286;141988286;141988286;141988286;141988286;141988286;141990348;141992240;141992240;141992240;141992240;141992240;141992240;141992240;141992240;141992240;141992240;141992240;141993112;141993112;141993112;141993112;141993112;141993112;141993112;141993112;141993112;141993112;141993112;141993154;141993210;141993715;141993715;141993715;141993715;141993715;141993715;141993715;141993715;141993715;141993715;141993715;141993715;141993715;141996889;141996889;141996889;141996889;141996889;141996889;141996889;141996889;141996889;141996889;141996889;141996889;141996889;141997470;141997498;141998378;141998378;141998378;141998378;141998378;141998378;141998378;141998378;141998378;141998378;141998378;141998378;141998378;141998378;141998378;141998633;141998633;141998633;141998633;141998633;141998633;141998633;141998633;141998633;141998633;141998633;141998633;141998633;141998633;141998661;141998920;141998920;141998920;141998920;141998920;141998920;141998920;141998920;141998920;141998920;142000842;142000842;142000842;142000842;142000842;142000842;142000842;142000842;142000842;142000842;142000842;142001441;142002015;142002063;142002063;142002063;142002063;142002063;142002475;142002475;142002475;142002475;142002475;142002865;142003993	141950179;141950179;141950179;141950179;141950179;141950179;141950179;141981631;141981631;141981631;141981631;141981631;141981631;141981631;141981631;141983066;141983066;141983066;141983066;141983070;141983066;141983066;141983066;141984534;141984534;141984534;141984534;141984534;141984534;141984534;141984534;141984965;141984965;141984965;141984965;141984965;141984965;141984965;141984965;141984965;141984965;141985467;141985467;141985467;141985467;141985467;141985467;141985467;141985467;141985467;141985467;141985778;141985778;141985778;141985778;141985778;141985778;141985778;141985778;141985778;141985778;141985778;141986032;141986032;141985933;141986032;141986032;141986032;141986032;141986032;141986032;141986032;141986032;141987453;141987453;141987453;141987453;141987453;141987453;141987453;141987453;141987453;141987453;141987915;141987915;141987915;141987915;141987915;141987915;141987915;141987915;141987915;141987915;141987915;141988211;141988211;141988211;141988211;141988211;141988211;141988211;141988211;141988211;141988211;141988211;141988436;141988436;141988436;141988436;141988436;141988436;141988436;141988436;141988436;141988436;141988436;141990413;141992300;141992300;141992300;141992300;141992300;141992300;141992300;141992300;141992300;141992300;141992300;141993319;141993319;141993319;141993319;141993319;141993319;141993319;141993319;141993319;141993319;141993319;141993319;141993319;141993763;141993763;141993763;141993763;141993763;141993763;141993763;141993763;141993763;141993763;141993763;141993763;141993763;141997012;141997012;141997012;141997012;141997012;141997012;141997012;141997012;141997012;141997012;141997012;141997012;141997012;141997641;141997641;141998558;141998558;141998558;141998558;141998558;141998558;141998558;141998558;141998558;141998558;141998558;141998558;141998558;141998558;141998558;141998722;141998722;141998722;141998722;141998722;141998722;141998722;141998722;141998722;141998722;141998722;141998722;141998722;141998722;141998722;141999014;141999014;141999014;141999014;141999014;141999014;141999014;141999014;141999172;141999005;142003276;142000889;142000886;142000889;142000889;142000889;142000889;142000889;142000889;142000889;142000950;142002757;142004247;142002150;142002147;142002147;142002147;142002232;142002675;142003105;142003171;142002929;142004246;142004241;142004067	+;+;+;+;+;+;+;+;+;+;+;+;+;+;+;+;+;+;+;+;+;+;+;+;+;+;+;+;+;+;+;+;+;+;+;+;+;+;+;+;+;+;+;+;+;+;+;+;+;+;+;+;+;+;+;+;+;+;+;+;+;+;+;+;+;+;+;+;+;+;+;+;+;+;+;+;+;+;+;+;+;+;+;+;+;+;+;+;+;+;+;+;+;+;+;+;+;+;+;+;+;+;+;+;+;+;+;+;+;+;+;+;+;+;+;+;+;+;+;+;+;+;+;+;+;+;+;+	6178	1691.39	1525.55	5493.59	5112.13	5853.77	5435.01	5271.06	4907.77	260.355	858.346	913.628	823.797	3	#N/A	#N/A	#N/A	#N/A	#N/A	#N/A	3
ENSMUSG00000053898	Ech1	chr7;chr7;chr7;chr7;chr7;chr7;chr7;chr7;chr7;chr7;chr7;chr7;chr7;chr7;chr7;chr7;chr7;chr7;chr7;chr7;chr7;chr7;chr7;chr7;chr7;chr7;chr7;chr7;chr7;chr7;chr7;chr7;chr7;chr7	28825217;28825217;28825349;28825874;28825874;28825874;28825958;28826185;28826185;28826185;28826204;28829800;28829800;28829800;28830002;28830002;28830151;28830214;28830214;28830214;28831217;28831217;28831217;28831217;28831251;28831389;28831389;28831717;28831717;28831717;28832004;28832004;28832004;28832004	28825412;28825412;28825412;28826078;28826078;28826078;28826123;28826656;28826273;28826273;28826273;28829924;28829924;28830142;28830050;28830050;28830278;28830278;28830278;28830278;28831287;28831233;28831287;28831287;28831867;28831460;28831460;28831867;28831867;28831867;28832247;28832247;28832247;28832247	+;+;+;+;+;+;+;+;+;+;+;+;+;+;+;+;+;+;+;+;+;+;+;+;+;+;+;+;+;+;+;+;+;+	2284	256.578	257.681	321.908	246.02	246.734	260.242	361.82	330.741	112.578	124.327	110.984	151.612	not DEG	#N/A	#N/A	#N/A	#N/A	#N/A	#N/A	3
ENSMUSG00000005534	Insr	chr8;chr8;chr8;chr8;chr8;chr8;chr8;chr8;chr8;chr8;chr8;chr8;chr8;chr8;chr8;chr8;chr8;chr8;chr8;chr8;chr8;chr8;chr8;chr8;chr8;chr8;chr8;chr8;chr8;chr8;chr8;chr8;chr8;chr8	3122061;3150922;3153461;3158696;3158696;3159453;3159453;3161339;3161681;3163237;3165518;3167502;3169709;3173480;3174614;3174795;3177833;3181702;3184951;3184951;3189125;3189125;3192546;3192546;3194795;3198061;3202890;3204630;3211101;3211379;3258383;3258383;3279029;3279029	3122154;3156023;3153679;3158830;3158830;3159582;3159555;3161498;3161791;3163481;3165585;3167604;3169868;3173619;3174888;3174888;3181851;3181737;3185152;3185152;3189292;3189292;3192717;3192802;3194921;3198275;3203034;3204778;3211700;3211700;3258934;3258934;3279551;3279617	-;-;-;-;-;-;-;-;-;-;-;-;-;-;-;-;-;-;-;-;-;-;-;-;-;-;-;-;-;-;-;-;-;-	13746	1921.81	1771.31	2874.5	3230.5	4151.3	3437.63	3553.44	3134.04	134.334	222.065	276.042	243.252	4	#N/A	ENSMUSG00000005534	#N/A	#N/A	#N/A	#N/A	2
ENSMUSG00000053522	Lgals7	chr7;chr7;chr7;chr7;chr7;chr7;chr7;chr7;chr7;chr7	28863853;28864229;28864430;28864455;28864831;28864831;28864831;28865534;28865534;28866080	28863956;28864486;28864486;28864486;28864919;28864988;28864919;28865696;28865735;28866284	+;+;+;+;+;+;+;+;+;+	927	8.26189	1.98726	21.1582	18.6636	10.7946	14.0925	8.22319	2.66727	5.52813	21.4789	13.4235	5.87403	not DEG	#N/A	#N/A	#N/A	#N/A	#N/A	#N/A	2
ENSMUSG00000054083	Capn12	chr7;chr7;chr7;chr7;chr7;chr7;chr7;chr7;chr7;chr7;chr7;chr7;chr7;chr7;chr7;chr7;chr7;chr7;chr7;chr7;chr7;chr7;chr7;chr7;chr7;chr7;chr7;chr7;chr7	28881422;28882551;28882770;28883128;28885728;28886371;28886533;28886698;28887573;28887820;28888419;28888612;28888972;28889073;28889197;28889197;28889781;28890156;28890156;28890324;28890324;28890911;28890911;28890952;28892619;28892823;28892823;28892962;28892962	28881960;28882620;28882888;28883261;28885896;28886445;28886618;28886772;28887736;28888055;28888430;28888820;28889115;28889115;28889256;28889256;28889838;28890226;28890226;28890386;28890386;28890957;28890989;28892735;28892735;28892881;28892881;28893563;28893563	+;+;+;+;+;+;+;+;+;+;+;+;+;+;+;+;+;+;+;+;+;+;+;+;+;+;+;+;+	4770	127.6	111.286	110.325	95.0147	95.6095	111.801	78.1203	101.356	25.0405	21.5241	21.7411	18.813	not DEG	#N/A	#N/A	#N/A	#N/A	#N/A	ENSMUSG00000054083	2
ENSMUSG00000074497	A430078G23Rik	chr8;chr8;chr8;chr8;chr8;chr8;chr8;chr8;chr8;chr8;chr8;chr8;chr8;chr8;chr8;chr8;chr8;chr8;chr8;chr8;chr8;chr8;chr8;chr8;chr8;chr8;chr8;chr8	3353415;3353437;3353437;3353460;3364628;3364628;3380258;3380262;3380262;3381833;3381833;3381833;3384897;3384897;3384897;3386360;3386360;3386360;3386636;3386922;3386922;3387634;3387634;3388001;3388001;3388277;3388277;3388723	3353730;3355121;3353730;3353730;3364756;3364756;3380520;3380520;3380520;3381980;3381980;3381980;3385008;3385008;3385008;3386417;3386417;3386417;3386724;3386966;3386966;3387711;3387711;3388103;3388103;3388418;3389408;3390299	+;+;+;+;+;+;+;+;+;+;+;+;+;+;+;+;+;+;+;+;+;+;+;+;+;+;+;+	4755	0	0	4.53391	5.09007	41.6364	46.0355	1.0279	8.00181	0	1.01199	9.21892	0.949496	4	#N/A	#N/A	#N/A	#N/A	#N/A	#N/A	2
ENSMUSG00000004568	Arhgef18	chr8;chr8;chr8;chr8;chr8;chr8;chr8;chr8;chr8;chr8;chr8;chr8;chr8;chr8;chr8;chr8;chr8;chr8;chr8;chr8;chr8;chr8;chr8;chr8;chr8;chr8;chr8;chr8;chr8;chr8;chr8;chr8;chr8;chr8;chr8;chr8;chr8;chr8;chr8;chr8;chr8;chr8;chr8;chr8;chr8;chr8;chr8;chr8;chr8;chr8;chr8;chr8;chr8;chr8;chr8;chr8;chr8	3393006;3393038;3393073;3393073;3427349;3427349;3427349;3427349;3429090;3429232;3429232;3429232;3429499;3429499;3429499;3432619;3432619;3434872;3434872;3436982;3436982;3437011;3439487;3439487;3439487;3441220;3441220;3441220;3444889;3444889;3444889;3447002;3447002;3447002;3448383;3448383;3448383;3450296;3450296;3450758;3450781;3450781;3451491;3451491;3451491;3451631;3451631;3451631;3451815;3451815;3451815;3453038;3453038;3453038;3454159;3454159;3454372	3393102;3393102;3393102;3393224;3427490;3427490;3427490;3427490;3429271;3429344;3429344;3429344;3429639;3429639;3429639;3432869;3432869;3434997;3434997;3437099;3437099;3437099;3439738;3439738;3439738;3441296;3441296;3441296;3445067;3445067;3445067;3447090;3447090;3447090;3448568;3448568;3450640;3450436;3450436;3450914;3450914;3450914;3451538;3451538;3451538;3451678;3451678;3451678;3452285;3452285;3452285;3456600;3453371;3453371;3454268;3454284;3456601	+;+;+;+;+;+;+;+;+;+;+;+;+;+;+;+;+;+;+;+;+;+;+;+;+;+;+;+;+;+;+;+;+;+;+;+;+;+;+;+;+;+;+;+;+;+;+;+;+;+;+;+;+;+;+;+;+	8395	875.302	869.093	1345.06	1270.82	1673.17	1526.69	1540.82	1349.64	103.895	155.8	190.581	172.154	4	#N/A	#N/A	#N/A	ENSMUSG00000004568	#N/A	#N/A	3
ENSMUSG00000087687	Pet100	chr8;chr8;chr8;chr8;chr8;chr8;chr8;chr8;chr8;chr8;chr8;chr8;chr8;chr8;chr8;chr8;chr8;chr8;chr8;chr8;chr8;chr8	3621548;3621551;3621551;3621555;3621597;3621602;3621835;3622342;3622342;3622342;3622342;3622593;3622593;3622593;3622593;3623224;3623224;3623224;3623224;3625420;3625420;3625779	3621611;3621926;3621611;3621703;3621611;3621695;3621946;3622428;3622428;3622428;3622428;3622625;3622625;3622625;3622625;3623372;3624235;3623508;3623508;3625481;3625606;3625848	+;+;+;+;+;+;+;+;+;+;+;+;+;+;+;+;+;+;+;+;+;+	1788	197.367	213.961	306.795	237.537	342.344	292.185	290.895	314.738	115.025	152.218	177.441	169.36	4	#N/A	#N/A	#N/A	#N/A	#N/A	#N/A	3
ENSMUSG00000001300	Efnb2	chr8;chr8;chr8;chr8;chr8;chr8;chr8;chr8;chr8	8617434;8620597;8622331;8622331;8623148;8639206;8639206;8658422;8660484	8620976;8620976;8622444;8622444;8623240;8639489;8639363;8661239;8661242	-;-;-;-;-;-;-;-;-	6855	9364.4	9168.54	13406.8	14878.3	18347.8	13847.3	13833.5	15598.2	1351.78	2063.1	2348.29	2146.73	3	#N/A	#N/A	#N/A	ENSMUSG00000001300	#N/A	ENSMUSG00000001300	3
ENSMUSG00000031511	Arhgef7	chr8;chr8;chr8;chr8;chr8;chr8;chr8;chr8;chr8;chr8;chr8;chr8;chr8;chr8;chr8;chr8;chr8;chr8;chr8;chr8;chr8;chr8;chr8;chr8;chr8;chr8;chr8;chr8;chr8;chr8;chr8;chr8;chr8;chr8;chr8;chr8;chr8;chr8;chr8;chr8;chr8;chr8;chr8;chr8;chr8;chr8;chr8;chr8;chr8;chr8;chr8;chr8;chr8;chr8;chr8;chr8;chr8;chr8;chr8;chr8;chr8;chr8;chr8;chr8;chr8;chr8;chr8;chr8;chr8;chr8;chr8;chr8;chr8;chr8;chr8;chr8;chr8;chr8;chr8;chr8;chr8;chr8;chr8;chr8;chr8;chr8;chr8;chr8;chr8;chr8;chr8;chr8;chr8;chr8;chr8;chr8;chr8;chr8;chr8;chr8;chr8;chr8;chr8;chr8;chr8;chr8;chr8;chr8;chr8;chr8;chr8;chr8;chr8;chr8;chr8;chr8;chr8;chr8;chr8;chr8;chr8;chr8;chr8;chr8;chr8;chr8	11727721;11728105;11728177;11728235;11758317;11758354;11758354;11758391;11758431;11758431;11758431;11781155;11781155;11781155;11781155;11781155;11781155;11782525;11782525;11782525;11782525;11782525;11782527;11782641;11782832;11785713;11785713;11785713;11785713;11785713;11785713;11785713;11785713;11791456;11791456;11791456;11791456;11791456;11791456;11791456;11799844;11800460;11800460;11800460;11800460;11800460;11800460;11800460;11800773;11800773;11800773;11800773;11800773;11800773;11800773;11805201;11805201;11805201;11805201;11805201;11805201;11808716;11808716;11808716;11808716;11808716;11809517;11809517;11809517;11809517;11809517;11810251;11810251;11810251;11810251;11810251;11812362;11812597;11812597;11812597;11812597;11812597;11812651;11814943;11814943;11814943;11814943;11814943;11814943;11815161;11815161;11815161;11815161;11815161;11815161;11815161;11815631;11815791;11817660;11817660;11817660;11817660;11819638;11819638;11819638;11819638;11819638;11821960;11821960;11821960;11821960;11821960;11824505;11824505;11824505;11830238;11831493;11831493;11831493;11831895;11831895;11831895;11831895;11832970;11832970;11832970	11727883;11728416;11728416;11728416;11758517;11758517;11758517;11758517;11758517;11758517;11758517;11781239;11781239;11782655;11781239;11781239;11781239;11782655;11782655;11782655;11782581;11782655;11782655;11782655;11782932;11785914;11785914;11785914;11785914;11786215;11785914;11785914;11785914;11791544;11791544;11791544;11791544;11791544;11791544;11791544;11800554;11800551;11800554;11800554;11800554;11800554;11800554;11800554;11800959;11800868;11800868;11800868;11800868;11800868;11800868;11805323;11805323;11805323;11805323;11805323;11805323;11808854;11808854;11808854;11808854;11808854;11809576;11809576;11809576;11809576;11809576;11810397;11810397;11810397;11810397;11810397;11815021;11812683;11812683;11812683;11812683;11812683;11812683;11815021;11815021;11815021;11815021;11815021;11815021;11815300;11815300;11815300;11815300;11815300;11815300;11815300;11815712;11816345;11817884;11817884;11817884;11817884;11819731;11819731;11819731;11819731;11819731;11822049;11822049;11822049;11823061;11822049;11824681;11824681;11827149;11831592;11831592;11831592;11831592;11832300;11831949;11831949;11831949;11835219;11835219;11835219	+;+;+;+;+;+;+;+;+;+;+;+;+;+;+;+;+;+;+;+;+;+;+;+;+;+;+;+;+;+;+;+;+;+;+;+;+;+;+;+;+;+;+;+;+;+;+;+;+;+;+;+;+;+;+;+;+;+;+;+;+;+;+;+;+;+;+;+;+;+;+;+;+;+;+;+;+;+;+;+;+;+;+;+;+;+;+;+;+;+;+;+;+;+;+;+;+;+;+;+;+;+;+;+;+;+;+;+;+;+;+;+;+;+;+;+;+;+;+;+;+;+;+;+;+;+	15751	4725.8	4246.77	7861.8	7584.21	10797.7	8472.42	9661.22	8263.2	284.825	490.318	611.711	568.993	4	#N/A	#N/A	#N/A	#N/A	#N/A	#N/A	5
ENSMUSG00000030590	Fam98c	chr7;chr7;chr7;chr7;chr7;chr7;chr7;chr7;chr7;chr7;chr7;chr7;chr7;chr7;chr7;chr7;chr7;chr7;chr7;chr7;chr7;chr7;chr7;chr7;chr7;chr7;chr7;chr7;chr7;chr7;chr7;chr7;chr7;chr7;chr7;chr7;chr7;chr7;chr7;chr7;chr7;chr7;chr7;chr7;chr7;chr7;chr7;chr7;chr7;chr7;chr7;chr7;chr7;chr7;chr7	29152510;29152512;29152512;29152512;29152512;29152519;29152554;29153322;29153322;29153322;29153322;29153322;29153322;29153424;29153507;29154419;29154419;29154419;29154419;29154419;29154419;29154616;29154616;29154616;29154616;29154616;29154616;29154616;29154616;29155152;29155152;29155152;29155152;29155152;29155152;29155152;29155152;29155549;29155675;29155675;29155675;29155675;29155675;29155675;29155675;29155885;29155885;29155885;29155885;29155885;29156031;29156130;29156130;29156130;29156130	29152847;29152847;29152847;29152847;29152847;29152847;29152847;29153489;29153489;29154535;29153489;29153489;29153489;29153489;29153638;29154535;29154535;29154535;29154535;29154535;29154531;29154693;29154693;29154693;29154693;29154693;29154693;29154693;29154693;29155357;29155357;29155357;29155357;29155357;29156030;29155357;29155357;29155603;29155809;29155809;29155719;29155809;29155809;29155809;29155809;29156203;29156030;29156203;29156030;29156030;29156183;29156160;29156183;29156183;29156234	-;-;-;-;-;-;-;-;-;-;-;-;-;-;-;-;-;-;-;-;-;-;-;-;-;-;-;-;-;-;-;-;-;-;-;-;-;-;-;-;-;-;-;-;-;-;-;-;-;-;-;-;-;-;-	2713	95.0118	112.611	267.501	179.849	266.781	232.057	209.691	93.3544	38.2645	82.4456	91.9348	55.8507	not DEG	#N/A	#N/A	ENSMUSG00000030590	#N/A	ENSMUSG00000030590	#N/A	3
ENSMUSG00000031512	Tex29	chr8;chr8;chr8;chr8;chr8;chr8;chr8;chr8;chr8;chr8;chr8;chr8;chr8;chr8;chr8;chr8;chr8;chr8;chr8;chr8;chr8;chr8;chr8;chr8;chr8;chr8;chr8;chr8;chr8;chr8;chr8;chr8;chr8;chr8;chr8;chr8	11840474;11840522;11840532;11840611;11840882;11840882;11840882;11840882;11840919;11841997;11842061;11844027;11844030;11844152;11844152;11844152;11847451;11853125;11853125;11853125;11853125;11854155;11854155;11854155;11854155;11854155;11854976;11854976;11854976;11854976;11854976;11855632;11855632;11855632;11855632;11855632	11840641;11840641;11840641;11840641;11840976;11840976;11840976;11840976;11840976;11842162;11842162;11844262;11844158;11844262;11844262;11844262;11847599;11853194;11853194;11853194;11853194;11854339;11854339;11854339;11854339;11854339;11855038;11855038;11855038;11855038;11855038;11855705;11855757;11855756;11855761;11855761	+;+;+;+;+;+;+;+;+;+;+;+;+;+;+;+;+;+;+;+;+;+;+;+;+;+;+;+;+;+;+;+;+;+;+;+	1262	1.83598	0.662419	1.5113	5.09007	9.25254	13.153	9.25108	5.33454	0.989855	2.61544	8.877	5.77877	4	#N/A	#N/A	#N/A	#N/A	#N/A	#N/A	2
ENSMUSG00000031493	Ggn	chr7;chr7;chr7;chr7;chr7;chr7;chr7;chr7;chr7;chr7;chr7;chr7;chr7;chr7;chr7;chr7	29170210;29170390;29170390;29170407;29170504;29170858;29170858;29171178;29171178;29172722;29172722;29173756;29173756;29173756;29173756;29173756	29170441;29170441;29170441;29170441;29170607;29171805;29173100;29173100;29173100;29173100;29173100;29173976;29173945;29173933;29173912;29173933	+;+;+;+;+;+;+;+;+;+;+;+;+;+;+;+	2800	18.3598	28.484	18.1356	22.057	16.963	16.911	11.3069	24.0054	8.36496	7.17725	6.04893	6.30577	not DEG	ENSMUSG00000031493	ENSMUSG00000031493	ENSMUSG00000031493	#N/A	#N/A	#N/A	1
ENSMUSG00000030591	Psmd8	chr7;chr7;chr7;chr7;chr7;chr7;chr7;chr7;chr7;chr7;chr7;chr7;chr7;chr7;chr7;chr7;chr7;chr7;chr7;chr7;chr7;chr7;chr7;chr7;chr7;chr7;chr7;chr7;chr7;chr7;chr7;chr7;chr7	29174188;29174188;29174188;29174188;29174529;29175411;29175411;29175411;29175411;29175448;29176073;29176073;29176073;29176073;29176073;29176841;29177066;29177066;29177066;29177066;29178919;29178919;29178919;29178919;29178919;29179143;29179143;29179143;29179143;29180277;29180277;29180277;29180277	29174747;29174747;29174747;29175522;29174747;29175522;29175859;29175522;29175522;29175522;29176173;29176465;29176173;29176173;29176173;29177231;29177231;29177231;29177231;29177231;29179021;29179021;29179021;29179021;29179021;29179215;29179215;29179215;29179215;29180701;29180673;29180552;29180481	-;-;-;-;-;-;-;-;-;-;-;-;-;-;-;-;-;-;-;-;-;-;-;-;-;-;-;-;-;-;-;-;-	3057	2641.51	2422.46	3407.99	3176.21	2829.73	2924.67	2741.4	2616.59	828.259	1076.9	941.184	876.349	not DEG	#N/A	#N/A	#N/A	#N/A	#N/A	#N/A	3
ENSMUSG00000038497	Tmco3	chr8;chr8;chr8;chr8;chr8;chr8;chr8;chr8;chr8;chr8;chr8;chr8;chr8;chr8;chr8;chr8;chr8;chr8;chr8;chr8;chr8;chr8;chr8;chr8;chr8;chr8;chr8;chr8;chr8;chr8;chr8;chr8;chr8;chr8;chr8;chr8;chr8;chr8;chr8;chr8;chr8;chr8;chr8;chr8;chr8;chr8;chr8;chr8;chr8	13288190;13288209;13288211;13288238;13291657;13291657;13291657;13292710;13292710;13292710;13294454;13294846;13294846;13294846;13294846;13295980;13295980;13295980;13295980;13296608;13298213;13298213;13303728;13303728;13308346;13310145;13310215;13313172;13313185;13313806;13313806;13313806;13313806;13314558;13317636;13318843;13318843;13318843;13318843;13319763;13319763;13319763;13319763;13319763;13320761;13320761;13320761;13320761;13320761	13288387;13290010;13288387;13288387;13292171;13292171;13292171;13292889;13292889;13292889;13294502;13295037;13295037;13295037;13295037;13296108;13296108;13296108;13297617;13297649;13298305;13298305;13304085;13303914;13308466;13310340;13310340;13313540;13313540;13313956;13313956;13313956;13313956;13314650;13317826;13318922;13318922;13318922;13318922;13319912;13319912;13319912;13319912;13319912;13321396;13320920;13320906;13321045;13322924	+;+;+;+;+;+;+;+;+;+;+;+;+;+;+;+;+;+;+;+;+;+;+;+;+;+;+;+;+;+;+;+;+;+;+;+;+;+;+;+;+;+;+;+;+;+;+;+;+	8393	521.417	528.61	794.946	643.046	829.644	716.839	813.068	693.49	62.5538	85.6661	92.1293	89.7508	3	#N/A	#N/A	#N/A	ENSMUSG00000038497	#N/A	ENSMUSG00000038497	3
ENSMUSG00000046410	Kcnk6	chr7;chr7;chr7;chr7;chr7;chr7	29221926;29224918;29225472;29225472;29231241;29232162	29225259;29225259;29225867;29225867;29231307;29232515	-;-;-;-;-;-	4151	0.917988	1.98726	10.5791	16.9669	0	3.758	5.13949	10.6691	0.349945	3.318	0.452662	1.90419	not DEG	#N/A	#N/A	#N/A	ENSMUSG00000046410	ENSMUSG00000046410	#N/A	5
ENSMUSG00000051978	Erich1	chr8;chr8;chr8;chr8;chr8;chr8;chr8;chr8;chr8;chr8;chr8	14027561;14030593;14033336;14033697;14048699;14064205;14064205;14078770;14078770;14090241;14090241	14028153;14030784;14033764;14033764;14048731;14064339;14064339;14078916;14078916;14090279;14090301	-;-;-;-;-;-;-;-;-;-;-	1590	131.272	178.853	287.148	271.471	302.25	319.43	255.947	269.394	97.5237	175.666	195.497	165.202	3	#N/A	#N/A	#N/A	ENSMUSG00000051978	#N/A	ENSMUSG00000051978	5
ENSMUSG00000030587	2200002D01Rik	chr7;chr7;chr7;chr7;chr7;chr7;chr7	29246561;29247572;29247897;29247897;29248128;29248128;29248357	29247734;29247734;29247965;29247965;29248338;29248240;29248466	-;-;-;-;-;-;-	1564	112.454	80.1526	104.28	59.3842	70.9361	85.4945	72.9808	56.0126	61.5749	52.3223	50.0098	41.2383	not DEG	#N/A	ENSMUSG00000030587	ENSMUSG00000030587	ENSMUSG00000030587	#N/A	#N/A	5
ENSMUSG00000031478	Nek3	chr8;chr8;chr8;chr8;chr8;chr8;chr8;chr8;chr8;chr8;chr8;chr8;chr8;chr8;chr8;chr8;chr8;chr8;chr8;chr8;chr8;chr8;chr8;chr8;chr8;chr8;chr8;chr8;chr8;chr8;chr8;chr8;chr8;chr8;chr8;chr8;chr8;chr8;chr8;chr8;chr8;chr8;chr8;chr8;chr8;chr8;chr8;chr8;chr8;chr8;chr8	22128283;22128283;22128286;22128686;22129345;22129345;22129345;22129345;22131206;22131206;22131206;22131206;22132050;22132050;22132050;22132050;22132993;22132993;22132993;22142890;22142890;22142890;22146931;22146931;22146931;22148483;22148483;22148483;22149861;22149861;22149861;22156976;22156976;22156976;22157150;22157150;22157150;22158627;22158627;22158627;22160192;22160192;22160192;22160370;22160370;22160370;22162324;22162324;22162324;22166378;22166378	22128790;22128790;22128790;22128790;22129468;22129468;22129468;22129468;22131337;22131337;22131337;22131337;22132302;22132199;22132199;22132193;22133095;22133095;22133095;22142939;22142939;22142939;22147003;22147003;22147003;22148683;22148683;22148683;22149915;22149915;22149915;22157062;22157062;22157062;22157217;22157217;22157217;22158710;22158710;22158710;22160289;22160289;22160289;22160457;22160457;22160457;22162494;22162494;22162494;22166435;22166412	-;-;-;-;-;-;-;-;-;-;-;-;-;-;-;-;-;-;-;-;-;-;-;-;-;-;-;-;-;-;-;-;-;-;-;-;-;-;-;-;-;-;-;-;-;-;-;-;-;-;-	2153	127.141	141.758	170.777	254.504	248.276	248.028	188.105	202.712	62.4475	98.7647	115.259	90.7612	4	#N/A	#N/A	#N/A	#N/A	#N/A	#N/A	2
ENSMUSG00000031537	Ikbkb	chr8;chr8;chr8;chr8;chr8;chr8;chr8;chr8;chr8;chr8;chr8;chr8;chr8;chr8;chr8;chr8;chr8;chr8;chr8;chr8;chr8;chr8;chr8;chr8;chr8;chr8;chr8;chr8;chr8;chr8;chr8;chr8;chr8;chr8;chr8;chr8;chr8;chr8;chr8;chr8;chr8;chr8;chr8;chr8;chr8;chr8;chr8;chr8;chr8;chr8;chr8;chr8;chr8;chr8;chr8;chr8;chr8;chr8;chr8;chr8;chr8;chr8;chr8;chr8;chr8;chr8;chr8;chr8;chr8;chr8;chr8;chr8;chr8;chr8;chr8;chr8;chr8;chr8;chr8;chr8;chr8;chr8;chr8;chr8;chr8;chr8;chr8;chr8;chr8;chr8;chr8;chr8;chr8;chr8;chr8;chr8;chr8;chr8;chr8;chr8;chr8;chr8;chr8;chr8;chr8;chr8;chr8;chr8;chr8;chr8;chr8;chr8;chr8;chr8;chr8;chr8;chr8;chr8;chr8;chr8;chr8;chr8;chr8;chr8;chr8;chr8;chr8;chr8;chr8;chr8;chr8;chr8;chr8;chr8;chr8;chr8;chr8;chr8;chr8;chr8;chr8;chr8;chr8	22659212;22659213;22659213;22659768;22660108;22660357;22661402;22661402;22661402;22661402;22661402;22663690;22663690;22663690;22663690;22663690;22665489;22665489;22665489;22665489;22665489;22665812;22665812;22665812;22665812;22665991;22665991;22665991;22665991;22665991;22667224;22667224;22667224;22667224;22667224;22668011;22668684;22668684;22668684;22668684;22668684;22668945;22668945;22668945;22668945;22668945;22668945;22669607;22669607;22669607;22669607;22671631;22671631;22671631;22671631;22672323;22672323;22672323;22672323;22672323;22673363;22673363;22673363;22673363;22673363;22674963;22674963;22674963;22674963;22674963;22675984;22678790;22678790;22678790;22678790;22678790;22681212;22681663;22681663;22681663;22681663;22681663;22681663;22682726;22682726;22682726;22682726;22682726;22682726;22682726;22682757;22689131;22691058;22691058;22691058;22691058;22691058;22691058;22691058;22691058;22691840;22693815;22693815;22693815;22693815;22693815;22693815;22693815;22693815;22693815;22694012;22695163;22695163;22695163;22695163;22695163;22695163;22695163;22695163;22695163;22702008;22702452;22706082;22706082;22706082;22706082;22706082;22706082;22706082;22706082;22706082;22706082;22706470;22706470;22706470;22706470;22706470;22706470;22706470;22706470;22706470;22706470;22706470	22660459;22660459;22660459;22661492;22660662;22660459;22661492;22661482;22661492;22661492;22661492;22663817;22663817;22663817;22663817;22663817;22665636;22665636;22665636;22665911;22665636;22665911;22665911;22665911;22665911;22666040;22666040;22666040;22666040;22666040;22667333;22667333;22667333;22667333;22667333;22668745;22668745;22668745;22668745;22668745;22668745;22669026;22671745;22669096;22669096;22669096;22669096;22669730;22669725;22669725;22669730;22671745;22671745;22671745;22671745;22672517;22672517;22672517;22672517;22672517;22673492;22673492;22673492;22673492;22673492;22675070;22675070;22675070;22675070;22675070;22678914;22678914;22678914;22678914;22678914;22678914;22681752;22681752;22681752;22681752;22681752;22681752;22681752;22682814;22682814;22682814;22682814;22682814;22682814;22682814;22682814;22691127;22691127;22691127;22691127;22691127;22691127;22691127;22691127;22691127;22693932;22693932;22693932;22693932;22693932;22693932;22693932;22693932;22693932;22693932;22694065;22695257;22695257;22695257;22695257;22695257;22695257;22695257;22695257;22695257;22706204;22702873;22706204;22706204;22706204;22706204;22706204;22706204;22706204;22706204;22706204;22706204;22706525;22706563;22706559;22706574;22706539;22706540;22706578;22706589;22706540;22706534;22706578	-;-;-;-;-;-;-;-;-;-;-;-;-;-;-;-;-;-;-;-;-;-;-;-;-;-;-;-;-;-;-;-;-;-;-;-;-;-;-;-;-;-;-;-;-;-;-;-;-;-;-;-;-;-;-;-;-;-;-;-;-;-;-;-;-;-;-;-;-;-;-;-;-;-;-;-;-;-;-;-;-;-;-;-;-;-;-;-;-;-;-;-;-;-;-;-;-;-;-;-;-;-;-;-;-;-;-;-;-;-;-;-;-;-;-;-;-;-;-;-;-;-;-;-;-;-;-;-	19078	1438.03	1373.19	1597.45	1784.92	2001.63	2001.14	1716.59	1736.39	73.6771	88.6457	104.905	90.4964	4	ENSMUSG00000031537	ENSMUSG00000031537	#N/A	#N/A	#N/A	#N/A	3
ENSMUSG00000031556	Tm2d2	chr8;chr8;chr8;chr8;chr8;chr8;chr8;chr8;chr8;chr8;chr8	25017211;25017259;25017307;25018066;25018066;25020439;25020439;25020439;25022566;25022566;25022566	25017592;25017592;25017592;25018153;25018674;25020554;25020554;25020554;25022890;25023258;25023260	+;+;+;+;+;+;+;+;+;+;+	1802	702.72	594.852	1147.08	850.042	1051.7	958.291	862.407	885.533	360.037	554.14	557.712	485	4	ENSMUSG00000031556	#N/A	#N/A	#N/A	#N/A	#N/A	3
ENSMUSG00000030583	Sipa1l3	chr7;chr7;chr7;chr7;chr7;chr7;chr7;chr7;chr7;chr7;chr7;chr7;chr7;chr7;chr7;chr7;chr7;chr7;chr7;chr7;chr7;chr7;chr7;chr7;chr7;chr7;chr7;chr7;chr7;chr7;chr7;chr7;chr7;chr7;chr7;chr7;chr7;chr7;chr7;chr7;chr7;chr7;chr7;chr7;chr7;chr7;chr7;chr7;chr7;chr7;chr7;chr7;chr7;chr7;chr7;chr7;chr7;chr7;chr7;chr7;chr7;chr7;chr7;chr7;chr7;chr7;chr7;chr7;chr7;chr7;chr7;chr7;chr7;chr7;chr7;chr7;chr7;chr7;chr7;chr7;chr7;chr7;chr7;chr7;chr7;chr7;chr7;chr7;chr7;chr7;chr7;chr7;chr7;chr7;chr7;chr7;chr7;chr7;chr7;chr7;chr7;chr7;chr7;chr7;chr7;chr7;chr7;chr7;chr7;chr7;chr7;chr7;chr7;chr7;chr7;chr7;chr7;chr7;chr7;chr7;chr7;chr7;chr7;chr7;chr7;chr7;chr7;chr7;chr7;chr7;chr7;chr7	29320372;29320378;29320378;29320378;29321334;29321827;29322122;29323426;29324170;29324170;29324170;29324170;29324170;29324170;29325763;29325763;29325763;29325763;29325763;29325763;29325763;29328985;29328985;29328985;29328985;29328985;29328985;29328985;29331104;29331298;29331298;29331298;29331298;29331298;29331298;29331298;29331948;29332225;29332225;29332225;29332225;29332225;29332225;29332225;29332225;29338956;29338956;29338956;29338956;29338956;29338956;29338956;29338956;29341819;29348272;29348272;29348272;29348272;29348272;29348272;29350693;29350693;29350693;29350693;29350693;29350693;29354055;29354055;29354055;29354055;29354055;29354055;29364171;29364171;29364171;29365584;29366551;29366551;29366551;29366551;29366704;29367474;29367624;29370788;29370965;29370965;29370965;29377496;29377496;29377496;29377496;29383196;29383196;29384256;29386056;29386056;29386056;29387153;29387153;29387153;29387963;29387963;29387963;29397151;29397151;29397151;29399327;29399327;29399327;29400762;29400867;29400940;29434749;29434749;29434749;29434749;29434749;29434749;29488260;29494553;29503851;29503851;29503851;29505290;29505294;29505294;29516771;29518465;29518465;29518465;29518465;29518465	29322287;29322287;29322287;29322287;29322287;29322287;29322287;29329128;29324251;29324251;29324251;29324251;29324251;29324251;29325898;29325898;29325898;29325898;29325898;29325898;29325898;29329128;29328988;29329128;29329128;29329128;29329128;29329128;29331541;29331541;29331541;29331541;29331544;29331544;29331544;29331544;29332043;29332390;29332390;29332390;29332390;29332390;29332390;29332390;29332390;29339063;29339177;29339177;29339177;29339177;29339177;29339177;29339177;29341868;29348699;29348699;29348699;29348699;29348699;29348699;29350811;29350811;29350811;29350811;29350811;29350811;29354182;29354219;29354182;29354182;29354297;29354182;29364308;29364308;29364308;29367291;29366802;29366802;29366802;29366802;29366802;29367826;29367818;29371239;29371239;29371239;29371239;29377745;29378072;29378072;29377605;29383353;29383353;29384371;29386159;29386159;29386159;29387327;29387327;29387327;29388151;29388151;29388151;29397281;29397281;29397281;29401149;29401149;29401149;29401149;29401149;29401149;29434825;29434825;29434825;29434825;29434825;29434825;29488324;29495081;29503915;29503915;29503911;29505460;29505452;29505460;29516933;29518555;29518560;29518615;29518641;29518612	-;-;-;-;-;-;-;-;-;-;-;-;-;-;-;-;-;-;-;-;-;-;-;-;-;-;-;-;-;-;-;-;-;-;-;-;-;-;-;-;-;-;-;-;-;-;-;-;-;-;-;-;-;-;-;-;-;-;-;-;-;-;-;-;-;-;-;-;-;-;-;-;-;-;-;-;-;-;-;-;-;-;-;-;-;-;-;-;-;-;-;-;-;-;-;-;-;-;-;-;-;-;-;-;-;-;-;-;-;-;-;-;-;-;-;-;-;-;-;-;-;-;-;-;-;-;-;-	16555	1352.66	1410.29	1582.33	1116.42	1864.39	1569.91	2113.36	1800.41	83.4474	81.5088	103.724	118.205	not DEG	#N/A	ENSMUSG00000030583	#N/A	ENSMUSG00000030583	#N/A	#N/A	3
ENSMUSG00000085795	Zfp703	chr8;chr8;chr8;chr8;chr8;chr8;chr8;chr8;chr8;chr8	26977325;26977325;26977354;26978185;26978235;26978262;26978568;26978568;26978568;26978568	26977611;26977611;26977611;26978395;26978395;26978395;26978692;26978733;26978672;26981461	+;+;+;+;+;+;+;+;+;+	3392	899.629	710.113	2312.29	1912.17	3161.28	2498.13	731.864	712.161	237.285	622.71	834.23	212.857	5	#N/A	#N/A	#N/A	#N/A	#N/A	ENSMUSG00000085795	4
ENSMUSG00000063626	Unc5d	chr8;chr8;chr8;chr8;chr8;chr8;chr8;chr8;chr8;chr8;chr8;chr8;chr8;chr8;chr8;chr8;chr8;chr8;chr8;chr8;chr8;chr8;chr8;chr8;chr8;chr8;chr8;chr8;chr8;chr8;chr8;chr8;chr8;chr8;chr8;chr8;chr8;chr8;chr8;chr8;chr8;chr8;chr8;chr8;chr8;chr8;chr8;chr8;chr8;chr8;chr8;chr8;chr8;chr8;chr8;chr8;chr8;chr8;chr8;chr8;chr8;chr8;chr8;chr8;chr8;chr8;chr8;chr8;chr8;chr8;chr8;chr8;chr8;chr8;chr8;chr8;chr8;chr8;chr8;chr8;chr8;chr8	28646717;28652412;28652425;28652425;28652425;28666766;28666766;28666766;28666766;28666766;28675275;28675275;28675275;28675275;28675275;28683103;28683103;28683103;28683103;28683163;28694515;28694515;28694515;28694515;28694515;28696330;28696330;28696330;28696330;28696330;28715723;28715723;28715723;28715723;28715723;28719617;28719617;28719617;28719617;28719617;28724221;28724221;28724221;28724260;28724260;28725148;28741480;28741480;28741480;28741480;28758958;28758958;28758958;28758958;28758958;28760725;28760725;28761699;28761699;28761699;28761699;28761699;28844734;28844734;28844734;28844734;28844734;28875496;28875496;28875496;28875496;28875496;28891292;28891292;28891292;28891292;28891292;29219242;29219242;29219242;29219242;29219242	28652972;28652972;28652972;28652972;28652972;28666944;28666944;28666944;28666944;28666944;28675439;28675439;28675439;28675439;28675439;28683252;28683252;28683252;28683252;28683252;28694742;28694742;28694742;28694742;28694742;28696498;28696498;28696498;28696498;28696498;28715807;28715807;28715807;28715807;28715807;28719994;28719994;28719994;28719994;28719994;28724406;28724406;28724406;28724406;28724406;28725162;28741512;28741512;28741512;28741512;28759122;28759122;28759122;28759122;28759122;28760892;28760892;28761879;28761879;28761879;28761879;28761879;28844837;28844837;28844837;28844837;28844837;28875639;28875639;28875639;28875639;28875639;28891510;28891510;28891510;28891510;28891510;29219427;29219427;29219427;29219569;29219636	-;-;-;-;-;-;-;-;-;-;-;-;-;-;-;-;-;-;-;-;-;-;-;-;-;-;-;-;-;-;-;-;-;-;-;-;-;-;-;-;-;-;-;-;-;-;-;-;-;-;-;-;-;-;-;-;-;-;-;-;-;-;-;-;-;-;-;-;-;-;-;-;-;-;-;-;-;-;-;-;-;-	9220	76.652	90.7513	1679.06	2553.52	4387.24	3608.62	1727.9	2021.79	9.07827	229.532	433.615	203.345	4	#N/A	#N/A	#N/A	#N/A	ENSMUSG00000063626	#N/A	5
ENSMUSG00000094500	Smim18	chr8;chr8	33742112;33747698	33742625;33747770	-;-	587	1.37698	1.32484	28.7148	52.5974	43.1785	43.217	39.0601	34.6745	2.30138	69.2608	73.5907	62.8063	4	#N/A	#N/A	#N/A	#N/A	#N/A	#N/A	2
ENSMUSG00000031513	Leprotl1	chr8;chr8;chr8;chr8	34135572;34138854;34140761;34146685	34137838;34139040;34140836;34147033	-;-;-;-	2879	766.061	634.597	1550.6	1593.19	1747.19	1582.12	1690.89	1536.35	243.254	545.986	578.205	560.479	3	#N/A	#N/A	#N/A	#N/A	#N/A	#N/A	3
ENSMUSG00000055976	Cldn23	chr8;chr8;chr8	35824712;35824729;35825507	35826559;35824891;35825575	-;-;-	1848	0	0	0	0	0	0	0	0	0	0	0	0	not DEG	ENSMUSG00000055976	ENSMUSG00000055976	ENSMUSG00000055976	ENSMUSG00000055976	#N/A	#N/A	1
ENSMUSG00000058402	Zfp420	chr7;chr7;chr7;chr7;chr7;chr7;chr7;chr7;chr7;chr7;chr7;chr7;chr7	29859979;29860004;29860011;29860041;29861016;29861016;29872524;29872892;29872892;29874179;29874179;29874179;29874394	29860093;29860093;29860093;29860093;29861068;29863127;29872933;29872933;29872933;29876827;29874536;29876505;29877292	+;+;+;+;+;+;+;+;+;+;+;+;+	5751	153.304	193.426	132.995	298.618	342.344	415.259	421.438	565.461	30.1452	37.525	65.8671	85.8024	1	#N/A	#N/A	ENSMUSG00000058402	#N/A	#N/A	#N/A	2
ENSMUSG00000074384	AI429214	chr8	36993604	36995533	+	1930	72.0621	62.9298	83.1217	91.6213	151.125	183.203	142.878	154.702	34.972	45.2702	86.6133	77.0931	4	#N/A	#N/A	#N/A	#N/A	#N/A	ENSMUSG00000074384	4
ENSMUSG00000045636	Mtus1	chr8;chr8;chr8;chr8;chr8;chr8;chr8;chr8;chr8;chr8;chr8;chr8;chr8;chr8;chr8;chr8;chr8;chr8;chr8;chr8;chr8;chr8;chr8;chr8;chr8;chr8;chr8;chr8;chr8;chr8;chr8;chr8;chr8;chr8;chr8;chr8;chr8;chr8;chr8;chr8;chr8;chr8;chr8;chr8;chr8;chr8;chr8;chr8;chr8;chr8;chr8;chr8;chr8;chr8;chr8;chr8;chr8;chr8;chr8;chr8;chr8;chr8;chr8;chr8;chr8;chr8;chr8;chr8;chr8;chr8;chr8;chr8;chr8;chr8;chr8;chr8;chr8;chr8;chr8;chr8;chr8;chr8;chr8;chr8;chr8	40990914;40990918;40990918;40991052;40994548;40994548;40994548;40994548;40998347;40998347;40998347;40998347;40998770;40999436;40999436;40999436;40999436;40999643;40999643;40999643;40999643;40999643;41000675;41000761;41000761;41000761;41000761;41000832;41002305;41002305;41002305;41002305;41002305;41002305;41002343;41008745;41014376;41015388;41015388;41015388;41015388;41015388;41015388;41015388;41015388;41016201;41016531;41016686;41018963;41019523;41022380;41022380;41022380;41022380;41022380;41022380;41022380;41039285;41041473;41048048;41048048;41048048;41048048;41049985;41049985;41049985;41049985;41049985;41050100;41054522;41054522;41056535;41076232;41076232;41076232;41076232;41082614;41082614;41082614;41082614;41084563;41114540;41133481;41133481;41133661	40993633;40993633;40993633;40993633;40994645;40994645;40994645;40994645;40998463;40998463;40998463;40998463;40999531;40999531;40999531;40999531;40999531;40999716;41000205;40999716;40999716;40999716;41000866;41000866;41000866;41000866;41000866;41000866;41002519;41002519;41002519;41002519;41002519;41002519;41002519;41008869;41014398;41015454;41015454;41015454;41015454;41015454;41015454;41015454;41015454;41016320;41016769;41016755;41019094;41019616;41022594;41022902;41022594;41022594;41022594;41022594;41022594;41039587;41041866;41048086;41048086;41048086;41048086;41050116;41050116;41050116;41050116;41050116;41050116;41054783;41054794;41056684;41076427;41076427;41076427;41076427;41084840;41082776;41084840;41084840;41084840;41114667;41133726;41133726;41133718	-;-;-;-;-;-;-;-;-;-;-;-;-;-;-;-;-;-;-;-;-;-;-;-;-;-;-;-;-;-;-;-;-;-;-;-;-;-;-;-;-;-;-;-;-;-;-;-;-;-;-;-;-;-;-;-;-;-;-;-;-;-;-;-;-;-;-;-;-;-;-;-;-;-;-;-;-;-;-;-;-;-;-;-;-	10078	547.121	682.291	1287.63	1903.69	1811.95	1772.84	1616.88	1811.08	60.9948	158.331	177.852	170.071	3	#N/A	#N/A	ENSMUSG00000045636	ENSMUSG00000045636	#N/A	#N/A	5
ENSMUSG00000031864	Ints10	chr8;chr8;chr8;chr8;chr8;chr8;chr8;chr8;chr8;chr8;chr8;chr8;chr8;chr8;chr8;chr8;chr8;chr8;chr8;chr8;chr8;chr8;chr8;chr8;chr8;chr8;chr8;chr8;chr8;chr8;chr8;chr8;chr8;chr8;chr8;chr8;chr8;chr8;chr8;chr8;chr8;chr8;chr8;chr8;chr8;chr8;chr8;chr8;chr8;chr8;chr8;chr8;chr8;chr8;chr8;chr8;chr8;chr8;chr8;chr8;chr8;chr8;chr8;chr8;chr8;chr8;chr8;chr8;chr8;chr8;chr8;chr8;chr8;chr8;chr8;chr8;chr8;chr8;chr8;chr8;chr8;chr8;chr8;chr8;chr8;chr8	68793929;68793935;68793956;68793956;68793974;68794014;68794611;68794611;68794611;68794611;68794611;68794611;68796717;68796717;68796717;68796717;68796717;68796717;68797759;68797759;68797759;68797759;68797759;68802316;68802316;68802316;68802316;68802883;68802883;68802883;68802883;68804814;68804814;68804814;68804814;68807462;68807462;68807462;68807462;68808376;68808376;68808376;68808376;68810579;68810579;68810579;68810579;68811911;68811911;68811911;68811911;68811948;68813566;68813566;68813566;68813566;68813566;68814257;68814257;68814257;68814257;68814257;68819288;68819288;68819288;68819288;68820655;68820655;68820655;68820655;68820686;68822157;68822157;68822157;68822157;68822157;68824190;68824190;68825052;68825052;68827277;68827277;68827277;68827277;68828857;68831489	68794148;68794148;68794148;68794148;68794148;68794148;68794678;68794678;68794678;68794678;68794678;68794678;68796820;68798801;68796820;68796820;68796820;68796820;68797898;68798801;68797898;68797898;68797898;68802397;68802397;68802397;68802397;68803023;68803023;68803023;68803023;68804985;68804985;68804985;68804985;68807631;68807631;68807631;68807631;68808509;68808509;68808509;68808509;68810732;68810732;68810732;68810732;68811993;68811993;68811993;68811993;68811993;68813718;68813718;68813718;68813718;68813718;68814612;68814365;68814365;68814365;68814365;68819367;68819367;68819367;68819367;68820817;68820817;68820817;68820817;68820817;68822250;68822250;68822250;68822511;68822250;68824267;68824267;68825129;68825129;68827501;68829408;68829408;68829410;68829269;68831667	+;+;+;+;+;+;+;+;+;+;+;+;+;+;+;+;+;+;+;+;+;+;+;+;+;+;+;+;+;+;+;+;+;+;+;+;+;+;+;+;+;+;+;+;+;+;+;+;+;+;+;+;+;+;+;+;+;+;+;+;+;+;+;+;+;+;+;+;+;+;+;+;+;+;+;+;+;+;+;+;+;+;+;+;+;+	6885	1623	1671.28	2150.58	2697.74	2942.31	2999.83	2486.49	2627.26	239.236	352.093	431.527	371.369	4	#N/A	#N/A	ENSMUSG00000031864	ENSMUSG00000031864	#N/A	#N/A	3
ENSMUSG00000036306	Lzts1	chr8;chr8;chr8;chr8;chr8;chr8;chr8;chr8;chr8;chr8;chr8;chr8;chr8	69132669;69135503;69138352;69138352;69140609;69140609;69165745;69179728;69182160;69182213;69183974;69183974;69183974	69136159;69136159;69139149;69139149;69140953;69141086;69167286;69179796;69182331;69182230;69184205;69184215;69184225	-;-;-;-;-;-;-;-;-;-;-;-;-	6802	1027.23	787.616	5865.37	5388.69	6635.61	5022.57	4020.11	3446.11	133.405	827.261	856.967	548.825	4	#N/A	#N/A	ENSMUSG00000036306	ENSMUSG00000036306	#N/A	#N/A	2
ENSMUSG00000092544	Gm20422	chr8;chr8;chr8;chr8;chr8;chr8;chr8;chr8;chr8;chr8	69742862;69743184;69744192;69744461;69744461;69766642;69766642;69767633;69769121;69774790	69743269;69743610;69744252;69744587;69744587;69766777;69766679;69767693;69769247;69774886	-;-;-;-;-;-;-;-;-;-	1358	211.596	215.948	234.252	291.831	323.839	332.583	267.254	264.06	157.417	193.698	241.687	195.623	4	#N/A	#N/A	#N/A	#N/A	#N/A	#N/A	2
ENSMUSG00000011306	Sugp1	chr8;chr8;chr8;chr8;chr8;chr8;chr8;chr8;chr8;chr8;chr8;chr8;chr8;chr8;chr8;chr8;chr8;chr8;chr8;chr8;chr8;chr8;chr8;chr8;chr8;chr8	70042813;70043034;70043049;70048509;70048509;70048509;70052591;70052591;70052591;70056386;70056386;70056386;70059282;70059282;70059753;70059753;70060536;70060536;70064837;70064837;70069452;70069996;70070331;70071114;70071522;70071806	70043080;70043080;70043080;70048680;70048680;70048680;70052691;70052691;70052691;70058319;70056604;70056604;70059405;70059405;70059853;70059853;70060659;70060659;70066911;70065198;70069558;70070173;70070437;70071259;70071651;70072347	+;+;+;+;+;+;+;+;+;+;+;+;+;+;+;+;+;+;+;+;+;+;+;+;+;+	6109	1381.11	1365.91	1692.66	1837.52	1747.19	1942.89	1676.5	1717.72	224.834	288.932	302.019	277.805	3	ENSMUSG00000011306	#N/A	ENSMUSG00000011306	#N/A	#N/A	#N/A	3
ENSMUSG00000031842	Pde4c	chr8;chr8;chr8;chr8;chr8;chr8;chr8;chr8;chr8;chr8;chr8;chr8;chr8;chr8;chr8;chr8;chr8;chr8;chr8;chr8;chr8;chr8;chr8;chr8;chr8;chr8;chr8;chr8;chr8;chr8;chr8;chr8;chr8;chr8;chr8;chr8;chr8;chr8;chr8;chr8;chr8;chr8;chr8;chr8;chr8;chr8;chr8;chr8;chr8;chr8;chr8;chr8;chr8;chr8;chr8;chr8;chr8;chr8;chr8;chr8;chr8;chr8;chr8;chr8;chr8;chr8;chr8;chr8;chr8;chr8;chr8	70723720;70724064;70724065;70724206;70724515;70724515;70724515;70726844;70726844;70726844;70730112;70743032;70743079;70745274;70745274;70745274;70745274;70745274;70745274;70745867;70745867;70745867;70745867;70745867;70745867;70745988;70745988;70745988;70745988;70745988;70746184;70746184;70746184;70746184;70746532;70746532;70746532;70746532;70746787;70746787;70746787;70747220;70747220;70747220;70747467;70747467;70747467;70747815;70747815;70747815;70747891;70748057;70748057;70748057;70748057;70748368;70748368;70748368;70748368;70748911;70748911;70748911;70749223;70749223;70749325;70749325;70749841;70749841;70749841;70749841;70749841	70723783;70724217;70724217;70724368;70724567;70724567;70724567;70727049;70727049;70727049;70730284;70743249;70743249;70745465;70745465;70745465;70745465;70745465;70745465;70745903;70745893;70745903;70745903;70745903;70745903;70746058;70746058;70746058;70746046;70746058;70746236;70746236;70746236;70746236;70747979;70746644;70746644;70746644;70746880;70746880;70746880;70747380;70747380;70747380;70747565;70747565;70747565;70747979;70747979;70747979;70749405;70748156;70748156;70748156;70748156;70749033;70748522;70748522;70748522;70749033;70749033;70749033;70749405;70749405;70749405;70749405;70750473;70750814;70751175;70751172;70751186	+;+;+;+;+;+;+;+;+;+;+;+;+;+;+;+;+;+;+;+;+;+;+;+;+;+;+;+;+;+;+;+;+;+;+;+;+;+;+;+;+;+;+;+;+;+;+;+;+;+;+;+;+;+;+;+;+;+;+;+;+;+;+;+;+;+;+;+;+;+;+	5592	0	0	0	0	0	0	0	0	0	0	0	0	not DEG	#N/A	#N/A	#N/A	#N/A	#N/A	#N/A	2
ENSMUSG00000078768	Zfp566	chr7;chr7;chr7;chr7;chr7;chr7;chr7	30077337;30081072;30081091;30087100;30087100;30090288;30090288	30078618;30081217;30081217;30087159;30087159;30090463;30090527	-;-;-;-;-;-;-	1728	274.02	256.356	250.876	341.035	337.718	358.889	360.792	370.75	153.465	171.271	201.564	211.673	not DEG	#N/A	#N/A	#N/A	#N/A	#N/A	#N/A	3
ENSMUSG00000049421	Zfp260	chr7;chr7;chr7;chr7;chr7;chr7;chr7;chr7;chr7;chr7;chr7;chr7;chr7;chr7;chr7;chr7;chr7;chr7	30094777;30094794;30095162;30095169;30095178;30095185;30098157;30099528;30099528;30099528;30099528;30099528;30104230;30104230;30104230;30104230;30104233;30107304	30094882;30095211;30095211;30095211;30095211;30095211;30100101;30099722;30099722;30100118;30099722;30099722;30104278;30104759;30107622;30104291;30107614;30107619	+;+;+;+;+;+;+;+;+;+;+;+;+;+;+;+;+;+	5790	1595.46	2252.22	1231.71	3194.87	2202.1	2738.64	1931.42	2309.85	332.27	382.261	426.662	366.259	not DEG	#N/A	#N/A	#N/A	#N/A	#N/A	ENSMUSG00000049421	3
ENSMUSG00000074220	Zfp382	chr7;chr7;chr7;chr7;chr7;chr7;chr7;chr7;chr7;chr7;chr7;chr7	30121942;30121970;30125615;30125768;30125768;30130673;30130701;30130701;30131532;30131532;30133263;30133263	30122076;30122076;30125841;30125841;30125841;30130816;30130827;30130827;30131624;30131624;30133545;30134950	+;+;+;+;+;+;+;+;+;+;+;+	2298	230.415	228.534	154.153	188.333	235.94	238.633	332.011	312.07	99.8585	74.5182	103.258	140.14	not DEG	ENSMUSG00000074220	ENSMUSG00000074220	#N/A	ENSMUSG00000074220	#N/A	ENSMUSG00000074220	3
ENSMUSG00000037029	Zfp146	chr7;chr7;chr7;chr7;chr7;chr7	30161269;30162724;30163327;30168488;30169659;30169659	30163228;30163228;30163373;30169750;30169727;30169691	-;-;-;-;-;-	3270	3389.21	4094.41	2105.25	3147.36	2549.07	2530.07	2121.58	2571.25	1144.28	803.151	776.628	717.558	not DEG	#N/A	#N/A	#N/A	#N/A	#N/A	#N/A	3
ENSMUSG00000074218	Cox7a1	chr7;chr7;chr7;chr7;chr7;chr7;chr7;chr7	30184144;30184194;30185085;30185085;30185275;30185275;30185912;30185912	30184245;30184339;30185171;30185171;30185359;30185359;30186078;30186030	+;+;+;+;+;+;+;+	535	2.75396	5.96177	6.04521	10.1801	12.3367	15.9715	5.13949	13.3363	8.14554	15.1639	26.4563	17.2671	not DEG	#N/A	#N/A	ENSMUSG00000074218	#N/A	#N/A	#N/A	2
ENSMUSG00000001794	Capns1	chr7;chr7;chr7;chr7;chr7;chr7;chr7;chr7;chr7;chr7;chr7;chr7;chr7;chr7;chr7;chr7;chr7;chr7;chr7;chr7;chr7;chr7;chr7;chr7;chr7;chr7;chr7;chr7;chr7;chr7;chr7;chr7;chr7;chr7;chr7;chr7;chr7;chr7;chr7;chr7;chr7;chr7;chr7;chr7;chr7;chr7;chr7;chr7;chr7;chr7;chr7;chr7;chr7;chr7;chr7;chr7;chr7;chr7;chr7;chr7;chr7;chr7;chr7;chr7	30186936;30186942;30186943;30186990;30187168;30187483;30187507;30187671;30187671;30187671;30187671;30187671;30187671;30187671;30190052;30190052;30190052;30190052;30190052;30190052;30190052;30190479;30190479;30190479;30190479;30190479;30190479;30190659;30190659;30190659;30190659;30190659;30190659;30192162;30192162;30192162;30192162;30192162;30192162;30192320;30192320;30192320;30192320;30192320;30192320;30192503;30192503;30192503;30192503;30192503;30192867;30192867;30192867;30192867;30192867;30193030;30193247;30193546;30193878;30193878;30195006;30195006;30195006;30198758	30187533;30187533;30187533;30187533;30187533;30187533;30187533;30187729;30187729;30187729;30187729;30187729;30187729;30187729;30190168;30190168;30190226;30190168;30190168;30190168;30190168;30190557;30190557;30190557;30190557;30190557;30190557;30190727;30190727;30190727;30190727;30190727;30190727;30192226;30192226;30192226;30192226;30192226;30192226;30192410;30192377;30192377;30192377;30192377;30192377;30192592;30192592;30192592;30192592;30192592;30192900;30192900;30192900;30192900;30192972;30193106;30193781;30194101;30194101;30194101;30195036;30195048;30195164;30198811	-;-;-;-;-;-;-;-;-;-;-;-;-;-;-;-;-;-;-;-;-;-;-;-;-;-;-;-;-;-;-;-;-;-;-;-;-;-;-;-;-;-;-;-;-;-;-;-;-;-;-;-;-;-;-;-;-;-;-;-;-;-;-;-	2477	1543.14	1603.72	2109.78	1985.13	1913.73	1822.63	1835.83	1707.05	635.215	826.586	754.212	715.155	not DEG	#N/A	#N/A	#N/A	#N/A	#N/A	#N/A	2
ENSMUSG00000035559	Mpv17l2	chr8;chr8;chr8;chr8;chr8;chr8;chr8;chr8;chr8;chr8;chr8;chr8;chr8;chr8	70758649;70759009;70759109;70759109;70759391;70759391;70759416;70760093;70760368;70760368;70760368;70760377;70760720;70760720	70759024;70759024;70759237;70759237;70759467;70759467;70759467;70760253;70760462;70760837;70760538;70760534;70760900;70760946	-;-;-;-;-;-;-;-;-;-;-;-;-;-	1322	145.042	109.961	380.848	302.011	351.596	328.825	174.743	136.031	96.4462	258.268	257.346	117.539	5	#N/A	#N/A	ENSMUSG00000035559	#N/A	ENSMUSG00000035559	#N/A	4
ENSMUSG00000019738	Polr2i	chr7;chr7;chr7;chr7;chr7;chr7;chr7;chr7;chr7;chr7;chr7;chr7;chr7;chr7;chr7;chr7;chr7;chr7;chr7;chr7;chr7;chr7;chr7;chr7;chr7;chr7;chr7;chr7;chr7;chr7;chr7;chr7;chr7;chr7;chr7;chr7;chr7	30231948;30232032;30232332;30232332;30232342;30232350;30232482;30232482;30232482;30232482;30232603;30232692;30232750;30232750;30232750;30232750;30232750;30232907;30232907;30232907;30232907;30232907;30232932;30233067;30233067;30233067;30233067;30233067;30233067;30233067;30233285;30233285;30233285;30233285;30233285;30233285;30233285	30232404;30232378;30232536;30232404;30232536;30232404;30232536;30232536;30232536;30232536;30232823;30232823;30232981;30232823;30232981;30232823;30232823;30232981;30232981;30232981;30232981;30232981;30233118;30233118;30233118;30233118;30233118;30233119;30233118;30233118;30233387;30233382;30233383;30233325;30233386;30233385;30233390	+;+;+;+;+;+;+;+;+;+;+;+;+;+;+;+;+;+;+;+;+;+;+;+;+;+;+;+;+;+;+;+;+;+;+;+;+	1212	421.357	436.534	554.648	425.87	462.627	527.06	454.331	528.119	353.915	404.504	408.287	405.301	not DEG	#N/A	#N/A	#N/A	#N/A	ENSMUSG00000019738	#N/A	4
ENSMUSG00000100512	Ovol3	chr7;chr7;chr7;chr7;chr7	30233439;30234335;30235222;30235366;30235628	30233647;30234536;30235286;30235522;30235725	-;-;-;-;-	731	0	0	0	0	0	0	0	0	0	0	0	0	not DEG	#N/A	#N/A	#N/A	#N/A	#N/A	#N/A	2
ENSMUSG00000002910	Arrdc2	chr8;chr8;chr8;chr8;chr8;chr8;chr8;chr8;chr8;chr8;chr8;chr8;chr8;chr8;chr8;chr8;chr8;chr8;chr8;chr8;chr8;chr8;chr8;chr8;chr8;chr8;chr8	70835129;70835129;70835131;70836220;70836220;70836240;70836858;70836858;70836858;70837110;70837110;70837151;70837355;70837443;70837444;70837444;70837444;70837444;70838694;70838694;70838694;70838979;70838979;70838979;70839128;70839608;70839608	70835994;70836587;70835994;70836377;70836377;70836377;70837020;70837020;70837695;70837366;70837366;70837366;70837366;70837546;70837546;70837546;70837740;70837546;70838841;70838841;70838841;70839045;70839518;70839045;70839720;70839660;70839660	-;-;-;-;-;-;-;-;-;-;-;-;-;-;-;-;-;-;-;-;-;-;-;-;-;-;-	3232	99.6017	85.452	219.139	269.774	302.25	259.302	234.361	245.389	28.6284	75.6363	86.8737	74.2187	3	#N/A	#N/A	#N/A	#N/A	#N/A	#N/A	4
ENSMUSG00000002395	Use1	chr8;chr8;chr8;chr8;chr8;chr8;chr8;chr8;chr8;chr8;chr8;chr8;chr8;chr8;chr8;chr8;chr8;chr8;chr8;chr8;chr8;chr8;chr8;chr8;chr8;chr8;chr8;chr8;chr8;chr8;chr8;chr8;chr8;chr8;chr8;chr8;chr8;chr8;chr8;chr8;chr8;chr8;chr8;chr8;chr8;chr8;chr8;chr8;chr8;chr8;chr8;chr8;chr8;chr8;chr8;chr8;chr8;chr8;chr8;chr8;chr8;chr8;chr8;chr8;chr8	71366848;71366942;71367005;71367217;71367217;71367217;71367235;71367235;71367243;71367243;71367384;71367498;71367641;71367644;71367644;71367644;71367644;71367644;71367644;71367644;71367770;71367770;71367770;71367770;71367770;71367770;71367780;71367959;71367959;71367959;71367959;71367959;71367959;71367959;71367959;71367959;71367959;71368550;71368550;71368550;71368550;71368550;71368550;71368550;71368550;71368550;71368792;71368850;71368850;71368850;71368850;71368850;71368850;71369132;71369132;71369132;71369132;71369132;71369527;71369527;71369527;71369527;71369527;71369527;71369527	71367078;71367078;71367369;71367369;71367369;71367369;71367369;71367369;71367369;71367369;71367848;71367693;71367848;71367693;71367848;71367848;71367693;71367693;71367693;71367693;71367848;71367848;71367806;71367848;71367848;71367848;71367848;71368111;71368214;71368111;71368111;71368111;71368111;71368111;71368111;71368111;71368111;71368562;71368998;71368685;71368831;71368562;71368562;71368562;71368562;71368562;71369303;71369303;71368877;71368877;71368877;71368877;71368877;71369303;71369303;71369303;71369303;71369303;71369732;71369671;71369732;71369732;71369732;71369732;71369729	+;+;+;+;+;+;+;+;+;+;+;+;+;+;+;+;+;+;+;+;+;+;+;+;+;+;+;+;+;+;+;+;+;+;+;+;+;+;+;+;+;+;+;+;+;+;+;+;+;+;+;+;+;+;+;+;+;+;+;+;+;+;+;+;+	2203	490.665	461.706	760.186	585.358	772.587	719.657	739.059	648.146	216.153	305.389	338.685	314.845	3	#N/A	#N/A	ENSMUSG00000002395	#N/A	ENSMUSG00000002395	#N/A	4
ENSMUSG00000006276	Eps15l1	chr8;chr8;chr8;chr8;chr8;chr8;chr8;chr8;chr8;chr8;chr8;chr8;chr8;chr8;chr8;chr8;chr8;chr8;chr8;chr8;chr8;chr8;chr8;chr8;chr8;chr8;chr8;chr8;chr8;chr8;chr8;chr8;chr8;chr8;chr8;chr8;chr8;chr8;chr8;chr8;chr8;chr8;chr8;chr8;chr8;chr8;chr8;chr8;chr8;chr8;chr8;chr8;chr8;chr8;chr8;chr8;chr8;chr8;chr8;chr8;chr8;chr8;chr8;chr8;chr8;chr8;chr8;chr8;chr8;chr8;chr8;chr8;chr8;chr8;chr8;chr8;chr8;chr8;chr8;chr8;chr8;chr8;chr8;chr8;chr8;chr8;chr8;chr8;chr8;chr8;chr8;chr8;chr8;chr8	72340999;72341001;72345966;72345967;72358068;72358313;72367904;72367904;72367904;72367904;72368712;72368712;72368712;72368712;72371686;72371686;72371686;72371686;72373026;72373026;72373026;72373026;72373823;72373823;72373823;72373823;72377418;72378991;72378991;72379084;72380109;72380109;72380109;72380109;72380894;72380894;72380894;72380894;72381417;72381417;72381417;72381417;72382327;72382327;72382327;72382327;72382680;72382680;72382680;72382680;72384767;72384767;72384767;72384767;72386861;72386861;72386861;72386861;72389408;72389408;72389408;72389408;72391890;72391890;72391890;72391890;72396234;72396234;72396234;72396234;72396902;72396902;72396902;72396902;72397582;72399006;72399006;72399006;72399006;72399677;72399677;72399677;72399677;72399677;72400192;72400192;72400192;72400192;72400192;72421405;72421405;72421405;72421405;72421405	72341524;72341524;72346171;72346171;72358445;72358445;72367986;72367986;72367986;72367986;72368772;72368772;72368772;72368772;72371822;72371822;72371822;72371822;72373076;72373076;72373076;72373076;72373946;72374314;72373946;72373946;72379155;72379155;72379155;72379155;72380306;72380306;72380306;72380306;72381055;72381055;72381055;72381055;72381489;72381489;72381489;72381489;72382412;72382412;72382412;72382412;72382836;72382836;72382836;72382836;72384924;72384924;72384924;72384924;72387088;72387088;72387088;72387088;72389467;72389467;72389467;72389467;72392015;72392015;72392015;72392015;72396296;72396296;72396296;72396296;72396997;72396997;72396997;72396997;72399053;72399053;72399053;72399053;72399053;72399766;72399766;72399766;72399766;72399766;72400233;72400233;72400233;72400233;72400233;72421441;72421455;72421438;72421451;72421460	-;-;-;-;-;-;-;-;-;-;-;-;-;-;-;-;-;-;-;-;-;-;-;-;-;-;-;-;-;-;-;-;-;-;-;-;-;-;-;-;-;-;-;-;-;-;-;-;-;-;-;-;-;-;-;-;-;-;-;-;-;-;-;-;-;-;-;-;-;-;-;-;-;-;-;-;-;-;-;-;-;-;-;-;-;-;-;-;-;-;-;-;-;-	6739	2554.76	2444.99	3197.92	3350.97	3619.28	3521.25	3103.22	2819.3	370.956	485.894	529.792	439.422	4	#N/A	#N/A	#N/A	#N/A	#N/A	ENSMUSG00000006276	3
ENSMUSG00000042831	Alkbh6	chr7;chr7;chr7;chr7;chr7;chr7;chr7;chr7;chr7;chr7;chr7;chr7;chr7;chr7;chr7;chr7;chr7;chr7;chr7;chr7;chr7;chr7;chr7;chr7;chr7;chr7;chr7;chr7;chr7;chr7;chr7;chr7;chr7;chr7;chr7;chr7;chr7;chr7;chr7;chr7;chr7;chr7;chr7;chr7;chr7;chr7;chr7;chr7;chr7;chr7;chr7;chr7	30308717;30308777;30308777;30308788;30308795;30308809;30308813;30308854;30309481;30309481;30309481;30309481;30309481;30309481;30309481;30309481;30309771;30309986;30309986;30309986;30309986;30310028;30310028;30310028;30310794;30311127;30311840;30311840;30311840;30311840;30311840;30311840;30311840;30311840;30312237;30312237;30312237;30312237;30312237;30312237;30312237;30312237;30312506;30312591;30312591;30312675;30313473;30313919;30313919;30313919;30313919;30313919	30308834;30308834;30308834;30308834;30308834;30308834;30308834;30308934;30309559;30310054;30309559;30309559;30309559;30309559;30309559;30309559;30310054;30310054;30310054;30310054;30310054;30310054;30310054;30310054;30311050;30311900;30311900;30311900;30311900;30312420;30311900;30311900;30311900;30311900;30312661;30312363;30312696;30312508;30312707;30312388;30312388;30312388;30312707;30312707;30312707;30312707;30313598;30314304;30314303;30314161;30314154;30314304	+;+;+;+;+;+;+;+;+;+;+;+;+;+;+;+;+;+;+;+;+;+;+;+;+;+;+;+;+;+;+;+;+;+;+;+;+;+;+;+;+;+;+;+;+;+;+;+;+;+;+;+	3123	341.033	268.942	321.908	369.879	376.27	408.683	382.378	434.765	97.6584	110.757	125.673	130.827	not DEG	#N/A	#N/A	#N/A	#N/A	#N/A	#N/A	3
ENSMUSG00000002190	Clgn	chr8;chr8;chr8;chr8;chr8;chr8;chr8;chr8;chr8;chr8;chr8;chr8;chr8;chr8;chr8;chr8;chr8;chr8;chr8;chr8;chr8;chr8;chr8;chr8;chr8;chr8;chr8;chr8;chr8;chr8	83389867;83389878;83395443;83395443;83397002;83397002;83397649;83397649;83399949;83399949;83408154;83408154;83409486;83409486;83410350;83410350;83420204;83420204;83420419;83420419;83423021;83423021;83424073;83424073;83424571;83424571;83425525;83425525;83426526;83426526	83389977;83390100;83395592;83395592;83397078;83397078;83397707;83397707;83400090;83400090;83408235;83408235;83409678;83409678;83410539;83410539;83420317;83420317;83420569;83420569;83423236;83423236;83424198;83424198;83424733;83424733;83425625;83425625;83426831;83428552	+;+;+;+;+;+;+;+;+;+;+;+;+;+;+;+;+;+;+;+;+;+;+;+;+;+;+;+;+;+	4025	53.2433	58.2928	78.5878	79.7445	155.751	138.107	84.2877	98.6889	13.8554	19.6686	36.504	22.73	4	#N/A	ENSMUSG00000002190	#N/A	#N/A	#N/A	ENSMUSG00000002190	2
ENSMUSG00000019464	Ptger1	chr8;chr8;chr8;chr8;chr8;chr8;chr8	83666678;83666833;83667142;83667879;83667879;83669267;83669444	83666916;83666916;83667486;83671268;83668846;83672753;83669982	+;+;+;+;+;+;+	5459	1657.43	1358.62	2090.13	1862.97	2296.17	1977.65	2126.72	1995.12	276.245	362.072	391.447	377.527	3	#N/A	#N/A	#N/A	#N/A	#N/A	#N/A	2
