## Supplementary material for "In vivo transition in chromatin accessibility during differentiation of deep-layer excitatory neurons in the neocortex": Sapplemental Data 1 (part 10 of 22)

### Sheet: Summary (continued)
							Figure 2c_RNA-seq													Figure 3d, 4_DNase-seq				Figure 5a-c_Belgard et al.		Figure 6b_ChIP-seq
ENSMUSG00000001911	Nfix	chr8;chr8;chr8;chr8;chr8;chr8;chr8;chr8;chr8;chr8;chr8;chr8;chr8;chr8;chr8;chr8;chr8;chr8;chr8;chr8;chr8;chr8;chr8;chr8;chr8;chr8;chr8;chr8;chr8;chr8;chr8;chr8;chr8;chr8;chr8;chr8;chr8;chr8;chr8;chr8;chr8;chr8;chr8;chr8;chr8;chr8;chr8;chr8;chr8;chr8;chr8;chr8;chr8;chr8;chr8;chr8	84699876;84704712;84704712;84707660;84707660;84708214;84708614;84708616;84708626;84708634;84713766;84713766;84713766;84713766;84713766;84713795;84716141;84716141;84721643;84721643;84721643;84721643;84721643;84723728;84723728;84723728;84726469;84726469;84726469;84726469;84726469;84727124;84727124;84727124;84727124;84727124;84727605;84727605;84727605;84727605;84727605;84727905;84727905;84727905;84727905;84727905;84771784;84771784;84771784;84771784;84771784;84773354;84773354;84799998;84799998;84799998	84700219;84708677;84704888;84707716;84707708;84708218;84708677;84708677;84708677;84708677;84714068;84713857;84713857;84713857;84713857;84713857;84716288;84716288;84721818;84721818;84721818;84721818;84721818;84723850;84723850;84723850;84726605;84726602;84726605;84726605;84726605;84727244;84727244;84727244;84727244;84727244;84727679;84727679;84727679;84727679;84727679;84727967;84727967;84727967;84727967;84727967;84772315;84772315;84772315;84772315;84772315;84774369;84773396;84800024;84800344;84800140	-;-;-;-;-;-;-;-;-;-;-;-;-;-;-;-;-;-;-;-;-;-;-;-;-;-;-;-;-;-;-;-;-;-;-;-;-;-;-;-;-;-;-;-;-;-;-;-;-;-;-;-;-;-;-;-	7351	6120.23	5729.92	15001.2	10202.2	23512.2	17208.8	24963.5	11279.9	806.023	1714.28	2769.76	2465.2	4	#N/A	#N/A	#N/A	#N/A	ENSMUSG00000001911	#N/A	5
ENSMUSG00000074203	G430095P16Rik	chr8;chr8	84723007;84726389	84723271;84726844	+;+	721	459.912	504.101	1021.64	758.421	1767.23	1305.91	1826.58	880.199	668.525	1234.44	2131.17	1877.1	4	#N/A	ENSMUSG00000074203	#N/A	#N/A	ENSMUSG00000074203	#N/A	2
ENSMUSG00000030579	Tyrobp	chr7;chr7;chr7;chr7;chr7;chr7;chr7;chr7;chr7;chr7;chr7;chr7;chr7;chr7;chr7;chr7	30413760;30413788;30413852;30414342;30414342;30414342;30414504;30414504;30414504;30415008;30415632;30415632;30415632;30417344;30417344;30417344	30413899;30413899;30413899;30414368;30414368;30414368;30414650;30414650;30414650;30415074;30415675;30415675;30415675;30417585;30417577;30417582	+;+;+;+;+;+;+;+;+;+;+;+;+;+;+;+	667	0.917988	0	22.6695	49.204	0	3.758	3.08369	8.00181	0.688147	53.8783	2.81709	8.30997	not DEG	#N/A	#N/A	#N/A	#N/A	#N/A	#N/A	2
ENSMUSG00000064109	Hcst	chr7;chr7;chr7;chr7;chr7;chr7;chr7;chr7;chr7	30417712;30417712;30418088;30418088;30418339;30418619;30419704;30419704;30419704	30417846;30417846;30418219;30418219;30418642;30418642;30419827;30419854;30419802	-;-;-;-;-;-;-;-;-	722	0	0	0	0	0	0	0	0	0	0	0	0	not DEG	#N/A	#N/A	#N/A	#N/A	#N/A	#N/A	5
ENSMUSG00000036931	Nfkbid	chr7;chr7;chr7;chr7;chr7;chr7;chr7;chr7;chr7;chr7;chr7;chr7;chr7;chr7;chr7;chr7;chr7;chr7;chr7;chr7;chr7;chr7;chr7;chr7;chr7;chr7;chr7;chr7;chr7;chr7;chr7;chr7;chr7;chr7;chr7;chr7;chr7;chr7	30421732;30422406;30423275;30423403;30423403;30423635;30423635;30423635;30424240;30424240;30424240;30425222;30425222;30425222;30425502;30425502;30425502;30425559;30425709;30425709;30425709;30425709;30425970;30425970;30425970;30426116;30426116;30426116;30426116;30427068;30427068;30427068;30427426;30427426;30427426;30428134;30428134;30428134	30421834;30422495;30423503;30423503;30423503;30423695;30423695;30423695;30424451;30424451;30424451;30425409;30425409;30425409;30425607;30425607;30425607;30425607;30426021;30425855;30425855;30425855;30426021;30426021;30426021;30426262;30426264;30426264;30426264;30427184;30427184;30427184;30427590;30427590;30427590;30428746;30428745;30428746	+;+;+;+;+;+;+;+;+;+;+;+;+;+;+;+;+;+;+;+;+;+;+;+;+;+;+;+;+;+;+;+;+;+;+;+;+;+	2346	14.6878	19.8726	25.6922	18.6636	15.4209	40.3985	24.6696	37.3418	7.36581	9.45349	11.8967	13.2164	not DEG	#N/A	#N/A	#N/A	#N/A	#N/A	#N/A	5
ENSMUSG00000036840	Siah1a	chr8;chr8	86724007;86745817	86725856;86745934	-;-	1968	861.532	757.807	1219.62	1308.15	1546.72	1375.43	1435.97	1317.63	411.417	642.218	742.415	699.595	4	#N/A	#N/A	#N/A	#N/A	#N/A	#N/A	3
ENSMUSG00000036915	Kirrel2	chr7;chr7;chr7;chr7;chr7;chr7;chr7;chr7;chr7;chr7;chr7;chr7;chr7;chr7;chr7;chr7;chr7;chr7;chr7;chr7;chr7;chr7;chr7;chr7;chr7;chr7;chr7;chr7;chr7;chr7;chr7;chr7;chr7;chr7;chr7;chr7;chr7;chr7;chr7;chr7;chr7;chr7	30447534;30447536;30448071;30449837;30449837;30449837;30450378;30450378;30450378;30450802;30450802;30450802;30452681;30452681;30453054;30453412;30453466;30453636;30453636;30453636;30454014;30454014;30454014;30454238;30454238;30454238;30454509;30454509;30454509;30455172;30455172;30455172;30455465;30455465;30455465;30456420;30456420;30456420;30456798;30456798;30456984;30457646	30448454;30448454;30448454;30449902;30449902;30449902;30450439;30450478;30450478;30450864;30450900;30450900;30452900;30453544;30453154;30453544;30453544;30453763;30453763;30453763;30454162;30454162;30454162;30454343;30454343;30454343;30454659;30454659;30454659;30455275;30455332;30455332;30455614;30455614;30455614;30456482;30456569;30456569;30457515;30457652;30457281;30457690	-;-;-;-;-;-;-;-;-;-;-;-;-;-;-;-;-;-;-;-;-;-;-;-;-;-;-;-;-;-;-;-;-;-;-;-;-;-;-;-;-;-	3939	0	0	0	0	0	0	0	0	0	0	0	0	not DEG	#N/A	ENSMUSG00000036915	#N/A	ENSMUSG00000036915	ENSMUSG00000036915	#N/A	1
ENSMUSG00000006649	Nphs1	chr7;chr7;chr7;chr7;chr7;chr7;chr7;chr7;chr7;chr7;chr7;chr7;chr7;chr7;chr7;chr7;chr7;chr7;chr7;chr7;chr7;chr7;chr7;chr7;chr7;chr7;chr7;chr7;chr7;chr7;chr7;chr7;chr7;chr7;chr7;chr7;chr7;chr7;chr7;chr7;chr7;chr7;chr7;chr7;chr7;chr7;chr7;chr7;chr7;chr7;chr7;chr7;chr7;chr7;chr7;chr7;chr7;chr7;chr7;chr7;chr7;chr7;chr7;chr7;chr7;chr7;chr7;chr7;chr7;chr7;chr7;chr7;chr7;chr7;chr7;chr7	30458315;30459725;30460324;30460324;30460614;30460614;30460904;30460904;30461516;30461516;30461974;30461974;30462602;30462602;30462815;30462815;30463152;30463152;30463512;30463512;30463778;30463778;30465466;30465466;30465752;30465752;30466009;30466009;30467220;30467220;30467441;30467441;30467903;30467903;30470590;30470590;30470848;30470848;30471092;30471092;30474277;30474277;30474471;30474471;30474508;30477859;30477859;30477859;30477865;30478298;30481381;30481381;30481381;30481381;30481642;30481642;30481642;30481642;30481741;30481741;30481741;30481977;30481977;30481977;30481977;30482465;30482465;30482465;30482465;30484915;30486585;30486585;30486585;30486839;30486839;30486839	30458520;30460243;30460539;30460539;30460736;30460736;30461032;30461032;30461597;30461597;30462077;30462077;30462729;30462729;30462986;30462986;30463309;30463309;30463656;30463656;30463902;30463902;30465652;30465652;30465881;30465881;30466181;30466181;30467360;30467360;30467581;30467581;30468024;30468024;30470761;30470761;30471004;30471004;30471243;30471243;30474388;30474388;30474652;30474652;30474652;30477915;30477915;30477915;30477915;30478359;30481500;30481500;30481500;30481500;30481666;30481816;30481666;30481666;30481816;30481816;30481816;30482070;30482070;30482070;30482070;30482580;30482537;30482580;30482580;30486749;30486749;30486749;30486716;30486881;30486990;30487223	+;+;+;+;+;+;+;+;+;+;+;+;+;+;+;+;+;+;+;+;+;+;+;+;+;+;+;+;+;+;+;+;+;+;+;+;+;+;+;+;+;+;+;+;+;+;+;+;+;+;+;+;+;+;+;+;+;+;+;+;+;+;+;+;+;+;+;+;+;+;+;+;+;+;+;+	6620	56.4563	76.1781	64.986	44.114	61.6836	43.217	51.3949	45.3436	10.0177	8.24018	7.92301	7.30653	not DEG	#N/A	#N/A	#N/A	ENSMUSG00000006649	#N/A	#N/A	5
ENSMUSG00000036892	Prodh2	chr7;chr7;chr7;chr7;chr7;chr7;chr7;chr7;chr7;chr7;chr7;chr7;chr7;chr7;chr7;chr7;chr7;chr7;chr7;chr7;chr7;chr7;chr7;chr7;chr7;chr7;chr7;chr7;chr7;chr7;chr7;chr7;chr7;chr7;chr7;chr7;chr7;chr7;chr7;chr7;chr7;chr7;chr7;chr7;chr7;chr7;chr7;chr7;chr7;chr7	30493622;30493658;30493658;30493659;30493659;30493681;30493780;30493932;30493932;30493932;30493932;30493932;30493938;30493938;30494212;30494212;30494212;30494295;30494299;30494438;30494438;30494438;30494438;30494438;30494438;30506221;30506221;30506221;30506221;30506221;30506221;30506377;30506377;30506377;30506377;30506377;30506377;30506611;30506611;30506611;30506611;30506771;30508396;30509767;30509767;30511138;30511138;30512312;30512810;30512810	30493857;30493857;30493857;30493857;30493732;30493857;30493857;30494128;30494128;30494350;30494128;30494128;30494287;30494128;30494350;30494350;30494350;30494350;30494350;30494524;30494524;30494524;30494524;30494524;30494524;30506301;30506301;30506301;30506301;30506301;30506301;30506532;30506532;30506532;30506532;30506443;30506532;30506739;30506671;30506777;30506777;30506777;30508760;30509877;30509877;30511223;30511223;30512469;30513038;30513402	+;+;+;+;+;+;+;+;+;+;+;+;+;+;+;+;+;+;+;+;+;+;+;+;+;+;+;+;+;+;+;+;+;+;+;+;+;+;+;+;+;+;+;+;+;+;+;+;+;+	2459	0	0	0	0	0	0	0	0	0	0	0	0	not DEG	#N/A	#N/A	#N/A	#N/A	#N/A	#N/A	2
ENSMUSG00000074178	Gm10638	chr8	86745699	86746603	+	905	78.947	64.2546	120.904	110.285	157.293	101.466	132.599	117.36	79.1169	127.729	142.961	138.099	4	#N/A	#N/A	#N/A	#N/A	ENSMUSG00000074178	#N/A	4
ENSMUSG00000036864	Proser3	chr7;chr7;chr7;chr7;chr7;chr7;chr7;chr7;chr7;chr7;chr7;chr7;chr7;chr7;chr7;chr7;chr7;chr7;chr7;chr7;chr7;chr7;chr7;chr7;chr7;chr7;chr7;chr7;chr7;chr7;chr7;chr7;chr7;chr7;chr7;chr7;chr7;chr7;chr7;chr7;chr7;chr7;chr7;chr7;chr7;chr7;chr7	30539134;30539134;30539515;30539749;30539749;30539749;30539919;30539919;30539919;30540921;30540921;30540921;30542470;30543487;30543487;30543487;30543691;30543691;30543691;30543691;30546125;30546125;30546125;30546125;30546303;30546303;30546303;30546303;30546423;30549041;30549041;30549041;30549041;30549041;30549607;30549607;30549607;30549607;30549607;30550758;30550758;30550758;30551008;30552208;30552208;30552208;30552208	30539578;30539582;30539578;30539830;30539830;30539830;30540837;30540837;30540837;30541096;30541096;30541096;30543614;30543614;30543614;30543614;30543773;30543773;30543773;30543773;30546228;30546225;30546225;30546225;30546427;30546427;30546427;30546427;30546427;30549208;30549208;30549208;30549208;30549208;30549703;30549703;30549665;30549703;30549703;30550834;30550834;30550834;30552299;30552292;30552296;30552272;30552267	-;-;-;-;-;-;-;-;-;-;-;-;-;-;-;-;-;-;-;-;-;-;-;-;-;-;-;-;-;-;-;-;-;-;-;-;-;-;-;-;-;-;-;-;-;-;-	4717	818.387	452.432	729.959	456.41	598.331	401.167	560.205	338.743	134.706	125.755	105.946	95.2881	not DEG	ENSMUSG00000036864	#N/A	#N/A	#N/A	ENSMUSG00000036864	#N/A	3
ENSMUSG00000036712	Cyld	chr8;chr8;chr8;chr8;chr8;chr8;chr8;chr8;chr8;chr8;chr8;chr8;chr8;chr8;chr8;chr8;chr8;chr8;chr8;chr8;chr8;chr8;chr8;chr8;chr8;chr8;chr8;chr8;chr8;chr8;chr8;chr8;chr8;chr8;chr8;chr8;chr8;chr8;chr8;chr8;chr8;chr8;chr8;chr8;chr8;chr8;chr8;chr8;chr8;chr8;chr8;chr8;chr8;chr8;chr8;chr8;chr8;chr8;chr8;chr8;chr8;chr8;chr8;chr8;chr8;chr8;chr8;chr8;chr8;chr8;chr8;chr8;chr8;chr8;chr8;chr8;chr8;chr8;chr8;chr8;chr8;chr8;chr8;chr8;chr8;chr8;chr8;chr8;chr8;chr8;chr8;chr8;chr8;chr8;chr8;chr8;chr8;chr8;chr8;chr8;chr8;chr8;chr8;chr8;chr8;chr8;chr8;chr8;chr8;chr8;chr8;chr8;chr8;chr8;chr8;chr8;chr8;chr8;chr8;chr8;chr8;chr8;chr8;chr8;chr8;chr8;chr8;chr8;chr8;chr8;chr8;chr8;chr8;chr8;chr8;chr8;chr8;chr8;chr8;chr8	88697028;88697047;88697060;88697061;88697075;88702305;88702306;88705222;88705222;88705226;88705226;88705226;88705226;88705226;88705226;88707089;88707089;88707089;88707089;88707089;88707089;88707089;88707089;88709891;88709891;88709891;88709891;88709891;88709891;88709891;88709891;88716003;88718290;88718290;88719289;88719298;88719298;88719298;88719298;88719298;88719298;88723099;88723099;88723099;88723099;88723099;88723099;88723099;88729273;88729459;88729459;88729459;88729459;88729459;88729459;88729558;88730656;88730656;88730656;88730656;88730656;88730656;88730656;88731675;88731675;88731675;88731675;88731675;88731675;88731675;88731675;88731675;88732986;88732986;88732986;88732986;88732986;88732986;88732986;88732986;88732986;88734883;88734883;88734883;88734883;88734883;88734883;88734883;88734883;88734883;88735111;88735831;88735831;88735831;88735831;88735831;88735831;88735831;88735831;88735831;88741291;88741291;88741291;88741291;88741291;88741291;88741291;88741291;88742286;88742286;88742286;88742286;88742286;88742286;88742286;88742286;88744828;88744828;88744828;88744828;88744828;88744828;88744828;88744828;88745209;88745209;88745209;88745209;88745209;88745209;88745209;88745209;88746829;88746829;88746829;88746829;88746829;88746829;88746829;88746829	88697099;88697099;88697099;88697099;88697099;88702438;88702438;88705879;88705879;88705879;88705879;88705879;88705879;88705879;88705879;88707391;88707391;88707391;88707391;88707391;88707391;88707391;88707391;88709996;88709996;88709996;88709996;88709996;88709996;88709996;88709996;88716377;88718298;88718298;88719396;88719396;88719396;88719396;88719396;88719396;88719396;88723212;88723212;88723212;88723212;88723212;88723212;88723212;88730821;88729838;88729838;88729838;88729838;88729838;88729838;88729838;88730821;88730821;88730821;88730821;88730821;88730821;88730821;88731816;88731816;88731816;88731816;88731816;88731816;88731816;88731816;88731816;88733108;88733108;88733108;88733108;88733108;88733108;88733108;88733108;88733108;88734974;88734974;88734974;88734974;88734974;88734974;88734974;88734974;88734974;88738206;88737240;88735897;88735897;88735897;88735897;88735897;88735897;88735897;88735897;88741423;88741423;88741423;88741423;88741423;88741423;88741423;88741423;88742394;88742394;88742394;88742394;88742394;88742394;88742394;88742394;88744946;88744946;88744946;88744946;88744946;88744946;88744946;88744946;88745425;88745425;88745425;88745425;88745425;88745425;88745425;88745425;88747396;88751945;88751945;88748449;88748455;88751945;88748455;88751945	+;+;+;+;+;+;+;+;+;+;+;+;+;+;+;+;+;+;+;+;+;+;+;+;+;+;+;+;+;+;+;+;+;+;+;+;+;+;+;+;+;+;+;+;+;+;+;+;+;+;+;+;+;+;+;+;+;+;+;+;+;+;+;+;+;+;+;+;+;+;+;+;+;+;+;+;+;+;+;+;+;+;+;+;+;+;+;+;+;+;+;+;+;+;+;+;+;+;+;+;+;+;+;+;+;+;+;+;+;+;+;+;+;+;+;+;+;+;+;+;+;+;+;+;+;+;+;+	12576	386.932	415.999	498.73	687.16	966.89	824.881	779.147	901.537	31.9231	47.1489	71.2377	66.8211	4	ENSMUSG00000036712	#N/A	#N/A	ENSMUSG00000036712	#N/A	#N/A	2
ENSMUSG00000036845	Lin37	chr7;chr7;chr7;chr7;chr7;chr7;chr7;chr7;chr7;chr7;chr7;chr7;chr7;chr7;chr7;chr7;chr7;chr7;chr7;chr7;chr7;chr7;chr7;chr7;chr7;chr7;chr7;chr7;chr7;chr7;chr7;chr7;chr7	30555441;30555444;30555445;30555688;30555688;30555688;30555849;30555849;30555849;30555860;30556858;30556858;30556858;30557093;30557100;30557100;30557100;30557265;30557265;30557265;30557265;30557626;30557626;30557626;30557626;30557850;30557883;30557883;30557883;30559442;30559442;30559442;30559442	30555608;30555608;30555608;30555761;30555761;30555761;30555989;30555989;30556021;30555989;30557024;30557024;30557024;30557185;30557185;30557185;30557185;30557294;30557294;30557294;30557294;30557676;30557676;30557676;30557676;30557958;30557958;30558084;30557958;30559639;30559659;30559838;30559646	-;-;-;-;-;-;-;-;-;-;-;-;-;-;-;-;-;-;-;-;-;-;-;-;-;-;-;-;-;-;-;-;-	1388	253.824	206.012	374.803	344.428	316.128	295.943	266.226	354.747	165.647	259.089	220.487	223.693	not DEG	#N/A	#N/A	#N/A	#N/A	ENSMUSG00000036845	#N/A	4
ENSMUSG00000036835	Psenen	chr7;chr7;chr7;chr7;chr7;chr7;chr7;chr7;chr7;chr7;chr7;chr7;chr7;chr7;chr7;chr7;chr7;chr7;chr7;chr7;chr7	30561863;30561865;30561945;30561955;30562014;30562059;30562324;30562324;30562324;30562324;30562324;30562367;30562641;30562796;30562796;30562796;30562796;30562796;30563052;30563052;30563509	30562134;30562134;30562134;30562134;30562134;30562134;30562761;30562428;30562428;30562428;30562428;30562428;30562759;30562938;30562887;30562931;30562938;30563087;30563124;30563241;30563627	-;-;-;-;-;-;-;-;-;-;-;-;-;-;-;-;-;-;-;-;-	1275	525.548	463.693	571.273	453.017	445.664	524.241	491.335	384.087	387.938	401.682	380.355	343.303	not DEG	#N/A	#N/A	#N/A	#N/A	ENSMUSG00000036835	#N/A	4
ENSMUSG00000078765	U2af1l4	chr7;chr7;chr7;chr7;chr7;chr7;chr7;chr7;chr7;chr7;chr7;chr7;chr7;chr7;chr7;chr7;chr7;chr7;chr7;chr7;chr7;chr7;chr7;chr7;chr7;chr7;chr7;chr7;chr7;chr7;chr7;chr7;chr7;chr7;chr7;chr7;chr7;chr7;chr7;chr7;chr7;chr7;chr7;chr7;chr7;chr7;chr7;chr7;chr7;chr7;chr7;chr7;chr7;chr7;chr7;chr7;chr7;chr7;chr7;chr7;chr7;chr7;chr7;chr7;chr7;chr7;chr7;chr7;chr7;chr7;chr7;chr7;chr7;chr7;chr7;chr7;chr7;chr7;chr7;chr7;chr7;chr7;chr7;chr7;chr7;chr7;chr7;chr7;chr7;chr7;chr7;chr7;chr7;chr7;chr7;chr7;chr7;chr7;chr7;chr7;chr7;chr7;chr7;chr7;chr7;chr7;chr7;chr7;chr7;chr7;chr7;chr7;chr7;chr7;chr7;chr7;chr7;chr7;chr7;chr7;chr7;chr7;chr7;chr7;chr7;chr7;chr7;chr7;chr7;chr7;chr7;chr7;chr7;chr7;chr7;chr7;chr7;chr7;chr7;chr7;chr7;chr7;chr7;chr7;chr7;chr7;chr7;chr7;chr7;chr7;chr7;chr7;chr7;chr7;chr7;chr7;chr7;chr7;chr7;chr7;chr7;chr7;chr7;chr7;chr7;chr7;chr7;chr7;chr7;chr7;chr7;chr7;chr7;chr7;chr7;chr7;chr7;chr7;chr7;chr7;chr7;chr7;chr7;chr7;chr7;chr7;chr7;chr7;chr7;chr7;chr7;chr7;chr7;chr7;chr7	30563301;30563307;30563319;30563321;30563325;30563326;30563326;30563329;30563330;30563336;30563338;30563339;30563340;30563342;30563344;30563346;30563348;30563349;30563350;30563356;30563356;30563356;30563356;30563358;30563358;30563360;30563367;30563378;30563393;30563395;30563397;30563532;30563532;30563532;30563532;30563532;30563532;30563532;30563532;30563532;30563532;30563532;30563532;30563532;30563532;30563532;30563557;30563557;30563557;30563557;30563557;30563557;30563557;30563557;30563557;30563557;30563557;30563826;30563871;30563879;30563885;30563930;30563930;30563930;30563930;30563930;30563930;30563930;30563930;30563930;30563930;30563930;30563930;30563930;30563930;30563930;30563930;30563930;30563930;30563930;30563930;30563930;30563930;30563930;30563930;30563930;30563930;30563930;30564082;30564082;30564082;30564082;30564082;30564082;30564082;30564082;30564082;30564082;30564082;30564082;30564082;30564082;30564082;30564082;30564082;30564082;30564082;30564082;30564082;30564082;30564082;30564082;30564082;30564082;30564082;30564203;30564203;30564203;30564203;30564203;30564203;30564203;30564203;30564203;30564203;30564203;30564203;30564203;30564203;30564203;30564203;30564203;30564203;30564203;30564203;30564203;30564203;30564203;30564203;30564474;30564474;30564474;30564474;30564474;30564474;30564474;30564474;30564474;30564474;30564474;30564474;30564474;30564474;30564474;30564474;30564474;30564474;30564474;30564474;30564703;30564703;30564703;30564703;30564703;30564703;30564703;30564703;30564703;30564703;30564703;30564703;30564703;30564703;30564703;30564793;30565095;30565095;30565095;30565095;30565095;30565095;30565095;30565095;30565095;30565095;30565095;30565095;30565095;30565095;30565095;30565095;30565095;30565095;30565095;30565137	30563349;30563349;30563399;30563399;30563399;30563399;30563619;30563349;30563399;30563399;30563399;30563399;30563619;30563619;30563399;30563399;30563408;30563408;30563408;30563399;30563399;30563399;30563399;30563399;30563408;30563399;30563408;30563619;30563619;30563399;30563399;30563619;30563619;30563619;30563619;30563619;30563619;30563619;30563619;30563619;30563619;30563619;30563619;30563619;30563619;30563619;30563619;30563619;30563619;30564058;30563619;30563619;30563619;30563619;30563619;30563619;30563619;30563996;30563996;30563996;30563996;30563996;30563996;30563996;30563996;30563996;30563996;30563996;30563996;30563996;30563996;30563996;30563996;30563996;30563996;30564059;30563996;30563996;30563996;30563996;30563996;30563996;30563996;30563996;30563996;30563996;30563996;30563996;30564131;30564131;30564355;30564131;30564131;30564131;30564131;30564131;30564131;30564131;30564131;30564131;30564131;30564131;30564501;30564131;30564607;30564131;30564131;30564131;30564301;30564101;30564131;30564131;30564301;30564131;30564131;30564301;30564278;30564607;30564301;30564301;30564476;30564301;30564301;30564228;30564301;30564301;30564301;30564301;30564301;30564301;30564301;30564394;30564608;30564611;30564301;30564301;30564301;30564301;30564301;30564607;30564607;30564607;30564548;30564607;30564607;30564595;30564607;30564607;30564500;30564607;30564607;30564607;30564607;30564607;30564607;30564607;30564481;30564607;30564607;30564798;30564798;30564798;30564798;30564798;30564798;30564798;30564798;30564738;30564798;30564798;30564798;30564798;30564798;30564798;30564798;30565179;30565179;30565179;30565364;30565172;30565179;30565179;30565179;30565179;30565361;30565364;30565244;30565164;30565160;30565351;30565362;30565365;30565125;30565354;30565359	+;+;+;+;+;+;+;+;+;+;+;+;+;+;+;+;+;+;+;+;+;+;+;+;+;+;+;+;+;+;+;+;+;+;+;+;+;+;+;+;+;+;+;+;+;+;+;+;+;+;+;+;+;+;+;+;+;+;+;+;+;+;+;+;+;+;+;+;+;+;+;+;+;+;+;+;+;+;+;+;+;+;+;+;+;+;+;+;+;+;+;+;+;+;+;+;+;+;+;+;+;+;+;+;+;+;+;+;+;+;+;+;+;+;+;+;+;+;+;+;+;+;+;+;+;+;+;+	1656	569.153	522.648	689.154	559.908	528.937	612.554	602.348	514.783	329.65	377.132	344.653	337.298	not DEG	#N/A	#N/A	#N/A	#N/A	ENSMUSG00000078765	#N/A	4
ENSMUSG00000109378	Gm49396	chr7;chr7;chr7;chr7;chr7;chr7;chr7;chr7;chr7;chr7;chr7;chr7;chr7;chr7;chr7;chr7;chr7;chr7;chr7;chr7;chr7;chr7;chr7;chr7;chr7;chr7;chr7;chr7;chr7;chr7;chr7;chr7;chr7;chr7	30563344;30563350;30563355;30563359;30563532;30563532;30563532;30563930;30563930;30563930;30564082;30564082;30564082;30564203;30564203;30564203;30564474;30564474;30564474;30564703;30564703;30564703;30565095;30565095;30565095;30566749;30566749;30566749;30567143;30567143;30567279;30567581;30567581;30567581	30563399;30563399;30563399;30563619;30563619;30563619;30563619;30563996;30563996;30563996;30564131;30564131;30564131;30564301;30564394;30564301;30564607;30564607;30564607;30564798;30564798;30564798;30566381;30566381;30566381;30566936;30566936;30567500;30567434;30567500;30567399;30567955;30567960;30567958	+;+;+;+;+;+;+;+;+;+;+;+;+;+;+;+;+;+;+;+;+;+;+;+;+;+;+;+;+;+;+;+;+;+	3234	779.831	724.024	850.864	811.018	666.183	793.878	754.477	768.173	232.507	256.939	225.736	235.413	not DEG	#N/A	#N/A	#N/A	#N/A	#N/A	#N/A	3
ENSMUSG00000036826	Igflr1	chr7;chr7;chr7;chr7;chr7;chr7;chr7;chr7;chr7	30565427;30566080;30566164;30566749;30566749;30567143;30567146;30567581;30567581	30565466;30566381;30566381;30566936;30566936;30567500;30567500;30567962;30567959	+;+;+;+;+;+;+;+;+	1270	171.205	170.242	122.416	193.423	114.115	159.715	139.794	226.718	134.428	124.346	107.807	144.296	not DEG	#N/A	#N/A	#N/A	#N/A	ENSMUSG00000036826	#N/A	2
ENSMUSG00000031782	Coq9	chr8;chr8;chr8;chr8;chr8;chr8;chr8;chr8;chr8;chr8;chr8;chr8;chr8;chr8;chr8;chr8;chr8;chr8;chr8;chr8;chr8;chr8;chr8;chr8;chr8;chr8;chr8;chr8;chr8;chr8;chr8;chr8;chr8;chr8;chr8;chr8;chr8;chr8;chr8;chr8;chr8	94838321;94838403;94838405;94838415;94838429;94842618;94842618;94842618;94842618;94842618;94844777;94844777;94844777;94844777;94850125;94850125;94850125;94850125;94850125;94850515;94850515;94850515;94850515;94850515;94850977;94851717;94851851;94851851;94853115;94853115;94853115;94853115;94853122;94853515;94853605;94853605;94853605;94854114;94854114;94854114;94854239	94838497;94838497;94838497;94838497;94838497;94842957;94842768;94842768;94842768;94842768;94844912;94844912;94844912;94844912;94850267;94850267;94850267;94850267;94850267;94850639;94850917;94850717;94850599;94850599;94851511;94851955;94851955;94851955;94853195;94853218;94853270;94853270;94853270;94853658;94853652;94853658;94853658;94854337;94854124;94854895;94854335	+;+;+;+;+;+;+;+;+;+;+;+;+;+;+;+;+;+;+;+;+;+;+;+;+;+;+;+;+;+;+;+;+;+;+;+;+;+;+;+;+	3055	572.366	553.782	751.118	665.103	808.055	811.728	765.784	765.506	184.312	231.787	265.104	250.62	3	#N/A	#N/A	#N/A	#N/A	#N/A	ENSMUSG00000031782	3
ENSMUSG00000006310	Zbtb32	chr7;chr7;chr7;chr7;chr7;chr7;chr7;chr7;chr7;chr7;chr7;chr7	30589681;30589683;30590356;30590356;30590633;30590796;30590796;30591057;30592912;30597932;30598780;30598780	30590207;30590207;30590520;30590520;30590701;30590869;30590869;30591965;30592942;30598383;30598909;30598869	-;-;-;-;-;-;-;-;-;-;-;-	2357	5.96692	5.29935	9.06782	10.1801	1.54209	10.3345	9.25108	2.66727	2.38996	4.08315	2.51943	2.52829	not DEG	#N/A	#N/A	#N/A	#N/A	#N/A	#N/A	2
ENSMUSG00000006313	Upk1a	chr7;chr7;chr7;chr7;chr7;chr7;chr7;chr7	30603092;30603772;30605061;30606875;30607131;30609614;30612387;30612714	30603642;30603855;30605240;30606982;30607205;30609814;30612474;30612847	-;-;-;-;-;-;-;-	1421	18.3598	20.535	16.6243	16.9669	16.963	15.032	12.3348	26.6727	13.6857	11.8196	11.2579	13.7254	not DEG	#N/A	#N/A	#N/A	#N/A	#N/A	#N/A	2
ENSMUSG00000036751	Cox6b1	chr7;chr7;chr7;chr7;chr7;chr7;chr7;chr7;chr7;chr7;chr7;chr7	30616861;30616974;30616974;30623325;30623380;30623415;30623415;30624500;30624500;30626051;30626051;30626051	30617162;30617162;30617162;30623515;30623483;30623515;30623515;30624613;30624613;30626114;30626114;30626151	-;-;-;-;-;-;-;-;-;-;-;-	708	1508.25	1348.02	1932.96	1605.07	1662.37	1809.48	2057.85	1947.11	2017.14	2498.61	2451.87	2828.36	not DEG	#N/A	#N/A	#N/A	#N/A	#N/A	#N/A	3
ENSMUSG00000006311	Etv2	chr7;chr7;chr7;chr7;chr7;chr7	30633616;30633989;30634613;30635308;30635575;30635761	30633834;30634101;30635089;30635367;30635661;30635852	-;-;-;-;-;-	1048	0	0	0	0	0	0	0	0	0	0	0	0	not DEG	#N/A	#N/A	#N/A	#N/A	#N/A	#N/A	1
ENSMUSG00000036733	Rbm42	chr7;chr7;chr7;chr7;chr7;chr7;chr7;chr7;chr7;chr7;chr7;chr7;chr7;chr7;chr7;chr7;chr7;chr7;chr7;chr7;chr7;chr7;chr7	30640999;30641001;30641308;30641308;30644100;30644499;30644499;30644826;30644826;30644826;30645667;30645667;30645667;30645919;30645919;30647560;30647560;30647731;30647731;30649584;30649584;30649938;30649938	30641220;30641220;30641502;30641502;30644616;30644616;30644616;30645158;30645158;30645158;30645842;30645842;30645821;30645987;30645984;30647634;30647634;30647815;30647815;30649719;30649719;30650317;30650144	-;-;-;-;-;-;-;-;-;-;-;-;-;-;-;-;-;-;-;-;-;-;-	2188	1294.82	1034.04	1911.8	1491.39	1532.84	1363.22	1446.25	1282.96	532.189	777.694	661.803	623.677	not DEG	#N/A	#N/A	#N/A	#N/A	ENSMUSG00000036733	#N/A	3
ENSMUSG00000090206	Tepp	chr8;chr8;chr8;chr8;chr8;chr8;chr8;chr8;chr8;chr8;chr8;chr8;chr8;chr8;chr8;chr8;chr8;chr8;chr8;chr8;chr8;chr8;chr8;chr8;chr8;chr8;chr8;chr8;chr8;chr8;chr8;chr8;chr8;chr8;chr8;chr8;chr8;chr8	95310566;95310586;95311515;95311598;95311602;95312955;95312955;95312955;95312955;95319676;95319676;95319676;95319986;95319986;95319986;95320010;95320438;95320482;95320482;95320482;95320482;95320496;95320650;95320650;95320650;95320650;95320650;95320906;95320906;95320906;95320906;95321160;95321160;95321160;95325487;95325487;95325961;95325961	95310656;95310664;95311690;95311690;95311690;95313058;95313179;95313179;95313150;95319737;95319737;95319737;95320160;95320160;95320160;95320160;95320543;95320543;95320543;95320543;95320543;95320543;95320714;95320714;95320714;95320714;95320714;95320938;95320938;95320938;95320938;95321268;95321329;95321329;95325604;95325604;95326211;95326323	+;+;+;+;+;+;+;+;+;+;+;+;+;+;+;+;+;+;+;+;+;+;+;+;+;+;+;+;+;+;+;+;+;+;+;+;+;+	1592	212.055	223.897	380.848	344.428	437.953	321.309	302.202	304.069	136.92	227.788	238.462	190.412	4	#N/A	#N/A	#N/A	#N/A	#N/A	#N/A	2
ENSMUSG00000049761	Pmis2	chr7;chr7;chr7;chr7	30670722;30670757;30671366;30671500	30671180;30671180;30671605;30671600	-;-;-;-	699	0	0	0	0	0	0	0	0	0	0	0	0	not DEG	#N/A	#N/A	#N/A	#N/A	#N/A	#N/A	2
ENSMUSG00000013083	2200002J24Rik	chr7;chr7;chr7;chr7;chr7;chr7;chr7;chr7;chr7;chr7;chr7;chr7;chr7;chr7	30698926;30698936;30698952;30699553;30699557;30699557;30699773;30699773;30699773;30699783;30700246;30700246;30700246;30700246	30698986;30698986;30698982;30699608;30699608;30699608;30699980;30699980;30699980;30699980;30700534;30700528;30700380;30700536	+;+;+;+;+;+;+;+;+;+;+;+;+;+	616	0	0	0	0	0	0	0	0	0	0	0	0	not DEG	#N/A	#N/A	#N/A	#N/A	#N/A	#N/A	2
ENSMUSG00000005553	Atp4a	chr7;chr7;chr7;chr7;chr7;chr7;chr7;chr7;chr7;chr7;chr7;chr7;chr7;chr7;chr7;chr7;chr7;chr7;chr7;chr7;chr7;chr7;chr7;chr7;chr7;chr7;chr7;chr7;chr7;chr7;chr7;chr7;chr7;chr7;chr7;chr7;chr7;chr7;chr7;chr7;chr7;chr7;chr7;chr7;chr7;chr7;chr7;chr7;chr7;chr7;chr7;chr7;chr7;chr7;chr7;chr7;chr7;chr7;chr7;chr7;chr7;chr7;chr7;chr7;chr7;chr7;chr7;chr7;chr7	30712209;30712209;30712232;30712354;30712354;30712354;30712609;30712609;30712609;30713084;30713084;30713084;30714971;30714971;30714971;30715319;30715319;30715319;30715741;30715741;30715741;30716535;30716535;30716535;30717052;30717052;30717052;30717236;30717236;30717236;30717691;30717691;30717691;30717832;30718979;30718979;30718979;30719923;30719993;30719993;30719993;30720217;30720217;30720217;30720217;30720467;30720467;30720467;30720467;30720726;30720726;30722388;30722492;30722492;30722920;30722920;30722920;30724193;30724193;30724193;30724658;30724658;30724658;30724855;30724855;30724855;30725156;30725156;30725156	30712262;30712262;30712262;30712494;30712494;30712494;30712668;30712668;30712668;30713287;30713287;30713287;30715084;30715084;30715084;30715571;30715571;30715571;30716009;30716009;30716009;30716733;30716733;30716733;30717161;30717161;30717161;30717370;30717370;30717370;30717883;30717883;30717883;30717883;30719154;30719154;30719154;30720129;30720129;30720129;30720129;30720367;30720340;30720367;30720367;30720620;30720635;30720635;30720871;30720880;30720880;30722615;30722615;30722615;30723065;30723065;30723065;30724326;30724326;30724326;30724759;30724759;30724759;30724946;30724946;30724946;30725191;30725534;30725522	+;+;+;+;+;+;+;+;+;+;+;+;+;+;+;+;+;+;+;+;+;+;+;+;+;+;+;+;+;+;+;+;+;+;+;+;+;+;+;+;+;+;+;+;+;+;+;+;+;+;+;+;+;+;+;+;+;+;+;+;+;+;+;+;+;+;+;+;+	3761	13.7698	11.9235	9.06782	13.5735	13.8788	18.79	29.809	18.6709	3.41576	3.01002	4.3431	6.44509	not DEG	#N/A	#N/A	#N/A	#N/A	#N/A	#N/A	5
ENSMUSG00000006315	Tmem147	chr7;chr7;chr7;chr7;chr7;chr7;chr7;chr7;chr7;chr7;chr7;chr7;chr7;chr7;chr7;chr7;chr7;chr7;chr7;chr7;chr7;chr7;chr7;chr7;chr7;chr7;chr7;chr7;chr7;chr7;chr7;chr7;chr7;chr7;chr7;chr7;chr7;chr7;chr7;chr7;chr7;chr7	30727701;30727701;30727701;30727702;30727703;30727705;30727734;30727987;30727987;30727987;30727987;30727987;30727987;30727987;30728205;30728205;30728205;30728205;30728205;30728205;30728432;30728432;30728432;30728432;30728499;30728657;30728657;30728657;30728657;30728657;30728657;30729202;30729202;30729202;30729202;30729202;30729202;30729344;30729344;30729344;30729344;30729344	30727903;30727903;30727903;30727903;30727903;30727903;30727903;30728108;30728129;30728108;30728108;30728108;30728108;30728108;30728289;30728289;30728289;30728289;30728289;30728484;30728568;30728568;30728568;30728568;30728568;30728741;30728716;30728716;30728716;30728716;30728716;30729271;30729271;30729271;30729271;30729271;30729321;30729509;30729540;30729522;30729426;30729507	-;-;-;-;-;-;-;-;-;-;-;-;-;-;-;-;-;-;-;-;-;-;-;-;-;-;-;-;-;-;-;-;-;-;-;-;-;-;-;-;-;-	1112	444.306	335.846	607.544	417.386	513.516	507.33	677.385	538.788	350.788	460.85	459.013	546.841	not DEG	#N/A	#N/A	#N/A	#N/A	#N/A	#N/A	4
ENSMUSG00000046556	Zfp319	chr8;chr8	95323011;95331521	95329812;95331950	-;-	7232	1630.81	1537.47	3203.96	2562	3269.23	2415.46	2480.32	2101.81	219.046	398.643	393.023	316.795	4	#N/A	#N/A	#N/A	ENSMUSG00000046556	#N/A	#N/A	3
ENSMUSG00000036510	Cdh8	chr8;chr8;chr8;chr8;chr8;chr8;chr8;chr8;chr8;chr8;chr8;chr8;chr8;chr8;chr8;chr8;chr8;chr8;chr8;chr8;chr8;chr8;chr8;chr8;chr8;chr8;chr8;chr8;chr8;chr8;chr8;chr8;chr8;chr8;chr8;chr8;chr8;chr8;chr8;chr8;chr8;chr8;chr8;chr8;chr8;chr8;chr8;chr8;chr8;chr8;chr8;chr8;chr8;chr8;chr8;chr8;chr8;chr8;chr8;chr8;chr8;chr8;chr8;chr8;chr8;chr8;chr8;chr8;chr8;chr8;chr8;chr8;chr8	99024471;99024882;99028769;99028961;99028961;99030839;99030876;99030876;99033210;99033210;99033210;99033210;99033210;99098830;99098830;99098830;99098830;99098830;99111671;99111671;99111671;99111671;99170790;99171266;99171266;99171266;99171266;99171266;99190205;99190205;99190205;99190205;99190205;99190205;99196240;99196240;99196240;99196240;99196240;99196240;99200233;99200233;99200233;99200233;99200233;99200233;99221959;99230403;99230403;99230403;99230403;99230403;99230403;99230403;99279407;99279407;99279407;99279407;99279407;99279407;99279407;99400726;99400726;99400726;99400726;99400726;99400726;99416082;99416082;99416082;99416082;99416082;99416082	99024957;99024957;99029911;99031058;99031058;99031058;99031058;99031058;99033461;99033461;99033461;99033461;99033461;99098947;99098947;99098947;99098947;99098947;99111792;99111792;99111792;99111792;99171402;99171402;99171402;99171402;99171402;99171402;99190458;99190458;99190458;99190458;99190458;99190458;99196427;99196427;99196427;99196427;99196427;99196427;99200400;99200400;99200400;99200400;99200400;99200400;99223949;99230522;99230522;99230522;99230522;99230522;99230522;99230522;99279701;99279473;99279701;99279701;99279701;99279701;99279701;99401177;99401177;99401177;99401177;99401177;99401177;99416439;99416471;99416319;99416439;99416427;99416427	-;-;-;-;-;-;-;-;-;-;-;-;-;-;-;-;-;-;-;-;-;-;-;-;-;-;-;-;-;-;-;-;-;-;-;-;-;-;-;-;-;-;-;-;-;-;-;-;-;-;-;-;-;-;-;-;-;-;-;-;-;-;-;-;-;-;-;-;-;-;-;-;-	7740	173.5	183.49	1573.27	2847.05	2636.97	2548.86	1581.94	1525.68	23.0614	285.55	335.002	200.75	5	#N/A	#N/A	#N/A	#N/A	#N/A	#N/A	5
ENSMUSG00000060962	Dmkn	chr7;chr7;chr7;chr7;chr7;chr7;chr7;chr7;chr7;chr7;chr7;chr7;chr7;chr7;chr7;chr7;chr7;chr7;chr7;chr7;chr7;chr7;chr7;chr7;chr7;chr7;chr7;chr7;chr7;chr7;chr7;chr7;chr7;chr7;chr7;chr7;chr7;chr7;chr7;chr7;chr7;chr7;chr7;chr7;chr7;chr7;chr7;chr7;chr7;chr7;chr7;chr7;chr7;chr7;chr7;chr7;chr7;chr7;chr7;chr7;chr7;chr7;chr7;chr7;chr7;chr7;chr7;chr7;chr7;chr7;chr7;chr7;chr7;chr7;chr7;chr7;chr7;chr7;chr7;chr7;chr7;chr7;chr7;chr7;chr7;chr7;chr7;chr7;chr7;chr7;chr7;chr7;chr7;chr7;chr7;chr7;chr7;chr7;chr7;chr7	30763756;30763763;30763763;30763799;30764516;30764516;30764516;30764516;30764791;30764791;30764791;30764791;30765051;30765051;30765051;30765051;30765057;30765267;30765267;30765267;30765267;30765267;30766473;30766473;30766473;30766578;30767160;30767160;30767160;30767160;30767160;30767380;30767380;30767380;30767380;30767380;30769715;30769715;30771033;30771033;30771033;30771033;30771033;30771226;30771226;30771226;30771226;30771226;30771698;30771698;30771698;30771698;30771698;30775328;30775328;30775328;30775328;30775328;30776079;30776079;30776079;30776079;30776079;30776401;30777608;30777608;30777608;30777608;30777608;30777608;30777762;30777762;30777762;30777762;30777762;30777762;30778201;30778201;30778201;30778201;30778201;30778201;30779678;30779678;30779678;30779678;30779678;30779678;30779833;30779833;30779833;30779833;30779833;30779833;30780740;30780740;30780740;30780740;30780740;30780740	30764301;30764301;30764301;30764301;30764692;30764692;30764692;30764692;30764847;30764847;30764847;30764847;30765101;30765101;30765101;30765101;30765101;30765473;30765473;30765473;30765473;30765473;30766517;30766517;30766517;30766604;30767222;30767222;30767222;30767222;30767222;30767430;30767430;30767430;30767430;30767430;30769762;30769762;30771092;30771092;30771092;30771092;30771092;30771273;30771273;30771273;30771273;30771273;30771745;30771745;30771745;30771745;30771745;30775384;30775384;30775384;30775384;30775384;30776123;30776123;30776123;30776123;30776123;30776498;30777655;30777655;30777655;30777655;30777655;30777655;30777809;30777809;30777809;30777809;30777809;30777809;30778269;30778269;30778269;30778269;30778269;30778269;30779704;30779704;30779704;30779704;30779704;30779704;30779880;30779880;30779880;30779880;30779880;30779880;30781063;30780804;30781058;30781058;30781058;30781059	+;+;+;+;+;+;+;+;+;+;+;+;+;+;+;+;+;+;+;+;+;+;+;+;+;+;+;+;+;+;+;+;+;+;+;+;+;+;+;+;+;+;+;+;+;+;+;+;+;+;+;+;+;+;+;+;+;+;+;+;+;+;+;+;+;+;+;+;+;+;+;+;+;+;+;+;+;+;+;+;+;+;+;+;+;+;+;+;+;+;+;+;+;+;+;+;+;+;+;+	2192	0	0	0	0	0	0	0	0	0	0	0	0	not DEG	#N/A	#N/A	#N/A	#N/A	#N/A	#N/A	2
ENSMUSG00000074199	Krtdap	chr7;chr7;chr7;chr7;chr7;chr7;chr7;chr7;chr7;chr7;chr7;chr7;chr7;chr7;chr7;chr7;chr7;chr7;chr7;chr7;chr7;chr7;chr7;chr7;chr7;chr7;chr7;chr7;chr7;chr7;chr7;chr7;chr7;chr7;chr7;chr7	30787896;30787905;30787905;30787905;30787905;30787905;30789505;30789505;30789505;30789505;30789505;30789505;30789713;30789713;30789713;30789802;30789854;30789912;30789912;30789912;30789912;30790487;30790568;30790568;30790568;30790568;30790568;30790568;30790920;30790920;30790920;30790920;30790920;30790973;30790973;30790973	30788022;30788022;30788022;30788022;30788022;30788022;30789543;30789543;30789543;30789543;30789543;30789543;30789754;30789754;30789763;30789956;30789956;30789956;30789956;30789956;30789956;30790615;30790615;30790615;30790615;30790615;30790615;30790615;30791085;30791085;30791089;30791097;30791085;30791083;30791083;30791067	+;+;+;+;+;+;+;+;+;+;+;+;+;+;+;+;+;+;+;+;+;+;+;+;+;+;+;+;+;+;+;+;+;+;+;+	679	0	0	0	0	0	0	0	0	0	0	0	0	not DEG	#N/A	#N/A	#N/A	#N/A	#N/A	#N/A	1
ENSMUSG00000051314	Ffar2	chr7;chr7;chr7;chr7;chr7;chr7;chr7;chr7;chr7;chr7;chr7;chr7;chr7;chr7;chr7;chr7;chr7	30818348;30818357;30819116;30819568;30819686;30819713;30820677;30820677;30820677;30820677;30820677;30820677;30821047;30821047;30821107;30821500;30823477	30820287;30820114;30820114;30820114;30820114;30820114;30820738;30820738;30820738;30820977;30820738;30820738;30821147;30821139;30821138;30821648;30823775	-;-;-;-;-;-;-;-;-;-;-;-;-;-;-;-;-	2790	0	0	0	0	0	0	0	0	0	0	0	0	not DEG	#N/A	#N/A	#N/A	#N/A	#N/A	#N/A	2
ENSMUSG00000019429	Ffar3	chr7;chr7;chr7	30854330;30854934;30856129	30855904;30856167;30856178	-;-;-	1849	0	0	0	0	0	0	0	0	0	0	0	0	not DEG	#N/A	#N/A	#N/A	#N/A	#N/A	#N/A	2
ENSMUSG00000044453	Ffar1	chr7	30857390	30861564	-	4175	0	0	0	0	0	0	0	0	0	0	0	0	not DEG	ENSMUSG00000044453	ENSMUSG00000044453	#N/A	#N/A	#N/A	#N/A	2
ENSMUSG00000030577	Cd22	chr7;chr7;chr7;chr7;chr7;chr7;chr7;chr7;chr7;chr7;chr7;chr7;chr7;chr7;chr7;chr7;chr7;chr7;chr7;chr7;chr7;chr7;chr7;chr7;chr7;chr7;chr7;chr7;chr7;chr7;chr7;chr7;chr7;chr7;chr7;chr7;chr7;chr7;chr7;chr7;chr7;chr7;chr7;chr7;chr7;chr7;chr7;chr7;chr7;chr7;chr7;chr7;chr7;chr7;chr7;chr7;chr7;chr7;chr7;chr7;chr7;chr7;chr7;chr7;chr7;chr7;chr7;chr7;chr7;chr7;chr7;chr7;chr7;chr7;chr7;chr7;chr7;chr7;chr7;chr7;chr7;chr7;chr7;chr7;chr7;chr7;chr7;chr7;chr7;chr7;chr7;chr7;chr7;chr7;chr7;chr7;chr7;chr7;chr7;chr7;chr7;chr7;chr7;chr7;chr7;chr7;chr7;chr7;chr7;chr7;chr7;chr7;chr7;chr7;chr7;chr7;chr7;chr7;chr7;chr7;chr7;chr7;chr7;chr7;chr7;chr7;chr7;chr7;chr7;chr7;chr7;chr7;chr7;chr7;chr7;chr7;chr7;chr7;chr7;chr7;chr7;chr7;chr7	30865402;30865827;30865827;30865827;30865829;30866263;30866289;30866584;30867018;30867018;30867018;30867018;30867018;30867018;30867018;30867018;30867462;30867462;30867462;30867462;30867462;30867462;30867462;30867462;30867782;30867782;30867782;30867782;30867782;30867782;30867782;30867782;30867963;30867963;30867963;30867963;30867963;30867963;30867963;30869510;30869510;30869510;30869510;30869510;30869510;30869510;30869510;30869856;30869856;30869856;30869856;30869856;30869856;30869856;30869856;30870346;30870346;30870346;30870346;30870346;30870346;30870346;30870492;30872736;30872736;30872736;30872736;30872736;30872736;30872736;30872736;30873116;30873135;30873135;30873135;30873135;30873135;30873135;30873135;30873135;30875853;30875853;30875853;30875853;30875853;30875853;30875853;30875853;30876064;30877439;30877439;30877439;30877439;30877439;30877439;30877439;30877439;30877439;30877439;30877579;30877619;30877658;30877734;30878050;30878050;30878050;30878050;30878050;30878050;30878050;30878050;30878050;30878050;30878050;30878050;30878050;30878050;30878812;30879177;30879177;30879193;30879195;30879195;30879195;30879195;30879195;30879195;30879195;30879929;30879929;30879929;30879929;30879929;30879929;30879929;30879929;30880236;30880236;30880236;30880236;30880236;30880236;30880236	30866662;30866662;30866662;30866662;30866662;30866662;30866662;30866662;30867102;30867102;30867102;30867102;30867102;30867102;30867102;30867102;30867580;30867580;30867580;30867580;30867580;30867580;30867580;30867580;30867912;30867857;30867857;30867857;30867857;30867857;30867857;30867857;30868059;30868059;30868059;30868059;30868059;30868059;30868059;30869773;30869773;30869773;30869773;30869773;30869773;30869773;30869773;30870119;30870119;30870119;30870119;30870119;30870119;30870119;30870119;30870603;30870603;30870603;30870603;30870603;30870603;30870603;30870603;30872875;30872999;30872999;30872999;30872999;30872999;30872999;30872999;30873419;30873419;30873419;30873419;30873419;30873419;30873419;30873419;30873419;30876173;30876173;30876173;30876173;30876173;30876173;30876173;30876173;30876173;30877688;30877843;30877843;30877917;30877843;30877843;30877843;30877843;30877843;30877843;30877895;30877688;30877688;30877843;30878107;30878107;30878107;30878107;30878107;30878102;30878086;30878107;30878107;30878449;30878107;30878107;30878107;30878107;30879028;30879224;30879340;30879340;30879340;30879340;30879340;30879340;30879340;30879340;30879340;30880031;30880017;30880031;30880017;30880017;30880269;30880065;30880034;30880342;30880268;30880278;30880278;30880261;30880279;30880334	-;-;-;-;-;-;-;-;-;-;-;-;-;-;-;-;-;-;-;-;-;-;-;-;-;-;-;-;-;-;-;-;-;-;-;-;-;-;-;-;-;-;-;-;-;-;-;-;-;-;-;-;-;-;-;-;-;-;-;-;-;-;-;-;-;-;-;-;-;-;-;-;-;-;-;-;-;-;-;-;-;-;-;-;-;-;-;-;-;-;-;-;-;-;-;-;-;-;-;-;-;-;-;-;-;-;-;-;-;-;-;-;-;-;-;-;-;-;-;-;-;-;-;-;-;-;-;-	5042	0	0	0	0	0	0	0	0	0	0	0	0	not DEG	#N/A	#N/A	#N/A	#N/A	#N/A	#N/A	2
ENSMUSG00000036634	Mag	chr7;chr7;chr7;chr7;chr7;chr7;chr7;chr7;chr7;chr7;chr7;chr7;chr7;chr7;chr7;chr7;chr7;chr7;chr7;chr7;chr7;chr7;chr7;chr7;chr7;chr7;chr7;chr7;chr7;chr7;chr7;chr7;chr7;chr7;chr7;chr7;chr7;chr7;chr7;chr7;chr7;chr7;chr7;chr7;chr7;chr7;chr7;chr7;chr7;chr7;chr7;chr7;chr7;chr7;chr7;chr7;chr7;chr7;chr7;chr7;chr7;chr7;chr7;chr7;chr7	30899176;30899183;30899531;30899586;30900352;30900352;30900638;30900638;30900638;30900638;30901063;30901063;30901063;30901063;30901649;30901649;30901649;30901649;30906906;30906906;30906906;30906906;30907537;30908365;30908365;30908365;30908365;30908976;30908976;30908976;30908976;30909183;30909220;30911401;30911401;30911401;30911401;30911401;30911401;30911624;30911891;30911891;30911891;30911891;30911891;30911891;30912001;30912824;30912824;30912824;30912824;30912824;30912824;30912824;30912824;30914265;30914269;30914269;30914269;30914269;30914819;30914819;30914819;30914819;30914819	30899698;30899698;30899698;30899698;30900396;30900396;30900737;30900737;30900737;30900737;30901159;30901159;30901159;30901159;30901936;30901936;30901936;30901936;30907166;30907166;30907166;30907166;30909272;30908622;30908622;30908622;30908622;30909093;30909272;30909272;30909272;30909272;30909272;30911963;30911769;30911769;30911769;30911769;30911769;30911769;30911963;30911963;30911963;30911963;30911963;30911963;30912285;30912879;30912879;30912879;30912879;30912879;30912879;30912879;30912879;30914321;30914308;30914308;30914327;30914321;30914824;30914845;30914873;30914865;30914832	-;-;-;-;-;-;-;-;-;-;-;-;-;-;-;-;-;-;-;-;-;-;-;-;-;-;-;-;-;-;-;-;-;-;-;-;-;-;-;-;-;-;-;-;-;-;-;-;-;-;-;-;-;-;-;-;-;-;-;-;-;-;-;-;-	4072	0.458994	1.98726	6.04521	1.69669	3.08418	0.9395	10.279	18.6709	0.300374	0.950627	0.494067	3.55475	not DEG	#N/A	#N/A	#N/A	#N/A	#N/A	ENSMUSG00000036634	2
ENSMUSG00000056978	Hamp2	chr7;chr7;chr7;chr7;chr7;chr7;chr7;chr7;chr7	30922372;30922389;30922395;30922696;30922696;30922696;30924046;30924046;30924536	30922612;30922612;30922612;30922755;30922755;30922755;30924181;30924181;30924681	-;-;-;-;-;-;-;-;-	583	0	0	0	0	0	0	0	0	0	0	0	0	not DEG	#N/A	#N/A	#N/A	#N/A	#N/A	#N/A	2
ENSMUSG00000050440	Hamp	chr7;chr7;chr7	30942368;30942665;30943897	30942581;30942724;30944032	-;-;-	410	0	0	0	0	0	0	0	0	0	0	0	0	not DEG	#N/A	#N/A	#N/A	#N/A	#N/A	#N/A	2
ENSMUSG00000058239	Usf2	chr7;chr7;chr7;chr7;chr7;chr7;chr7;chr7;chr7;chr7;chr7;chr7;chr7;chr7;chr7;chr7;chr7;chr7;chr7;chr7;chr7;chr7;chr7;chr7;chr7;chr7;chr7;chr7;chr7;chr7;chr7;chr7;chr7;chr7;chr7;chr7;chr7;chr7;chr7;chr7;chr7;chr7;chr7;chr7;chr7;chr7;chr7;chr7;chr7;chr7;chr7;chr7;chr7;chr7;chr7;chr7;chr7;chr7;chr7;chr7;chr7;chr7;chr7;chr7;chr7;chr7;chr7;chr7;chr7;chr7;chr7;chr7;chr7;chr7;chr7;chr7;chr7;chr7;chr7;chr7	30945248;30945252;30946574;30946580;30946580;30946580;30946580;30946580;30946751;30946751;30946751;30946751;30946751;30946751;30946751;30946751;30946751;30946841;30946965;30946965;30946965;30946965;30946965;30946965;30946965;30946965;30946965;30946965;30954744;30954744;30954744;30954744;30954744;30954744;30954744;30954744;30954744;30954744;30955106;30955106;30955106;30955106;30955106;30955106;30955106;30955106;30955106;30955290;30955290;30955290;30955290;30955290;30955290;30955290;30955290;30955800;30955800;30955800;30955800;30955881;30955927;30956149;30956149;30956149;30956149;30956149;30956149;30956149;30956149;30956382;30956382;30956382;30956382;30956382;30956696;30956696;30956696;30956696;30956696;30956696	30946669;30946669;30946669;30946669;30946669;30946669;30946669;30946669;30946879;30946879;30946879;30946879;30946879;30946879;30946855;30946879;30946879;30946879;30947059;30947059;30947059;30947059;30947059;30947059;30947059;30947059;30947059;30947059;30954802;30954802;30954802;30954802;30954802;30954802;30954802;30954802;30954802;30954802;30955193;30955193;30955152;30955193;30955193;30955193;30955193;30955193;30955193;30955450;30955440;30955440;30955440;30955440;30955440;30955440;30955440;30955906;30956000;30956000;30956000;30956000;30956000;30956267;30956267;30956267;30956267;30956267;30956239;30956176;30956267;30956650;30956428;30956428;30956428;30956428;30956766;30956757;30956757;30956757;30956757;30956803	-;-;-;-;-;-;-;-;-;-;-;-;-;-;-;-;-;-;-;-;-;-;-;-;-;-;-;-;-;-;-;-;-;-;-;-;-;-;-;-;-;-;-;-;-;-;-;-;-;-;-;-;-;-;-;-;-;-;-;-;-;-;-;-;-;-;-;-;-;-;-;-;-;-;-;-;-;-;-;-	2651	1329.25	1233.42	1704.75	1311.54	1576.02	1303.09	1531.57	1250.95	483.34	568.897	543.022	524.805	not DEG	#N/A	#N/A	#N/A	#N/A	#N/A	#N/A	3
ENSMUSG00000031879	Ciao2b	chr8;chr8;chr8;chr8;chr8;chr8;chr8;chr8;chr8;chr8;chr8;chr8;chr8;chr8	104639838;104639841;104639848;104640520;104640520;104640520;104640968;104640968;104640968;104641311;104641311;104641311;104641549;104641549	104640086;104640086;104640086;104640565;104640565;104640565;104641088;104641093;104641093;104641390;104641699;104641390;104641701;104641965	-;-;-;-;-;-;-;-;-;-;-;-;-;-	1076	279.527	298.751	598.476	500.524	535.105	548.668	483.112	501.447	268.717	510.688	503.612	457.509	3	#N/A	#N/A	#N/A	#N/A	#N/A	#N/A	4
ENSMUSG00000031916	Cog8	chr8;chr8;chr8;chr8;chr8;chr8;chr8;chr8;chr8;chr8;chr8;chr8;chr8;chr8;chr8;chr8	107046289;107046295;107048783;107050142;107050142;107052213;107052213;107052678;107052908;107054022;107054022;107054022;107054022;107056128;107056261;107056261	107049130;107047271;107049130;107050310;107050310;107053040;107053040;107053040;107053040;107054229;107054257;107054229;107054229;107056498;107056689;107056684	-;-;-;-;-;-;-;-;-;-;-;-;-;-;-;-	4637	876.679	791.59	1020.13	973.901	1059.42	1019.36	976.503	973.553	179.887	215.013	224.151	210.271	4	ENSMUSG00000031916	#N/A	ENSMUSG00000031916	ENSMUSG00000031916	#N/A	#N/A	3
ENSMUSG00000009687	Fxyd5	chr7;chr7;chr7;chr7;chr7;chr7;chr7;chr7;chr7;chr7;chr7;chr7;chr7;chr7;chr7;chr7;chr7;chr7;chr7;chr7;chr7;chr7;chr7;chr7;chr7;chr7;chr7;chr7;chr7;chr7;chr7;chr7;chr7;chr7;chr7;chr7;chr7;chr7;chr7;chr7;chr7;chr7;chr7;chr7;chr7;chr7;chr7;chr7;chr7;chr7;chr7;chr7;chr7;chr7;chr7;chr7;chr7;chr7;chr7;chr7;chr7;chr7;chr7;chr7;chr7;chr7;chr7;chr7;chr7;chr7;chr7;chr7;chr7;chr7;chr7;chr7;chr7;chr7;chr7;chr7;chr7;chr7;chr7;chr7;chr7;chr7;chr7;chr7;chr7;chr7;chr7;chr7;chr7;chr7;chr7;chr7;chr7;chr7;chr7;chr7	31032722;31032726;31032730;31032730;31032730;31032730;31032733;31032733;31032763;31032807;31032973;31035209;31035209;31035209;31035209;31035209;31035209;31035209;31035209;31035209;31035386;31035386;31035386;31035386;31035386;31035386;31035386;31035386;31035386;31035386;31036436;31036436;31036436;31036436;31036436;31036436;31036436;31036436;31036436;31036436;31036456;31036485;31036487;31037821;31037821;31037821;31037821;31037821;31037821;31037821;31037821;31037821;31037821;31037821;31037821;31037821;31039038;31039038;31039038;31039038;31039038;31039038;31039038;31039038;31039038;31039038;31039038;31039038;31040183;31040183;31040183;31040183;31040183;31040183;31040183;31040183;31040183;31040183;31040183;31041171;31041397;31041397;31041397;31041397;31041397;31041397;31041397;31041397;31041397;31041397;31042047;31042047;31042047;31042090;31042090;31042090;31042090;31042090;31042090;31042090	31033018;31033018;31035283;31033018;31032880;31033018;31033018;31033018;31033018;31033018;31033018;31035283;31035283;31035283;31035283;31035283;31035283;31035283;31035283;31035283;31035415;31035415;31035415;31035415;31035415;31035415;31035415;31035415;31035415;31035415;31036516;31036516;31036516;31036516;31036516;31036516;31036516;31036516;31036516;31036516;31036516;31036516;31036516;31037931;31037928;31037931;31037928;31037931;31037928;31037928;31037931;31037931;31037928;31037938;31037928;31037928;31039094;31039094;31039094;31039094;31039094;31039094;31039094;31039094;31039094;31039046;31039094;31039094;31040257;31040272;31040221;31040257;31040257;31040257;31040257;31040257;31040424;31040257;31040257;31041457;31041457;31041457;31041457;31041469;31041457;31041457;31041469;31041457;31041457;31041839;31042087;31042078;31042078;31042140;31042113;31042116;31042140;31042146;31042118;31042481	-;-;-;-;-;-;-;-;-;-;-;-;-;-;-;-;-;-;-;-;-;-;-;-;-;-;-;-;-;-;-;-;-;-;-;-;-;-;-;-;-;-;-;-;-;-;-;-;-;-;-;-;-;-;-;-;-;-;-;-;-;-;-;-;-;-;-;-;-;-;-;-;-;-;-;-;-;-;-;-;-;-;-;-;-;-;-;-;-;-;-;-;-;-;-;-;-;-;-;-	4192	4.58994	5.29935	21.1582	71.261	6.16836	11.274	12.3348	21.3382	1.17954	11.0233	2.08043	4.01633	not DEG	#N/A	#N/A	ENSMUSG00000009687	#N/A	ENSMUSG00000009687	#N/A	5
ENSMUSG00000031729	Ist1	chr8;chr8;chr8;chr8;chr8;chr8;chr8;chr8;chr8;chr8;chr8;chr8;chr8;chr8;chr8;chr8;chr8;chr8;chr8;chr8;chr8;chr8;chr8;chr8;chr8;chr8;chr8;chr8;chr8;chr8;chr8	109671325;109671328;109671329;109671773;109675376;109675376;109675376;109675643;109676758;109676758;109677486;109677486;109677486;109678855;109678855;109678855;109679424;109679424;109679424;109682107;109682107;109682107;109682598;109682598;109682598;109683676;109683676;109683676;109693184;109693184;109693184	109672641;109677686;109672641;109672641;109675424;109676850;109675424;109675802;109676850;109676850;109677686;109677594;109677686;109678965;109678965;109678965;109679507;109679507;109679507;109682194;109682194;109682194;109682778;109682778;109682778;109683778;109683778;109683778;109693260;109693247;109693260	-;-;-;-;-;-;-;-;-;-;-;-;-;-;-;-;-;-;-;-;-;-;-;-;-;-;-;-;-;-;-	7006	2599.74	2366.82	3287.08	3362.84	3551.43	3287.31	3358.14	3294.08	354.451	474.588	488.063	474.752	3	ENSMUSG00000031729	#N/A	#N/A	#N/A	#N/A	#N/A	3
ENSMUSG00000036570	Fxyd1	chr7;chr7;chr7;chr7;chr7;chr7;chr7;chr7;chr7;chr7;chr7;chr7;chr7;chr7;chr7;chr7;chr7;chr7;chr7;chr7;chr7;chr7;chr7;chr7;chr7;chr7;chr7;chr7;chr7;chr7;chr7;chr7;chr7;chr7;chr7;chr7;chr7;chr7;chr7;chr7;chr7;chr7;chr7;chr7;chr7;chr7;chr7;chr7;chr7;chr7;chr7;chr7;chr7;chr7;chr7;chr7;chr7;chr7;chr7;chr7;chr7;chr7;chr7;chr7;chr7;chr7;chr7;chr7;chr7;chr7;chr7;chr7;chr7;chr7;chr7;chr7;chr7;chr7;chr7;chr7;chr7;chr7;chr7;chr7;chr7;chr7;chr7;chr7;chr7;chr7;chr7;chr7;chr7;chr7;chr7;chr7;chr7;chr7;chr7;chr7;chr7;chr7;chr7;chr7	31051678;31051678;31051680;31051680;31051680;31051681;31051681;31051682;31051682;31051682;31051683;31051708;31051728;31051933;31051933;31051933;31051933;31051933;31051933;31051933;31051933;31051933;31051933;31051935;31052128;31052128;31052128;31052128;31052128;31052128;31052128;31052128;31052128;31052128;31052128;31052128;31052128;31052128;31053025;31053025;31053025;31053025;31053025;31053025;31053025;31053025;31053025;31053025;31053025;31053025;31053025;31053025;31053400;31053400;31053400;31053400;31053400;31053400;31053400;31053400;31053400;31053400;31053400;31053400;31053489;31053763;31053893;31053893;31053893;31053893;31053893;31053893;31053893;31053893;31053893;31053893;31053893;31053893;31054306;31054306;31054306;31054306;31054306;31054306;31054306;31054306;31054306;31054306;31054306;31054306;31054306;31054673;31054751;31054765;31054765;31054765;31055318;31055551;31055551;31055551;31055551;31055551;31055551;31056800	31051987;31051815;31051815;31051815;31052177;31051815;31051815;31051815;31051780;31051815;31051815;31051987;31051815;31051987;31051987;31051987;31051987;31051987;31051987;31051987;31051987;31051987;31051987;31051987;31052177;31052177;31052177;31052177;31052177;31052177;31052177;31052177;31052193;31052177;31052177;31052177;31052177;31052177;31053061;31053061;31053061;31053061;31053061;31053061;31053061;31053061;31053122;31053061;31053061;31053061;31053061;31053061;31053474;31053474;31053474;31053474;31053474;31053474;31053474;31053474;31053474;31053474;31053532;31053474;31053925;31053925;31054045;31053925;31053925;31053925;31053925;31053925;31053925;31053925;31053925;31053925;31053925;31053925;31054370;31054370;31054434;31054434;31054370;31054370;31054370;31054370;31054434;31054370;31054370;31054370;31054370;31054818;31054800;31054819;31054807;31054788;31055409;31055623;31055708;31055582;31055656;31055667;31055594;31057199	-;-;-;-;-;-;-;-;-;-;-;-;-;-;-;-;-;-;-;-;-;-;-;-;-;-;-;-;-;-;-;-;-;-;-;-;-;-;-;-;-;-;-;-;-;-;-;-;-;-;-;-;-;-;-;-;-;-;-;-;-;-;-;-;-;-;-;-;-;-;-;-;-;-;-;-;-;-;-;-;-;-;-;-;-;-;-;-;-;-;-;-;-;-;-;-;-;-;-;-;-;-;-;-	2186	0	0	0	0	0	0	0	0	0	0	0	0	not DEG	#N/A	#N/A	#N/A	#N/A	#N/A	#N/A	1
ENSMUSG00000036560	Lgi4	chr7;chr7;chr7;chr7;chr7;chr7;chr7;chr7;chr7;chr7;chr7;chr7;chr7;chr7;chr7;chr7;chr7;chr7;chr7;chr7;chr7	31059342;31060551;31060567;31060605;31061078;31061078;31061078;31063104;31063104;31063104;31063285;31063285;31063550;31063560;31063560;31063560;31063923;31064321;31067095;31067343;31068877	31060190;31060622;31060622;31060622;31061149;31061149;31061149;31063175;31063356;31063175;31063356;31063356;31063729;31063729;31063669;31063729;31064074;31064596;31067259;31067848;31070935	+;+;+;+;+;+;+;+;+;+;+;+;+;+;+;+;+;+;+;+;+	4584	4.13095	9.93628	21.1582	25.4504	1.54209	5.637	0	5.33454	1.53438	5.08384	0.78306	0.581865	not DEG	#N/A	#N/A	#N/A	#N/A	ENSMUSG00000036560	#N/A	2
ENSMUSG00000057092	Fxyd3	chr7;chr7;chr7;chr7;chr7;chr7;chr7;chr7;chr7;chr7;chr7;chr7;chr7;chr7;chr7;chr7;chr7;chr7;chr7;chr7;chr7;chr7;chr7;chr7;chr7;chr7;chr7;chr7;chr7;chr7;chr7;chr7;chr7;chr7;chr7;chr7;chr7;chr7;chr7;chr7;chr7;chr7;chr7;chr7;chr7;chr7;chr7;chr7;chr7	31068172;31070535;31070537;31070537;31070537;31070538;31070539;31070852;31070852;31070852;31070852;31070852;31070884;31071162;31071162;31071162;31071162;31071162;31071292;31071292;31071292;31071292;31071292;31071540;31072016;31072075;31072075;31072075;31072075;31072075;31072181;31072181;31072181;31072181;31072181;31072181;31072181;31073019;31073582;31073582;31073582;31073582;31074840;31076621;31076621;31076621;31076621;31076621;31076621	31070720;31070720;31071198;31070720;31070720;31070720;31072051;31070889;31070889;31070889;31071037;31070889;31070889;31071198;31071198;31071459;31071198;31071198;31071366;31071366;31071366;31071366;31071366;31072098;31072098;31072098;31072098;31072098;31072098;31072098;31072213;31072213;31072213;31072213;31072213;31072289;31072213;31073635;31073635;31073635;31073635;31073635;31074952;31076663;31076654;31076645;31076669;31076655;31076704	-;-;-;-;-;-;-;-;-;-;-;-;-;-;-;-;-;-;-;-;-;-;-;-;-;-;-;-;-;-;-;-;-;-;-;-;-;-;-;-;-;-;-;-;-;-;-;-;-	4850	0	0	0	0	0	0	0	0	0	0	0	0	not DEG	#N/A	#N/A	#N/A	#N/A	#N/A	ENSMUSG00000057092	2
ENSMUSG00000001249	Hpn	chr7;chr7;chr7;chr7;chr7;chr7;chr7;chr7;chr7;chr7;chr7;chr7;chr7;chr7;chr7;chr7;chr7;chr7;chr7;chr7;chr7;chr7;chr7;chr7;chr7;chr7;chr7;chr7;chr7;chr7;chr7;chr7;chr7;chr7;chr7;chr7;chr7;chr7;chr7;chr7;chr7;chr7;chr7;chr7;chr7;chr7;chr7;chr7;chr7;chr7;chr7;chr7;chr7;chr7;chr7;chr7;chr7;chr7;chr7;chr7;chr7;chr7;chr7;chr7;chr7;chr7;chr7;chr7;chr7;chr7;chr7;chr7;chr7	31098725;31098725;31098725;31098725;31098729;31098733;31099215;31099215;31099215;31099215;31099215;31099215;31099238;31099506;31099506;31099506;31099506;31099506;31099506;31099806;31099806;31099806;31099806;31099806;31102193;31102478;31102478;31102478;31102478;31102478;31102498;31102761;31102761;31102761;31102761;31102761;31102761;31103154;31103154;31103154;31103154;31103154;31103154;31103301;31103301;31103301;31103301;31103500;31103500;31103500;31103500;31108965;31108965;31108965;31108965;31109091;31109091;31109091;31109091;31109140;31110566;31110714;31110714;31110714;31110863;31110867;31110962;31114678;31114678;31114678;31115136;31115136;31115136	31099073;31099073;31099073;31099073;31098908;31099130;31099285;31099379;31099379;31099379;31099379;31099379;31099379;31100283;31099648;31099648;31099648;31099648;31099648;31099901;31099901;31099901;31099901;31099901;31102668;31102514;31102668;31102668;31102668;31102668;31102668;31102926;31102926;31102926;31102926;31102926;31102926;31103194;31103190;31103194;31103194;31103423;31103194;31103463;31103423;31103423;31103423;31103629;31103629;31103629;31103629;31109006;31109006;31109006;31109006;31109192;31109192;31109192;31109192;31109192;31110773;31110773;31110773;31110773;31110997;31111009;31111958;31114744;31114744;31114744;31115290;31115282;31115275	-;-;-;-;-;-;-;-;-;-;-;-;-;-;-;-;-;-;-;-;-;-;-;-;-;-;-;-;-;-;-;-;-;-;-;-;-;-;-;-;-;-;-;-;-;-;-;-;-;-;-;-;-;-;-;-;-;-;-;-;-;-;-;-;-;-;-;-;-;-;-;-;-	4101	0	0	0	0	0	0	0	0	0	0	0	0	not DEG	ENSMUSG00000001249	#N/A	#N/A	#N/A	#N/A	#N/A	2
ENSMUSG00000031950	Gabarapl2	chr8;chr8;chr8;chr8;chr8;chr8;chr8;chr8;chr8	111940703;111940758;111941068;111941160;111941160;111942502;111942502;111952315;111952315	111940852;111940852;111941215;111941215;111941771;111942674;111942674;111952742;111953612	+;+;+;+;+;+;+;+;+	2325	353.425	291.464	705.779	580.268	690.856	648.255	732.891	573.463	138.686	276.569	287.981	280.936	3	ENSMUSG00000031950	#N/A	#N/A	ENSMUSG00000031950	#N/A	#N/A	3
ENSMUSG00000031827	Cotl1	chr8;chr8;chr8;chr8;chr8;chr8;chr8;chr8;chr8;chr8;chr8;chr8;chr8;chr8;chr8	119809222;119809225;119809558;119810101;119810183;119822654;119822654;119822654;119822748;119840142;119840142;119840142;119840324;119840324;119840324	119810355;119810049;119810062;119810355;119810355;119822717;119822811;119822811;119822811;119840224;119840224;119840224;119840497;119840544;119840522	-;-;-;-;-;-;-;-;-;-;-;-;-;-;-	1596	1094.7	874.393	5892.57	4557.31	5128.99	4318.88	4152.71	3192.72	616.884	3273.77	2959.86	2301.2	4	#N/A	#N/A	#N/A	#N/A	#N/A	#N/A	3
ENSMUSG00000036521	Scgb2b2	chr7;chr7;chr7;chr7;chr7;chr7	31290508;31302761;31303543;31303690;31304722;31304722	31290573;31302842;31303724;31303724;31304977;31304977	+;+;+;+;+;+	586	0	0	0	0	0	0	0	0	0	0	0	0	not DEG	#N/A	#N/A	#N/A	#N/A	#N/A	#N/A	2
ENSMUSG00000062556	Scgb1b2	chr7;chr7;chr7	31290519;31291430;31291737	31290669;31291617;31291821	-;-;-	424	0	0	0	0	0	0	0	0	0	0	0	0	not DEG	#N/A	#N/A	#N/A	#N/A	#N/A	#N/A	2
ENSMUSG00000078754	Scgb2b3	chr7;chr7;chr7	31359038;31360102;31362006	31359130;31360280;31362072	-;-;-	339	0	0	0	0	0	0	0	0	0	0	0	0	not DEG	#N/A	#N/A	#N/A	#N/A	#N/A	#N/A	2
ENSMUSG00000095257	Scgb1b3	chr7;chr7;chr7	31375592;31375791;31376766	31375671;31375978;31376916	+;+;+	419	0	0	0	0	0	0	0	0	0	0	0	0	not DEG	#N/A	#N/A	#N/A	#N/A	#N/A	#N/A	2
ENSMUSG00000094053	Scgb2b7	chr7;chr7;chr7;chr7;chr7	31703779;31704613;31705031;31705678;31705678	31704036;31705212;31705212;31705723;31705757	-;-;-;-;-	938	0	0	0	0	0	0	0	0	0	0	0	0	not DEG	#N/A	#N/A	#N/A	#N/A	#N/A	#N/A	2
ENSMUSG00000078759	Scgb1b7	chr7;chr7;chr7	31712665;31712865;31713829	31712745;31713052;31713978	+;+;+	419	0	0	0	0	0	0	0	0	0	0	0	0	not DEG	#N/A	#N/A	#N/A	#N/A	#N/A	#N/A	2
ENSMUSG00000099581	Scgb1b10	chr7;chr7;chr7	32100853;32101052;32102021	32100932;32101239;32102169	+;+;+	417	0	0	0	0	0	0	0	0	0	0	0	0	not DEG	#N/A	#N/A	#N/A	#N/A	#N/A	#N/A	2
ENSMUSG00000099729	Scgb2b11	chr7;chr7;chr7	32209173;32210417;32211063	32209430;32210598;32211145	-;-;-	523	0	0	0	0	0	0	0	0	0	0	0	0	not DEG	#N/A	#N/A	#N/A	#N/A	#N/A	#N/A	2
ENSMUSG00000101638	Scgb1b11	chr7;chr7;chr7	32222840;32223040;32224008	32222920;32223227;32224156	+;+;+	418	0	0	0	0	0	0	0	0	0	0	0	0	not DEG	#N/A	#N/A	#N/A	#N/A	#N/A	#N/A	2
ENSMUSG00000097982	Scgb2b12	chr7;chr7;chr7	32325286;32326523;32327169	32325537;32326704;32327245	-;-;-	511	0	0	0	0	0	0	0	0	0	0	0	0	not DEG	#N/A	#N/A	#N/A	#N/A	#N/A	#N/A	2
ENSMUSG00000101520	Scgb1b12	chr7;chr7;chr7	32334182;32334381;32335353	32334261;32334568;32335501	+;+;+	417	0	0	0	0	0	0	0	0	0	0	0	0	not DEG	#N/A	#N/A	#N/A	#N/A	#N/A	#N/A	2
ENSMUSG00000078757	Scgb1b29	chr7;chr7;chr7	32441541;32441724;32442693	32441604;32441911;32442722	+;+;+	282	0	0	0	0	0	0	0	0	0	0	0	0	not DEG	#N/A	#N/A	#N/A	#N/A	#N/A	#N/A	2
ENSMUSG00000097972	Scgb2b15	chr7;chr7;chr7;chr7;chr7;chr7	32827683;32827691;32829014;32829014;32829509;32829583	32827941;32827941;32829108;32829108;32829653;32829662	-;-;-;-;-;-	508	0	0	0	0	0	0	0	0	0	0	0	0	not DEG	#N/A	#N/A	#N/A	#N/A	#N/A	#N/A	2
ENSMUSG00000101232	Scgb1b15	chr7;chr7;chr7	32836554;32836753;32837722	32836633;32836940;32837870	+;+;+	417	0	0	0	0	0	0	0	0	0	0	0	0	not DEG	#N/A	#N/A	#N/A	#N/A	#N/A	#N/A	2
ENSMUSG00000098094	Scgb2b17	chr7;chr7;chr7;chr7;chr7;chr7;chr7;chr7;chr7	33054582;33054582;33054590;33055913;33055913;33055913;33056408;33056482;33056482	33054840;33054840;33054840;33056007;33056007;33056004;33056552;33056550;33056561	-;-;-;-;-;-;-;-;-	508	0	0	0	0	0	0	0	0	0	0	0	0	not DEG	#N/A	#N/A	#N/A	#N/A	#N/A	#N/A	2
ENSMUSG00000099898	Scgb1b17	chr7;chr7;chr7	33063449;33063648;33064617	33063528;33063835;33064765	+;+;+	417	0	0	0	0	0	0	0	0	0	0	0	0	not DEG	#N/A	#N/A	#N/A	#N/A	#N/A	#N/A	2
ENSMUSG00000100058	Scgb2b18	chr7;chr7;chr7	33171892;33173136;33173782	33172149;33173317;33173864	-;-;-	523	0	0	0	0	0	0	0	0	0	0	0	0	not DEG	#N/A	#N/A	#N/A	#N/A	#N/A	#N/A	2
ENSMUSG00000101401	Scgb1b18	chr7;chr7;chr7	33185568;33185751;33186719	33185631;33185938;33186868	+;+;+	402	0	0	0	0	0	0	0	0	0	0	0	0	not DEG	#N/A	#N/A	#N/A	#N/A	#N/A	#N/A	2
ENSMUSG00000096467	Scgb2b19	chr7;chr7;chr7	33278370;33279613;33280259	33278627;33279794;33280338	-;-;-	520	0	0	0	0	0	0	0	0	0	0	0	0	not DEG	#N/A	#N/A	#N/A	#N/A	#N/A	#N/A	2
ENSMUSG00000095232	Scgb1b19	chr7;chr7;chr7	33287291;33287490;33288462	33287370;33287677;33288611	+;+;+	418	0	0	0	0	0	0	0	0	0	0	0	0	not DEG	#N/A	#N/A	#N/A	#N/A	#N/A	#N/A	2
ENSMUSG00000094305	Scgb2b20	chr7;chr7;chr7	33364343;33365593;33366240	33364600;33365774;33366322	-;-;-	523	0	0	0	0	0	0	0	0	0	0	0	0	not DEG	#N/A	#N/A	#N/A	#N/A	#N/A	#N/A	2
ENSMUSG00000094978	Scgb1b20	chr7;chr7;chr7	33373234;33373433;33374407	33373313;33373620;33374559	+;+;+	421	0	0	0	0	0	0	0	0	0	0	0	0	not DEG	#N/A	#N/A	#N/A	#N/A	#N/A	#N/A	2
ENSMUSG00000099900	Scgb2b21	chr7;chr7;chr7	33518481;33519735;33520380	33518739;33519916;33520458	-;-;-	520	0	0	0	0	0	0	0	0	0	0	0	0	not DEG	#N/A	#N/A	#N/A	#N/A	#N/A	#N/A	2
ENSMUSG00000046438	Scgb2b24	chr7;chr7;chr7	33737190;33738438;33739225	33737442;33738619;33739312	-;-;-	523	0	0	0	0	0	0	0	0	0	0	0	0	not DEG	#N/A	#N/A	#N/A	#N/A	#N/A	#N/A	2
ENSMUSG00000078753	Scgb1b24	chr7;chr7;chr7	33743799;33743979;33744953	33743859;33744166;33744982	+;+;+	279	0	0	0	0	0	0	0	0	0	0	0	0	not DEG	#N/A	#N/A	#N/A	#N/A	#N/A	#N/A	2
ENSMUSG00000066586	Scgb2b26	chr7;chr7;chr7	33943002;33944271;33944904	33943261;33944452;33945040	-;-;-	579	0	0	0	0	0	0	0	0	0	0	0	0	not DEG	#N/A	#N/A	#N/A	#N/A	#N/A	#N/A	2
ENSMUSG00000066584	Scgb2b27	chr7;chr7;chr7;chr7;chr7;chr7;chr7;chr7	34011921;34011932;34011970;34013173;34013173;34013806;34013806;34013806	34012179;34013354;34012427;34013354;34013354;34013942;34013876;34013867	-;-;-;-;-;-;-;-	1571	0	0	0	0	0	0	0	0	0	0	0	0	not DEG	#N/A	#N/A	#N/A	#N/A	#N/A	#N/A	2
ENSMUSG00000066583	Scgb1b27	chr7;chr7;chr7;chr7;chr7	34021483;34021567;34021750;34021750;34022723	34021628;34021628;34021937;34022449;34022881	+;+;+;+;+	1005	0	0	0	0	0	0	0	0	0	0	0	0	not DEG	#N/A	#N/A	#N/A	#N/A	#N/A	#N/A	2
ENSMUSG00000078752	Scgb1b30	chr7;chr7;chr7	34095431;34099706;34100679	34095574;34099893;34100837	+;+;+	491	0	0	0	0	0	0	0	0	0	0	0	0	not DEG	#N/A	#N/A	#N/A	#N/A	#N/A	#N/A	2
ENSMUSG00000031822	Gse1	chr8;chr8;chr8;chr8;chr8;chr8;chr8;chr8;chr8;chr8;chr8;chr8;chr8;chr8;chr8;chr8;chr8;chr8;chr8;chr8;chr8;chr8;chr8;chr8;chr8;chr8;chr8;chr8;chr8;chr8;chr8;chr8;chr8;chr8;chr8;chr8;chr8;chr8;chr8;chr8;chr8;chr8;chr8;chr8;chr8;chr8;chr8;chr8;chr8;chr8;chr8;chr8;chr8;chr8;chr8;chr8;chr8;chr8;chr8;chr8	120228456;120353990;120488447;120535857;120537429;120553584;120553584;120553584;120553584;120562623;120562626;120562626;120562626;120563665;120566368;120566368;120566368;120566927;120566927;120566927;120567763;120567763;120567763;120568161;120568161;120568161;120569052;120569052;120569052;120570717;120570717;120570717;120571281;120571329;120572304;120572304;120572304;120572304;120572304;120572636;120572636;120572636;120572636;120572636;120574171;120574171;120574171;120574934;120574934;120574934;120574934;120576276;120576276;120576276;120577971;120577971;120577971;120578469;120578469;120578469	120230718;120354179;120489151;120535954;120537562;120553802;120553802;120553634;120553802;120562825;120562825;120562825;120562825;120563834;120566540;120566540;120566540;120567124;120567124;120567124;120567954;120567954;120567954;120568483;120568483;120568483;120569376;120569376;120569376;120571339;120571339;120571339;120571339;120571339;120572416;120572416;120572416;120572416;120572416;120573272;120572906;120572906;120572906;120572906;120574278;120574278;120574278;120575210;120575305;120575305;120575305;120576554;120576554;120576554;120578074;120578074;120578074;120579326;120579480;120581390	+;+;+;+;+;+;+;+;+;+;+;+;+;+;+;+;+;+;+;+;+;+;+;+;+;+;+;+;+;+;+;+;+;+;+;+;+;+;+;+;+;+;+;+;+;+;+;+;+;+;+;+;+;+;+;+;+;+;+;+	10351	4007.48	3872.5	10857.2	10487.2	11701.4	9982.19	6424.36	5019.8	380.638	1031.03	1047.41	552.805	5	#N/A	#N/A	#N/A	#N/A	#N/A	ENSMUSG00000031822	2
ENSMUSG00000031821	Gins2	chr8;chr8;chr8;chr8;chr8;chr8;chr8;chr8;chr8;chr8;chr8;chr8;chr8;chr8;chr8;chr8;chr8	120578633;120578633;120581544;120582082;120582082;120582082;120582155;120586093;120586093;120586093;120586093;120587456;120588725;120588725;120588725;120588926;120588926	120581811;120581811;120581811;120582208;120582208;120582208;120582208;120586192;120586192;120586208;120586192;120587550;120588839;120588839;120588980;120589034;120589304	-;-;-;-;-;-;-;-;-;-;-;-;-;-;-;-;-	4097	2296.35	2150.87	4633.66	4682.87	4940.85	4809.3	2784.58	2267.18	542.741	1136.99	1189.91	616.519	5	#N/A	#N/A	#N/A	#N/A	ENSMUSG00000031821	#N/A	3
ENSMUSG00000002635	Pdcd2l	chr7;chr7;chr7;chr7;chr7;chr7;chr7;chr7;chr7;chr7;chr7;chr7;chr7;chr7;chr7;chr7;chr7	34184499;34184633;34186294;34189115;34189349;34189349;34192736;34192736;34192736;34192843;34196066;34196066;34196066;34196272;34196272;34196536;34196536	34184811;34184811;34186442;34189456;34189456;34189456;34192781;34193106;34193106;34193106;34196146;34196126;34196126;34196438;34196438;34196608;34196661	-;-;-;-;-;-;-;-;-;-;-;-;-;-;-;-;-	1549	356.179	325.248	405.029	352.912	326.923	269.637	343.318	378.752	219.957	244.655	192.563	233.076	not DEG	#N/A	#N/A	#N/A	ENSMUSG00000002635	#N/A	#N/A	3
ENSMUSG00000049577	Zfpm1	chr8;chr8;chr8;chr8;chr8;chr8;chr8;chr8;chr8;chr8;chr8;chr8;chr8;chr8;chr8;chr8;chr8;chr8;chr8;chr8;chr8;chr8;chr8;chr8	122282141;122305358;122307320;122307492;122307492;122323700;122323700;122332090;122333698;122333721;122333786;122334452;122334452;122334452;122334631;122334932;122334932;122334932;122334932;122335113;122335113;122335432;122335513;122335513	122282522;122305480;122307407;122307641;122307641;122323775;122323833;122332189;122333927;122333927;122333927;122334682;122334682;122334682;122334682;122335027;122335027;122335029;122335027;122335259;122335259;122337251;122335761;122336068	+;+;+;+;+;+;+;+;+;+;+;+;+;+;+;+;+;+;+;+;+;+;+;+	3503	47.7354	42.3948	279.591	234.143	212.808	236.754	226.138	221.383	12.8647	73.3278	64.1682	63.8768	3	#N/A	#N/A	#N/A	ENSMUSG00000049577	ENSMUSG00000049577	#N/A	2
ENSMUSG00000006362	Cbfa2t3	chr8;chr8;chr8;chr8;chr8;chr8;chr8;chr8;chr8;chr8;chr8;chr8;chr8;chr8;chr8;chr8;chr8;chr8;chr8;chr8;chr8;chr8;chr8;chr8;chr8;chr8;chr8;chr8;chr8;chr8;chr8;chr8;chr8;chr8;chr8;chr8;chr8;chr8;chr8;chr8;chr8;chr8;chr8;chr8;chr8;chr8;chr8;chr8;chr8;chr8	122625141;122629463;122629938;122633318;122633318;122633318;122634360;122634360;122634360;122634949;122634949;122634949;122635754;122635754;122635754;122637994;122637994;122637994;122638857;122638857;122638857;122639014;122639018;122642964;122642964;122642964;122642964;122642964;122643004;122643292;122643292;122643292;122643292;122643292;122643292;122646412;122647701;122647701;122647701;122650028;122650330;122650330;122650330;122650330;122677862;122677862;122677862;122678638;122698815;122698815	122630976;122630976;122630976;122633508;122633508;122633508;122634428;122634428;122634428;122635147;122635147;122635147;122635839;122635839;122635839;122638223;122638223;122638223;122639038;122639038;122639038;122639038;122639038;122643053;122643053;122643053;122643053;122643053;122643053;122643533;122643533;122643533;122643533;122643533;122643533;122646466;122647778;122647778;122647778;122650476;122650476;122650476;122650476;122650476;122678111;122678175;122678072;122678694;122698902;122699109	-;-;-;-;-;-;-;-;-;-;-;-;-;-;-;-;-;-;-;-;-;-;-;-;-;-;-;-;-;-;-;-;-;-;-;-;-;-;-;-;-;-;-;-;-;-;-;-;-;-	8373	190.024	143.082	1024.66	1019.71	1097.97	922.589	708.222	837.522	19.8917	122.081	120.659	92.3053	4	ENSMUSG00000006362	#N/A	#N/A	#N/A	#N/A	#N/A	5
ENSMUSG00000078380	Gm6096	chr7	34251038	34251493	+	456	4.58994	1.32484	3.02261	5.09007	15.4209	14.0925	3.08369	10.6691	6.4855	8.89548	32.3612	15.0798	not DEG	#N/A	#N/A	#N/A	#N/A	#N/A	#N/A	2
ENSMUSG00000043051	Disc1	chr8;chr8;chr8;chr8;chr8;chr8;chr8;chr8;chr8;chr8;chr8;chr8;chr8;chr8;chr8;chr8;chr8;chr8;chr8;chr8;chr8;chr8;chr8;chr8;chr8;chr8;chr8;chr8;chr8;chr8;chr8;chr8;chr8;chr8;chr8;chr8;chr8;chr8;chr8;chr8;chr8;chr8;chr8;chr8;chr8;chr8;chr8;chr8;chr8;chr8;chr8;chr8;chr8;chr8;chr8;chr8;chr8;chr8;chr8;chr8;chr8;chr8;chr8;chr8;chr8;chr8;chr8;chr8;chr8;chr8;chr8;chr8;chr8;chr8;chr8;chr8;chr8;chr8;chr8;chr8;chr8;chr8;chr8;chr8;chr8;chr8;chr8;chr8;chr8;chr8;chr8;chr8;chr8;chr8;chr8;chr8;chr8	125054195;125054195;125054195;125054195;125054195;125054195;125054209;125054230;125075050;125087454;125087454;125087454;125087454;125087454;125087454;125087454;125087454;125087987;125090373;125090373;125090373;125090373;125090373;125090373;125090373;125090373;125090373;125102607;125124493;125124493;125124493;125124493;125124493;125124493;125124493;125132063;125132063;125132063;125132063;125132063;125132063;125132063;125135274;125135274;125135274;125135274;125135274;125135274;125135274;125148412;125148412;125148412;125148412;125148412;125148412;125148412;125155008;125155008;125155008;125155008;125155008;125155008;125155008;125164993;125164993;125164993;125164993;125218097;125218097;125218097;125218097;125218097;125218097;125218097;125232784;125232784;125232784;125232784;125232784;125232784;125232784;125250948;125250948;125250948;125250948;125250948;125250948;125250948;125261015;125261015;125261015;125261015;125261015;125261017;125261017;125261596;125261596	125054284;125054284;125054284;125054284;125054284;125054284;125054284;125054284;125075166;125088448;125088448;125088448;125088448;125088448;125088448;125088448;125088448;125088448;125090442;125090442;125090995;125090442;125090442;125090442;125090442;125090442;125090442;125102878;125124640;125124640;125124640;125124640;125124640;125124640;125124640;125132183;125132183;125132183;125132183;125132183;125132183;125132183;125135509;125135509;125135509;125135509;125135509;125135509;125135509;125148466;125148466;125148466;125148466;125148466;125148466;125148466;125155110;125155110;125155110;125155110;125155110;125155110;125155110;125165181;125165181;125165181;125165181;125218157;125218157;125218157;125218157;125218157;125218157;125218157;125233057;125233057;125233057;125233057;125233057;125233057;125233057;125251065;125251065;125251065;125251067;125251067;125251065;125251065;125261148;125261151;125261151;125261151;125261151;125261151;125261151;125261858;125261858	+;+;+;+;+;+;+;+;+;+;+;+;+;+;+;+;+;+;+;+;+;+;+;+;+;+;+;+;+;+;+;+;+;+;+;+;+;+;+;+;+;+;+;+;+;+;+;+;+;+;+;+;+;+;+;+;+;+;+;+;+;+;+;+;+;+;+;+;+;+;+;+;+;+;+;+;+;+;+;+;+;+;+;+;+;+;+;+;+;+;+;+;+;+;+;+;+	3804	5.96692	7.2866	39.2939	16.9669	32.3839	37.58	21.5859	29.34	1.74205	7.39495	9.1961	6.69372	3	#N/A	ENSMUSG00000043051	ENSMUSG00000043051	ENSMUSG00000043051	#N/A	#N/A	5
ENSMUSG00000030499	Kctd15	chr7;chr7;chr7;chr7;chr7;chr7;chr7;chr7;chr7;chr7;chr7;chr7;chr7;chr7;chr7;chr7;chr7;chr7;chr7;chr7;chr7;chr7;chr7;chr7;chr7;chr7;chr7;chr7;chr7;chr7;chr7;chr7;chr7	34639014;34639015;34639019;34640182;34641808;34641808;34641808;34641808;34644838;34644838;34644838;34644838;34648721;34649956;34649956;34649956;34649987;34650747;34650747;34650747;34650747;34652584;34652584;34652584;34652584;34652632;34652632;34652934;34653207;34654247;34654247;34655280;34655370	34640449;34640449;34640449;34640449;34642113;34642113;34642113;34642113;34644982;34644982;34644982;34644982;34648744;34650131;34650131;34650131;34650068;34650839;34650839;34650839;34650839;34652682;34652682;34652682;34652837;34652682;34652682;34653026;34653312;34654389;34654398;34655509;34656732	-;-;-;-;-;-;-;-;-;-;-;-;-;-;-;-;-;-;-;-;-;-;-;-;-;-;-;-;-;-;-;-;-	4238	2220.61	1787.21	2638.74	2107.29	2044.81	1692.98	2509.1	1989.78	472.843	559.937	440.985	530.779	not DEG	#N/A	#N/A	ENSMUSG00000030499	#N/A	ENSMUSG00000030499	#N/A	4
ENSMUSG00000001995	Sipa1l2	chr8;chr8;chr8;chr8;chr8;chr8;chr8;chr8;chr8;chr8;chr8;chr8;chr8;chr8;chr8;chr8;chr8;chr8;chr8;chr8;chr8;chr8;chr8;chr8;chr8;chr8;chr8;chr8;chr8;chr8;chr8;chr8;chr8;chr8;chr8;chr8;chr8;chr8;chr8;chr8;chr8;chr8;chr8;chr8;chr8;chr8;chr8;chr8;chr8;chr8;chr8;chr8;chr8;chr8;chr8;chr8;chr8;chr8;chr8;chr8;chr8;chr8;chr8;chr8;chr8;chr8;chr8;chr8	125418063;125418074;125418076;125421881;125421881;125421881;125422579;125422579;125422579;125423193;125423193;125433178;125433178;125433178;125439264;125439264;125439264;125442583;125442583;125442583;125444486;125444486;125444486;125447507;125447507;125447507;125449881;125449881;125449881;125450333;125450333;125450333;125451919;125451919;125451919;125453301;125453301;125453301;125464152;125464152;125464152;125468175;125468175;125468175;125469748;125469748;125469748;125473498;125473498;125473498;125474824;125474824;125474824;125480154;125480154;125480154;125482048;125482048;125482048;125491111;125491111;125491111;125516932;125519846;125519846;125569655;125569655;125569655	125419291;125419291;125419291;125421962;125421962;125421962;125422702;125422702;125422702;125423246;125423246;125433309;125433309;125433309;125439483;125439483;125439483;125442736;125442736;125442736;125444710;125444710;125444710;125447892;125447892;125447892;125449984;125449984;125449984;125450433;125450433;125450433;125452002;125452002;125452002;125453558;125453558;125453558;125464426;125464426;125464426;125468751;125468751;125468751;125469905;125469905;125469905;125473601;125473601;125473601;125474998;125474998;125474998;125480342;125480342;125480342;125482181;125482181;125482181;125492833;125492833;125492710;125519906;125519906;125519906;125569703;125569808;125569756	-;-;-;-;-;-;-;-;-;-;-;-;-;-;-;-;-;-;-;-;-;-;-;-;-;-;-;-;-;-;-;-;-;-;-;-;-;-;-;-;-;-;-;-;-;-;-;-;-;-;-;-;-;-;-;-;-;-;-;-;-;-;-;-;-;-;-;-	9617	1864.89	1656.71	6592.31	5461.65	7335.72	6092.66	3012.77	2872.65	183.093	626.7	698.158	305.99	5	#N/A	#N/A	#N/A	ENSMUSG00000001995	#N/A	ENSMUSG00000001995	2
ENSMUSG00000063931	Pepd	chr7;chr7;chr7;chr7;chr7;chr7;chr7;chr7;chr7;chr7;chr7;chr7;chr7;chr7;chr7;chr7;chr7;chr7;chr7;chr7;chr7;chr7;chr7;chr7;chr7;chr7;chr7;chr7;chr7;chr7;chr7;chr7;chr7;chr7;chr7;chr7	34912379;34921329;34924381;34934682;34942639;34945587;34945589;34954558;34954558;34969283;34969505;34969505;34969510;34971657;34971657;34971657;34971657;34980505;34980505;35020965;35020965;35020965;35021693;35021693;35021693;35031343;35031343;35040482;35040671;35040671;35043190;35043690;35043690;35044231;35044231;35044231	34912454;34921512;34924508;34934745;34942686;34945648;34945648;34954602;34954602;34969580;34969580;34969580;34969580;34971703;34971703;34971703;34971703;34980794;34980536;35021033;35021033;35021033;35021770;35021746;35021770;35031491;35031491;35040855;35040734;35040855;35043881;35043881;35043881;35044707;35044534;35044708	+;+;+;+;+;+;+;+;+;+;+;+;+;+;+;+;+;+;+;+;+;+;+;+;+;+;+;+;+;+;+;+;+;+;+;+	3082	537.023	506.75	522.911	434.353	468.795	372.042	464.61	352.079	169.334	155.299	136.411	132.493	not DEG	#N/A	#N/A	ENSMUSG00000063931	#N/A	#N/A	#N/A	2
ENSMUSG00000025810	Nrp1	chr8;chr8;chr8;chr8;chr8;chr8;chr8;chr8;chr8;chr8;chr8;chr8;chr8;chr8;chr8;chr8;chr8;chr8;chr8;chr8;chr8;chr8;chr8;chr8;chr8;chr8;chr8;chr8;chr8;chr8;chr8;chr8	128358604;128359073;128359099;128359284;128359397;128363219;128363219;128363219;128363219;128418713;128418713;128418713;128425742;128425742;128425742;128431892;128431892;128434209;128434209;128457857;128457857;128460612;128460612;128468347;128476150;128480885;128487897;128493027;128497820;128498505;128500622;128502525	128358728;128359632;128359632;128359632;128359632;128363393;128363393;128365420;128363393;128418894;128418894;128418894;128425969;128425969;128428469;128432047;128432047;128434375;128434375;128458012;128458012;128462081;128460756;128468678;128476294;128480989;128487956;128493164;128498091;128498601;128500672;128503363	+;+;+;+;+;+;+;+;+;+;+;+;+;+;+;+;+;+;+;+;+;+;+;+;+;+;+;+;+;+;+;+	9785	572.366	523.973	3001.45	3771.74	6117.47	4092.46	1852.27	1592.36	56.0214	346.101	521.713	176.016	4	ENSMUSG00000025810	#N/A	#N/A	#N/A	#N/A	ENSMUSG00000025810	5
ENSMUSG00000043885	Slc36a4	chr9;chr9;chr9;chr9;chr9;chr9;chr9;chr9;chr9;chr9;chr9;chr9;chr9;chr9;chr9;chr9;chr9;chr9;chr9;chr9;chr9;chr9;chr9;chr9;chr9;chr9;chr9	15709738;15709739;15719633;15719633;15720700;15720700;15721933;15721933;15723514;15723514;15724521;15724521;15726811;15726811;15726888;15728701;15728701;15728701;15734137;15734137;15734137;15736872;15736872;15736949;15738074;15738074;15738074	15709837;15709837;15719756;15719756;15720790;15720790;15722021;15722021;15723609;15723609;15724605;15724605;15727038;15727038;15727038;15728799;15728799;15728799;15734306;15734306;15734306;15737041;15737028;15737041;15743361;15738415;15738579	+;+;+;+;+;+;+;+;+;+;+;+;+;+;+;+;+;+;+;+;+;+;+;+;+;+;+	6540	694.458	592.865	1035.24	1353.96	1552.88	1308.72	1349.63	1376.31	98.4192	182.661	218.777	208.405	3	#N/A	#N/A	#N/A	#N/A	#N/A	ENSMUSG00000043885	3
ENSMUSG00000032175	Tyk2	chr9;chr9;chr9;chr9;chr9;chr9;chr9;chr9;chr9;chr9;chr9;chr9;chr9;chr9;chr9;chr9;chr9;chr9;chr9;chr9;chr9;chr9;chr9;chr9;chr9;chr9;chr9;chr9;chr9;chr9;chr9;chr9;chr9;chr9;chr9;chr9;chr9;chr9;chr9;chr9;chr9;chr9;chr9;chr9;chr9;chr9;chr9;chr9;chr9;chr9;chr9;chr9;chr9;chr9;chr9;chr9;chr9;chr9;chr9;chr9;chr9;chr9;chr9;chr9;chr9;chr9;chr9;chr9;chr9;chr9;chr9;chr9;chr9;chr9;chr9;chr9;chr9;chr9;chr9;chr9;chr9;chr9;chr9;chr9;chr9;chr9;chr9;chr9;chr9;chr9;chr9;chr9;chr9;chr9;chr9;chr9;chr9;chr9;chr9;chr9	21104068;21104069;21104070;21104070;21105264;21105264;21105264;21105264;21107483;21107483;21107483;21107483;21107865;21107865;21107865;21107865;21108774;21108774;21108774;21108774;21109235;21109235;21109235;21109235;21110134;21110134;21110134;21110134;21110452;21110452;21110452;21110452;21111006;21111006;21111006;21111006;21111245;21111245;21111245;21111245;21114193;21114193;21114193;21114193;21115192;21115192;21115192;21115372;21115372;21115372;21115372;21115644;21115644;21115644;21115835;21115835;21115835;21116133;21116133;21116133;21116133;21120260;21120260;21120260;21120503;21120503;21120503;21121392;21121392;21121392;21121392;21123459;21123977;21123977;21123977;21123977;21124411;21124411;21124411;21124411;21124864;21124864;21124864;21124864;21124864;21127124;21127124;21127124;21127124;21127124;21127440;21128560;21128560;21128560;21128560;21131172;21131172;21131172;21131172;21131172	21105183;21105183;21105183;21105183;21105374;21105374;21105374;21105374;21107600;21107600;21107600;21107600;21108037;21108037;21108037;21108037;21108892;21108892;21108892;21108892;21109427;21109427;21109427;21109427;21110231;21110231;21110231;21110231;21110602;21110602;21110602;21110602;21111160;21111160;21111160;21111160;21111380;21111380;21111380;21111380;21114320;21114320;21114320;21114320;21115279;21115279;21115279;21115548;21115548;21115548;21116030;21115747;21115747;21115747;21116030;21116030;21116030;21116241;21116241;21116241;21116241;21120417;21120417;21120417;21120703;21120703;21120703;21121758;21121758;21121758;21121758;21124558;21124140;21124209;21124209;21124140;21124558;21124558;21124558;21124558;21124981;21124981;21124981;21124981;21124981;21127343;21127343;21127343;21127346;21127343;21128711;21128711;21128711;21128711;21128711;21131188;21131243;21131243;21131232;21131180	-;-;-;-;-;-;-;-;-;-;-;-;-;-;-;-;-;-;-;-;-;-;-;-;-;-;-;-;-;-;-;-;-;-;-;-;-;-;-;-;-;-;-;-;-;-;-;-;-;-;-;-;-;-;-;-;-;-;-;-;-;-;-;-;-;-;-;-;-;-;-;-;-;-;-;-;-;-;-;-;-;-;-;-;-;-;-;-;-;-;-;-;-;-;-;-;-;-;-;-	6865	358.474	281.528	451.88	492.04	544.358	547.729	539.647	466.772	46.6134	68.7487	79.5402	73.3007	3	#N/A	#N/A	#N/A	#N/A	#N/A	#N/A	3
ENSMUSG00000033335	Dnm2	chr9;chr9;chr9;chr9;chr9;chr9;chr9;chr9;chr9;chr9;chr9;chr9;chr9;chr9;chr9;chr9;chr9;chr9;chr9;chr9;chr9;chr9;chr9;chr9;chr9;chr9;chr9;chr9;chr9;chr9;chr9;chr9;chr9;chr9;chr9;chr9;chr9;chr9;chr9;chr9;chr9;chr9;chr9;chr9;chr9;chr9;chr9;chr9;chr9;chr9;chr9;chr9;chr9;chr9;chr9;chr9;chr9;chr9;chr9;chr9;chr9;chr9;chr9;chr9;chr9;chr9;chr9;chr9;chr9;chr9;chr9;chr9;chr9;chr9;chr9;chr9;chr9;chr9;chr9;chr9;chr9;chr9;chr9;chr9;chr9;chr9;chr9;chr9;chr9;chr9;chr9;chr9;chr9;chr9;chr9;chr9;chr9;chr9;chr9;chr9;chr9;chr9;chr9;chr9;chr9;chr9;chr9;chr9;chr9;chr9;chr9;chr9;chr9;chr9;chr9;chr9;chr9;chr9;chr9;chr9;chr9;chr9;chr9;chr9;chr9;chr9;chr9;chr9;chr9;chr9;chr9;chr9;chr9;chr9;chr9;chr9;chr9;chr9;chr9;chr9;chr9;chr9;chr9;chr9;chr9;chr9;chr9;chr9;chr9;chr9;chr9;chr9;chr9;chr9;chr9;chr9;chr9;chr9;chr9;chr9;chr9;chr9;chr9;chr9;chr9;chr9;chr9;chr9;chr9;chr9;chr9;chr9;chr9;chr9;chr9;chr9;chr9;chr9;chr9;chr9;chr9;chr9;chr9;chr9;chr9;chr9;chr9;chr9;chr9;chr9;chr9;chr9;chr9;chr9;chr9	21424908;21424932;21424945;21424968;21424971;21424976;21425096;21425243;21425244;21457107;21457503;21457503;21457503;21457503;21457503;21457503;21457503;21457503;21457503;21465582;21465582;21465582;21465582;21465582;21465582;21465582;21465582;21465582;21467532;21467532;21467532;21467532;21467532;21467532;21467532;21467532;21467532;21471343;21471343;21471343;21471343;21471343;21471343;21471343;21471343;21472613;21472613;21472613;21472613;21472613;21472613;21472613;21472613;21474532;21474532;21474532;21474532;21474532;21474532;21474532;21474532;21476473;21476473;21476473;21476473;21476473;21476473;21476473;21476473;21476494;21478281;21478281;21478281;21478281;21478281;21478281;21478281;21478281;21478281;21478899;21478899;21478899;21478899;21478899;21480319;21480407;21480407;21480407;21480407;21481333;21481333;21481333;21481333;21481333;21481333;21481333;21481333;21481333;21481333;21485651;21485651;21485651;21485651;21485651;21485651;21485651;21485651;21485651;21485651;21487047;21489743;21489743;21489743;21489743;21489743;21489743;21489743;21489743;21489743;21489743;21489910;21490658;21490658;21490658;21490658;21490658;21490658;21490658;21491246;21493943;21494504;21494504;21494504;21494504;21494504;21494504;21494504;21494504;21494504;21499258;21499258;21499258;21499258;21499258;21499258;21499258;21499258;21499258;21499258;21500258;21500258;21500258;21500258;21500258;21500258;21500258;21500258;21500258;21503542;21503542;21503542;21503542;21503542;21503542;21503542;21503542;21503542;21504430;21504430;21504430;21504430;21504430;21504430;21504430;21504430;21504430;21505107;21505464;21505464;21505464;21505464;21505464;21505464;21505464;21505464;21505464;21506333;21506333;21506333;21506333;21506336;21506336;21507423;21507423;21507423	21425256;21425256;21425256;21425256;21425256;21425256;21425256;21425256;21425256;21457411;21457570;21457576;21457576;21457576;21457576;21457576;21457576;21457576;21457576;21465731;21465731;21465731;21465731;21465731;21465731;21465731;21465731;21465731;21467735;21467735;21467735;21467735;21467735;21467700;21467735;21467735;21467735;21471441;21471441;21471441;21471441;21471441;21471441;21471441;21471441;21472773;21472773;21472773;21472773;21472773;21472773;21472773;21472773;21474674;21474674;21474674;21474674;21474674;21474674;21474674;21474674;21476608;21476608;21476608;21476608;21476608;21476608;21476608;21476608;21476608;21478348;21478348;21478348;21478348;21478348;21478348;21478348;21478348;21478348;21479037;21479037;21479037;21479037;21479037;21480545;21480545;21480545;21480545;21480545;21481419;21481419;21481419;21481419;21481419;21481419;21481419;21481419;21481419;21481419;21485721;21485721;21485721;21485721;21485721;21485721;21485721;21485721;21485721;21485721;21487076;21489794;21489794;21489794;21489794;21489794;21489794;21489794;21489794;21489794;21489794;21489921;21490669;21490669;21490669;21490669;21490669;21490669;21490669;21491426;21494617;21494617;21494617;21494617;21494617;21494617;21494617;21494617;21494617;21494617;21499367;21499367;21499313;21499367;21499367;21499367;21499367;21499367;21499367;21499367;21500369;21500369;21500369;21500369;21500369;21500369;21500369;21500369;21500369;21503706;21503706;21503706;21503706;21503706;21503706;21503706;21503706;21503706;21504622;21504662;21504662;21504662;21504662;21504662;21504662;21504662;21504662;21505244;21505715;21505715;21505715;21505715;21505715;21505715;21505715;21505715;21505715;21506402;21507124;21507126;21507140;21506399;21507138;21507759;21507754;21507754	+;+;+;+;+;+;+;+;+;+;+;+;+;+;+;+;+;+;+;+;+;+;+;+;+;+;+;+;+;+;+;+;+;+;+;+;+;+;+;+;+;+;+;+;+;+;+;+;+;+;+;+;+;+;+;+;+;+;+;+;+;+;+;+;+;+;+;+;+;+;+;+;+;+;+;+;+;+;+;+;+;+;+;+;+;+;+;+;+;+;+;+;+;+;+;+;+;+;+;+;+;+;+;+;+;+;+;+;+;+;+;+;+;+;+;+;+;+;+;+;+;+;+;+;+;+;+;+	5330	2260.55	2146.24	3185.83	3135.49	3124.27	3175.51	2371.36	2512.57	413.394	592.994	590.974	458.155	5	#N/A	#N/A	#N/A	#N/A	#N/A	#N/A	2
ENSMUSG00000032187	Smarca4	chr9;chr9;chr9;chr9;chr9;chr9;chr9;chr9;chr9;chr9;chr9;chr9;chr9;chr9;chr9;chr9;chr9;chr9;chr9;chr9;chr9;chr9;chr9;chr9;chr9;chr9;chr9;chr9;chr9;chr9;chr9;chr9;chr9;chr9;chr9;chr9;chr9;chr9;chr9;chr9;chr9;chr9;chr9;chr9;chr9;chr9;chr9;chr9;chr9;chr9;chr9;chr9;chr9;chr9;chr9;chr9;chr9;chr9;chr9;chr9;chr9;chr9;chr9;chr9;chr9;chr9;chr9;chr9;chr9;chr9;chr9;chr9;chr9;chr9;chr9;chr9;chr9;chr9;chr9;chr9;chr9;chr9;chr9;chr9;chr9;chr9;chr9;chr9;chr9;chr9;chr9;chr9;chr9;chr9;chr9;chr9;chr9;chr9;chr9;chr9;chr9;chr9;chr9;chr9;chr9;chr9;chr9;chr9;chr9;chr9;chr9;chr9;chr9;chr9;chr9;chr9;chr9;chr9;chr9;chr9;chr9;chr9;chr9;chr9;chr9;chr9;chr9;chr9;chr9	21616169;21616169;21616264;21632805;21632805;21632805;21634750;21634750;21634750;21635536;21635536;21635536;21635767;21636183;21636183;21636183;21636183;21637279;21637279;21637279;21637279;21638714;21638714;21638714;21638714;21639218;21639218;21639218;21639218;21640912;21640912;21640912;21640912;21642425;21642425;21642425;21642425;21642701;21642701;21642701;21642701;21647351;21647351;21647351;21647351;21647618;21647618;21647618;21647618;21655627;21655627;21655627;21655627;21658826;21658826;21658826;21658826;21660708;21660708;21660708;21660708;21664849;21664849;21664849;21664849;21665764;21665764;21665764;21665764;21667166;21667166;21667166;21667166;21668935;21668935;21668935;21668935;21669549;21669549;21669549;21669549;21670484;21670484;21670484;21670484;21672043;21672043;21672043;21672043;21673170;21673170;21673170;21673170;21675067;21675067;21675067;21675067;21677450;21677450;21677450;21677450;21677953;21678316;21678316;21678316;21678316;21678929;21678929;21678929;21678929;21686013;21686013;21686022;21686022;21699800;21699800;21699803;21700036;21700036;21700036;21700854;21700854;21700854;21701088;21701088;21701088;21702936;21702936;21702936	21616400;21616400;21616400;21633054;21633054;21633054;21634882;21634882;21634882;21635940;21635940;21635940;21635940;21636281;21636281;21636281;21636281;21637537;21637537;21637537;21637537;21638840;21638840;21638840;21638840;21639391;21639391;21639391;21639391;21641085;21641085;21641085;21641085;21642592;21642592;21642592;21642592;21642751;21642751;21642751;21642751;21647481;21647481;21647481;21647481;21647675;21647675;21647675;21647675;21655748;21655748;21655748;21655748;21658976;21658976;21658976;21658976;21660871;21660871;21660871;21660871;21664915;21664915;21664915;21664915;21665874;21665874;21665874;21665874;21667408;21667408;21667408;21667408;21669048;21669048;21669048;21669048;21669656;21669656;21669656;21669656;21670570;21670570;21670570;21670570;21672089;21672089;21672089;21672089;21673336;21673336;21673336;21673336;21675230;21675230;21675230;21675230;21677677;21677677;21677677;21677677;21678051;21678393;21678393;21678393;21678393;21679147;21679147;21679147;21679147;21686228;21686275;21686275;21686275;21699908;21699908;21699908;21700137;21700137;21700137;21700986;21700986;21700986;21701230;21701230;21701230;21703366;21704230;21704217	+;+;+;+;+;+;+;+;+;+;+;+;+;+;+;+;+;+;+;+;+;+;+;+;+;+;+;+;+;+;+;+;+;+;+;+;+;+;+;+;+;+;+;+;+;+;+;+;+;+;+;+;+;+;+;+;+;+;+;+;+;+;+;+;+;+;+;+;+;+;+;+;+;+;+;+;+;+;+;+;+;+;+;+;+;+;+;+;+;+;+;+;+;+;+;+;+;+;+;+;+;+;+;+;+;+;+;+;+;+;+;+;+;+;+;+;+;+;+;+;+;+;+;+;+;+;+;+	6475	17571.2	17126.2	26397.9	25611.6	29393.8	26430	20711.1	19268.4	2679.33	4016.18	4310.72	3087.22	4	#N/A	#N/A	#N/A	#N/A	#N/A	#N/A	2
ENSMUSG00000019066	Rab3d	chr9;chr9;chr9;chr9;chr9;chr9;chr9;chr9;chr9;chr9;chr9;chr9;chr9;chr9;chr9;chr9;chr9;chr9;chr9;chr9	21907491;21907510;21908642;21914645;21914645;21914863;21914863;21914863;21914892;21915615;21915705;21915705;21915705;21915705;21916417;21918022;21918022;21918022;21918022;21918022	21910671;21910671;21908881;21914769;21914769;21914981;21914981;21914981;21914981;21915943;21915943;21916066;21915943;21915943;21916564;21918121;21918089;21918117;21918192;21918139	-;-;-;-;-;-;-;-;-;-;-;-;-;-;-;-;-;-;-;-	4196	108.323	84.7896	1385.87	1150.36	1856.68	1568.97	1339.35	1200.27	23.0115	302.219	408.203	302.624	3	#N/A	#N/A	#N/A	ENSMUSG00000019066	#N/A	#N/A	2
ENSMUSG00000030493	Faap24	chr7;chr7;chr7;chr7;chr7;chr7;chr7;chr7;chr7;chr7;chr7;chr7	35392152;35392305;35392696;35394975;35394975;35394975;35395237;35395237;35396213;35396213;35396213;35396686	35393091;35393091;35393091;35395127;35395376;35395127;35395376;35395376;35396331;35396713;35396836;35396708	-;-;-;-;-;-;-;-;-;-;-;-	1966	212.055	209.987	193.447	246.02	226.687	215.146	226.138	205.38	107.335	111.767	112.368	109.745	not DEG	#N/A	#N/A	#N/A	#N/A	#N/A	#N/A	3
ENSMUSG00000038895	Zfp653	chr9;chr9;chr9;chr9;chr9;chr9;chr9;chr9;chr9;chr9;chr9;chr9;chr9;chr9;chr9;chr9;chr9;chr9;chr9;chr9;chr9;chr9;chr9;chr9;chr9;chr9;chr9;chr9	22055411;22055460;22055700;22055993;22055993;22055993;22056414;22056414;22057287;22057287;22057287;22057501;22057501;22057501;22057804;22057804;22063397;22065701;22065701;22065701;22068148;22068148;22068148;22068148;22071049;22071049;22071049;22071049	22055893;22055893;22055893;22056092;22056092;22056528;22056528;22056528;22057398;22057398;22057398;22057702;22057678;22058415;22058415;22058415;22065916;22065916;22065916;22065916;22068191;22068191;22068191;22068191;22071376;22071341;22071345;22071276	-;-;-;-;-;-;-;-;-;-;-;-;-;-;-;-;-;-;-;-;-;-;-;-;-;-;-;-	4938	483.78	421.298	737.516	676.98	712.445	827.7	627.018	714.828	91.6442	143.226	155.948	135.869	3	#N/A	#N/A	#N/A	#N/A	#N/A	#N/A	3
ENSMUSG00000030492	Slc7a9	chr7;chr7;chr7;chr7;chr7;chr7;chr7;chr7;chr7;chr7;chr7;chr7;chr7;chr7;chr7;chr7;chr7;chr7;chr7;chr7;chr7;chr7;chr7;chr7;chr7;chr7;chr7;chr7;chr7;chr7;chr7;chr7;chr7;chr7;chr7;chr7;chr7;chr7;chr7;chr7;chr7;chr7;chr7;chr7;chr7;chr7;chr7;chr7;chr7;chr7;chr7;chr7;chr7;chr7;chr7;chr7;chr7;chr7;chr7;chr7	35448796;35449037;35449064;35449098;35449100;35449170;35449349;35449750;35449750;35449750;35449750;35449750;35449836;35452369;35452369;35452369;35452369;35453394;35453394;35453394;35453394;35453394;35454054;35454054;35454054;35454054;35454558;35454558;35454558;35454558;35454558;35455577;35455577;35455577;35455577;35455577;35456114;35456114;35456114;35456114;35457008;35457008;35457008;35457008;35459847;35459847;35459847;35459847;35460775;35460775;35460775;35460775;35463596;35463596;35463596;35463596;35465831;35465831;35465831;35465831	35448820;35449146;35449146;35449146;35449146;35449454;35449454;35449886;35450070;35449886;35449886;35449886;35449886;35452516;35452516;35452516;35452516;35453636;35453636;35454179;35453636;35453636;35454179;35454179;35454179;35454179;35454657;35454657;35454657;35454657;35454657;35455592;35455621;35455621;35455621;35455621;35456237;35456237;35456237;35456237;35457111;35457111;35457111;35457111;35459943;35459943;35459943;35459943;35460924;35460924;35460924;35460924;35463770;35463770;35463770;35463770;35466036;35466003;35466036;35466036	+;+;+;+;+;+;+;+;+;+;+;+;+;+;+;+;+;+;+;+;+;+;+;+;+;+;+;+;+;+;+;+;+;+;+;+;+;+;+;+;+;+;+;+;+;+;+;+;+;+;+;+;+;+;+;+;+;+;+;+	2676	0	0	0	0	0	0	0	0	0	0	0	0	not DEG	#N/A	#N/A	#N/A	#N/A	#N/A	#N/A	2
ENSMUSG00000030491	Tdrd12	chr7;chr7;chr7;chr7;chr7;chr7;chr7;chr7;chr7;chr7;chr7;chr7;chr7;chr7;chr7;chr7;chr7;chr7;chr7;chr7;chr7;chr7;chr7;chr7;chr7;chr7;chr7;chr7;chr7;chr7;chr7;chr7;chr7;chr7;chr7;chr7;chr7;chr7;chr7;chr7;chr7;chr7;chr7;chr7;chr7;chr7;chr7;chr7;chr7;chr7;chr7;chr7;chr7;chr7;chr7;chr7;chr7;chr7;chr7;chr7;chr7;chr7;chr7;chr7;chr7;chr7;chr7;chr7;chr7;chr7;chr7;chr7;chr7;chr7;chr7;chr7;chr7;chr7;chr7;chr7;chr7;chr7;chr7;chr7;chr7;chr7;chr7;chr7;chr7;chr7	35469098;35469666;35469817;35470053;35470257;35471192;35471192;35475933;35475933;35478054;35478054;35480141;35480141;35481017;35481017;35483040;35483040;35485205;35485205;35485600;35486420;35487154;35487154;35487532;35487532;35488637;35488637;35489199;35489199;35489930;35489930;35491181;35493609;35493612;35493641;35493830;35493830;35494271;35494271;35494271;35494271;35494271;35501390;35501390;35501390;35501390;35501390;35504154;35504154;35504154;35504154;35504154;35504976;35504976;35504976;35504976;35504976;35508776;35508776;35508776;35508776;35508776;35511215;35511215;35511215;35511215;35511215;35511932;35511932;35511932;35511932;35511932;35521920;35521920;35521920;35521920;35521920;35523938;35523938;35523938;35523938;35523938;35529113;35529113;35529113;35537514;35537514;35537514;35537514;35537514	35469192;35469732;35469970;35470166;35470320;35471301;35471301;35476105;35476105;35478146;35478146;35480351;35480351;35481204;35481204;35483139;35483139;35485425;35485425;35485739;35486537;35487282;35487282;35487723;35487723;35488764;35488764;35489355;35489355;35490115;35490115;35491255;35493937;35493937;35493931;35493937;35493937;35494331;35494331;35494331;35494331;35494331;35501470;35501470;35501470;35501470;35501470;35504230;35504230;35504230;35504230;35504230;35505008;35505070;35505070;35505070;35505070;35508965;35508965;35508965;35508965;35508965;35511300;35511300;35511300;35511300;35511300;35511987;35511987;35511987;35511987;35511987;35522039;35522039;35522039;35522039;35522039;35524074;35524074;35524074;35524074;35524074;35529271;35529271;35529271;35537693;35537745;35537693;35537538;35537537	-;-;-;-;-;-;-;-;-;-;-;-;-;-;-;-;-;-;-;-;-;-;-;-;-;-;-;-;-;-;-;-;-;-;-;-;-;-;-;-;-;-;-;-;-;-;-;-;-;-;-;-;-;-;-;-;-;-;-;-;-;-;-;-;-;-;-;-;-;-;-;-;-;-;-;-;-;-;-;-;-;-;-;-;-;-;-;-;-;-	4338	2.29497	3.97451	1.5113	6.78676	12.3367	13.153	9.25108	26.6727	0.722624	0.956439	2.93796	4.14059	not DEG	#N/A	#N/A	#N/A	#N/A	#N/A	#N/A	2
ENSMUSG00000043067	Dpy19l1	chr9;chr9;chr9;chr9;chr9;chr9;chr9;chr9;chr9;chr9;chr9;chr9;chr9;chr9;chr9;chr9;chr9;chr9;chr9;chr9;chr9;chr9;chr9;chr9;chr9;chr9;chr9;chr9;chr9;chr9;chr9;chr9;chr9;chr9;chr9;chr9;chr9;chr9;chr9;chr9;chr9;chr9;chr9;chr9;chr9;chr9;chr9;chr9;chr9;chr9;chr9;chr9;chr9;chr9;chr9;chr9;chr9;chr9;chr9;chr9;chr9;chr9;chr9;chr9;chr9;chr9;chr9;chr9;chr9;chr9;chr9;chr9;chr9;chr9;chr9;chr9;chr9;chr9;chr9;chr9;chr9;chr9	24411776;24411778;24411803;24412051;24414238;24421081;24421081;24421081;24421081;24422260;24422260;24422260;24422260;24422289;24423013;24423013;24423013;24423013;24423013;24424726;24424726;24424726;24424726;24426134;24426134;24426134;24426134;24430431;24430431;24430431;24432360;24432360;24432360;24434339;24434339;24434339;24438629;24438629;24438629;24439129;24439129;24439129;24440755;24440755;24440755;24447787;24447787;24447787;24450656;24450656;24450656;24453806;24453806;24453806;24462577;24462577;24462577;24473774;24473774;24473774;24475333;24475333;24475333;24477649;24481929;24481929;24481929;24481977;24485014;24485014;24485014;24485014;24485705;24485705;24485705;24485705;24487787;24493948;24495968;24497135;24502839;24502839	24414423;24412986;24414423;24414423;24414423;24421206;24421206;24421206;24421206;24422359;24422359;24422359;24422359;24422359;24423187;24423187;24423959;24423187;24423187;24424845;24424845;24424845;24424845;24426418;24426158;24426158;24426158;24430480;24430480;24430480;24432431;24432431;24432431;24434440;24434440;24434440;24438709;24438709;24438709;24439188;24439188;24439188;24440841;24440841;24440841;24447864;24447864;24447864;24450755;24450755;24450755;24453897;24453897;24453897;24462634;24462634;24462634;24473867;24473867;24473867;24475453;24475453;24475453;24477827;24482066;24482066;24482066;24482066;24485101;24485101;24485101;24485101;24485729;24485729;24485729;24485729;24487914;24494116;24496029;24497172;24503140;24503140	-;-;-;-;-;-;-;-;-;-;-;-;-;-;-;-;-;-;-;-;-;-;-;-;-;-;-;-;-;-;-;-;-;-;-;-;-;-;-;-;-;-;-;-;-;-;-;-;-;-;-;-;-;-;-;-;-;-;-;-;-;-;-;-;-;-;-;-;-;-;-;-;-;-;-;-;-;-;-;-;-;-	6350	1702.41	1660.68	2419.6	3420.53	9838.53	10017.9	4528.92	4144.94	264.81	459.852	1563.5	682.981	4	#N/A	#N/A	#N/A	#N/A	#N/A	ENSMUSG00000043067	3
ENSMUSG00000042185	Nfrkb	chr9;chr9;chr9;chr9;chr9;chr9;chr9;chr9;chr9;chr9;chr9;chr9;chr9;chr9;chr9;chr9;chr9;chr9;chr9;chr9;chr9;chr9;chr9;chr9;chr9;chr9;chr9;chr9;chr9;chr9;chr9;chr9;chr9;chr9;chr9;chr9;chr9;chr9;chr9;chr9;chr9;chr9;chr9;chr9;chr9;chr9;chr9;chr9;chr9;chr9;chr9;chr9;chr9;chr9;chr9;chr9;chr9;chr9;chr9;chr9;chr9;chr9;chr9;chr9;chr9;chr9;chr9;chr9;chr9;chr9;chr9;chr9;chr9;chr9;chr9;chr9;chr9;chr9;chr9;chr9;chr9;chr9;chr9;chr9;chr9;chr9;chr9;chr9;chr9;chr9;chr9;chr9;chr9;chr9;chr9;chr9;chr9;chr9;chr9;chr9;chr9;chr9;chr9;chr9;chr9;chr9;chr9;chr9;chr9;chr9;chr9;chr9;chr9;chr9;chr9;chr9;chr9;chr9;chr9;chr9	31386192;31386197;31386204;31386213;31386456;31388877;31388877;31388877;31388877;31388877;31391963;31391963;31391963;31391963;31391963;31392788;31394703;31394703;31394703;31394703;31394703;31396151;31396323;31396323;31396323;31396323;31396323;31396794;31397000;31397036;31397036;31397036;31397232;31397720;31397720;31397720;31397720;31397720;31398560;31398560;31398560;31398560;31398560;31399149;31399149;31399149;31399149;31399149;31399149;31399219;31399939;31399939;31399939;31399939;31400577;31400577;31400577;31400577;31400938;31400938;31400938;31400938;31402056;31402056;31402056;31402056;31402235;31402235;31402235;31402235;31403014;31403014;31403014;31403455;31403455;31403455;31403455;31405551;31405551;31405551;31405551;31409273;31409273;31409273;31409273;31409427;31409845;31409845;31409845;31409845;31410064;31410064;31410064;31410064;31410064;31410367;31410367;31410367;31410367;31410367;31411177;31411177;31411177;31411177;31414017;31414017;31414017;31414017;31418976;31418976;31418976;31418976;31419814;31419814;31419814;31419814;31420055;31420055;31420055;31420055	31386270;31386270;31386270;31386270;31386781;31389049;31389049;31389049;31389049;31389049;31392164;31392164;31392324;31392164;31392164;31394830;31394830;31394745;31394830;31394830;31394830;31399198;31396497;31396497;31396497;31396497;31396497;31397137;31397137;31397137;31397205;31397137;31397793;31397793;31398644;31397793;31397793;31397793;31398644;31398644;31398644;31398644;31398644;31399170;31399185;31399198;31399329;31399329;31399329;31399329;31400047;31400047;31400047;31400047;31400703;31400703;31400703;31400703;31401003;31401003;31401003;31401003;31402135;31402135;31402135;31402135;31403074;31402278;31402278;31402278;31403074;31403074;31403074;31403629;31403629;31403629;31403629;31405657;31405657;31405657;31405657;31409396;31409396;31409396;31409396;31409924;31409924;31409924;31409924;31409924;31410278;31410278;31410278;31410278;31410278;31410637;31410472;31410637;31410637;31410637;31411389;31411389;31411389;31411389;31414784;31414784;31414784;31414784;31419082;31419082;31419082;31419082;31419949;31419949;31419949;31419949;31421333;31421333;31421333;31421333	+;+;+;+;+;+;+;+;+;+;+;+;+;+;+;+;+;+;+;+;+;+;+;+;+;+;+;+;+;+;+;+;+;+;+;+;+;+;+;+;+;+;+;+;+;+;+;+;+;+;+;+;+;+;+;+;+;+;+;+;+;+;+;+;+;+;+;+;+;+;+;+;+;+;+;+;+;+;+;+;+;+;+;+;+;+;+;+;+;+;+;+;+;+;+;+;+;+;+;+;+;+;+;+;+;+;+;+;+;+;+;+;+;+;+;+;+;+;+;+	11277	1670.74	1564.63	1907.26	2042.82	2243.74	2120.45	1736.12	1752.4	143.45	175.139	193.5	154.674	4	#N/A	#N/A	#N/A	#N/A	#N/A	#N/A	3
ENSMUSG00000034867	Ankrd27	chr7;chr7;chr7;chr7;chr7;chr7;chr7;chr7;chr7;chr7;chr7;chr7;chr7;chr7;chr7;chr7;chr7;chr7;chr7;chr7;chr7;chr7;chr7;chr7;chr7;chr7;chr7;chr7;chr7;chr7;chr7;chr7;chr7;chr7;chr7;chr7;chr7;chr7;chr7;chr7;chr7;chr7;chr7;chr7;chr7;chr7;chr7;chr7;chr7;chr7;chr7;chr7;chr7;chr7;chr7;chr7;chr7;chr7;chr7;chr7;chr7;chr7;chr7;chr7;chr7;chr7;chr7;chr7;chr7;chr7;chr7;chr7;chr7;chr7;chr7;chr7;chr7;chr7;chr7;chr7;chr7;chr7;chr7;chr7;chr7;chr7;chr7;chr7;chr7;chr7;chr7;chr7;chr7;chr7;chr7;chr7;chr7;chr7;chr7;chr7;chr7;chr7;chr7;chr7;chr7;chr7;chr7;chr7;chr7;chr7;chr7;chr7;chr7;chr7;chr7;chr7;chr7;chr7;chr7;chr7;chr7;chr7;chr7;chr7;chr7;chr7;chr7	35586244;35586250;35586250;35586255;35586275;35586277;35591752;35591752;35591752;35591752;35591752;35591752;35600315;35600315;35600315;35600315;35600315;35601426;35601490;35601490;35601490;35601490;35601490;35601506;35602428;35602428;35602428;35602428;35602428;35602428;35603555;35603555;35603555;35603555;35603555;35603555;35603699;35603699;35603699;35603699;35603699;35603699;35603836;35603836;35603836;35603836;35603836;35603836;35604213;35604213;35604213;35604213;35604213;35605783;35605783;35605783;35605783;35607101;35607101;35607101;35607101;35608321;35608321;35608321;35608321;35612150;35612463;35612463;35612463;35614455;35614455;35614455;35614455;35615028;35615028;35615028;35615028;35615848;35615848;35615848;35615948;35616847;35616847;35616847;35616847;35619315;35619315;35619315;35619315;35619479;35620358;35620358;35620358;35620358;35620543;35620543;35620543;35620543;35622305;35622305;35622305;35625647;35625647;35625647;35625647;35627404;35627404;35627404;35627404;35627404;35628427;35628427;35628427;35628427;35631143;35631143;35631143;35632937;35632937;35632937;35633950;35636231;35636231;35636530;35636530;35638014;35638014	35586369;35586369;35586369;35586369;35586369;35586369;35591882;35591882;35591882;35591882;35591882;35591882;35600425;35600425;35600425;35600425;35600425;35601646;35601646;35601646;35601643;35601646;35601646;35601646;35602582;35602582;35602582;35602582;35602582;35602582;35603614;35603614;35603614;35603614;35603614;35603614;35603752;35603752;35603752;35603752;35603752;35603752;35603901;35603901;35603885;35603901;35603901;35603901;35604355;35604289;35604289;35604289;35604289;35605904;35605904;35605904;35605904;35607179;35607179;35607179;35607179;35608453;35608458;35609114;35608453;35612555;35612555;35612555;35612555;35614582;35614582;35614582;35614582;35615044;35615110;35615110;35615110;35615963;35615963;35615963;35615963;35616939;35616939;35616939;35616939;35619512;35619512;35619512;35619512;35619512;35620417;35620417;35620417;35620417;35620662;35620662;35620662;35620662;35622349;35622349;35622349;35625766;35625766;35625766;35625766;35627544;35627601;35627601;35627601;35627601;35628449;35628546;35628546;35628546;35631304;35631304;35631304;35633048;35633048;35633048;35634619;35636309;35636309;35636602;35636602;35639226;35639226	+;+;+;+;+;+;+;+;+;+;+;+;+;+;+;+;+;+;+;+;+;+;+;+;+;+;+;+;+;+;+;+;+;+;+;+;+;+;+;+;+;+;+;+;+;+;+;+;+;+;+;+;+;+;+;+;+;+;+;+;+;+;+;+;+;+;+;+;+;+;+;+;+;+;+;+;+;+;+;+;+;+;+;+;+;+;+;+;+;+;+;+;+;+;+;+;+;+;+;+;+;+;+;+;+;+;+;+;+;+;+;+;+;+;+;+;+;+;+;+;+;+;+;+;+;+;+	6058	1206.24	1164.53	1230.2	1213.13	1569.85	1407.37	1203.67	1192.27	195.673	201.662	245.726	197.75	not DEG	#N/A	ENSMUSG00000034867	ENSMUSG00000034867	ENSMUSG00000034867	#N/A	#N/A	5
ENSMUSG00000050471	Fam118b	chr9;chr9;chr9;chr9;chr9;chr9;chr9;chr9;chr9;chr9;chr9;chr9;chr9;chr9;chr9;chr9;chr9;chr9;chr9;chr9;chr9;chr9;chr9;chr9;chr9;chr9;chr9;chr9;chr9;chr9;chr9;chr9;chr9;chr9;chr9;chr9;chr9;chr9;chr9;chr9;chr9;chr9;chr9;chr9;chr9;chr9;chr9;chr9;chr9	35216965;35217020;35217020;35217235;35217929;35217929;35217929;35217929;35221380;35221380;35221380;35221400;35221558;35223614;35223614;35223614;35223614;35223614;35223614;35223733;35227164;35227164;35227164;35227164;35232066;35235231;35235231;35235231;35235231;35235231;35235231;35235231;35237723;35244614;35244614;35244614;35244614;35244614;35245141;35248669;35266328;35267037;35267723;35267723;35267723;35267723;35267723;35267723;35267723	35217747;35217747;35217747;35217747;35217988;35217988;35217988;35217988;35221665;35221665;35221665;35221604;35221665;35223742;35223742;35223742;35223742;35223742;35223742;35223742;35227391;35227391;35227391;35227391;35235483;35235483;35235483;35235483;35235445;35235483;35235483;35235483;35237863;35244663;35244706;35244706;35244706;35244706;35245195;35248730;35267109;35267111;35267780;35267780;35267755;35267767;35267777;35267805;35267780	-;-;-;-;-;-;-;-;-;-;-;-;-;-;-;-;-;-;-;-;-;-;-;-;-;-;-;-;-;-;-;-;-;-;-;-;-;-;-;-;-;-;-;-;-;-;-;-;-	6122	597.61	519.336	879.579	811.018	1019.32	917.892	953.89	832.188	91.224	138.076	158.217	145.874	3	ENSMUSG00000050471	#N/A	#N/A	ENSMUSG00000050471	#N/A	#N/A	3
ENSMUSG00000043671	Dpy19l3	chr7;chr7;chr7;chr7;chr7;chr7;chr7;chr7;chr7;chr7;chr7;chr7;chr7;chr7;chr7;chr7;chr7;chr7;chr7;chr7;chr7;chr7;chr7;chr7;chr7;chr7;chr7;chr7;chr7;chr7;chr7;chr7;chr7;chr7;chr7;chr7;chr7;chr7;chr7;chr7;chr7;chr7;chr7;chr7;chr7;chr7;chr7;chr7;chr7;chr7;chr7;chr7	35685165;35690725;35692777;35692777;35695282;35695282;35703489;35707224;35707381;35707381;35707633;35708060;35708060;35708060;35708535;35708535;35708535;35711861;35712145;35714126;35714160;35715968;35716587;35716587;35719510;35719547;35721545;35721545;35721545;35721545;35722707;35722707;35722707;35725291;35725291;35725291;35725359;35727290;35727290;35727290;35729686;35729686;35729686;35729701;35749740;35749740;35751319;35752615;35752615;35754255;35754255;35754255	35690942;35690942;35692935;35692935;35695414;35695414;35703571;35707437;35707437;35707437;35708171;35708171;35708092;35708171;35708651;35708565;35708657;35712019;35712218;35714227;35714227;35716718;35716718;35716718;35719626;35719626;35721679;35721679;35721679;35721679;35722830;35723552;35722830;35725344;35725436;35725436;35725436;35727411;35727411;35727411;35729799;35729755;35729776;35729772;35749873;35749873;35752756;35752756;35752756;35754355;35754399;35754454	-;-;-;-;-;-;-;-;-;-;-;-;-;-;-;-;-;-;-;-;-;-;-;-;-;-;-;-;-;-;-;-;-;-;-;-;-;-;-;-;-;-;-;-;-;-;-;-;-;-;-;-	11367	1026.31	942.622	1939	1613.55	2123.46	1744.65	1832.74	1040.23	86.6074	156.266	170.146	126.374	not DEG	#N/A	#N/A	#N/A	#N/A	#N/A	#N/A	2
ENSMUSG00000049313	Sorl1	chr9;chr9;chr9;chr9;chr9;chr9;chr9;chr9;chr9;chr9;chr9;chr9;chr9;chr9;chr9;chr9;chr9;chr9;chr9;chr9;chr9;chr9;chr9;chr9;chr9;chr9;chr9;chr9;chr9;chr9;chr9;chr9;chr9;chr9;chr9;chr9;chr9;chr9;chr9;chr9;chr9;chr9;chr9;chr9;chr9;chr9;chr9;chr9;chr9;chr9;chr9;chr9;chr9;chr9;chr9;chr9;chr9;chr9	41964720;41969644;41969739;41973937;41973937;41976358;41977436;41977562;41979330;41979330;41980626;41980626;41982906;41982906;41984436;41984436;41984508;41985558;41985558;41985722;41987466;41988705;41989354;41991312;41991619;41992304;41996171;42000244;42001471;42002554;42003986;42005806;42008179;42014455;42018116;42022336;42024296;42030879;42031669;42033565;42035443;42037049;42040993;42041564;42043907;42046483;42057271;42063715;42063987;42067797;42071072;42072245;42081788;42089945;42092309;42099145;42106428;42123829	41968670;41969856;41969856;41974129;41974587;41976464;41977610;41977610;41979494;41979494;41980745;41980745;41983090;41983090;41984570;41984535;41984535;41985640;41985640;41985834;41987538;41988809;41989466;41991481;41991745;41992435;41996320;42000399;42001605;42002685;42004117;42005913;42008304;42014574;42018238;42022449;42024469;42031017;42031915;42033656;42035574;42037221;42041078;42041692;42044093;42046661;42057359;42063788;42064104;42067989;42071241;42072346;42081968;42090012;42092470;42099270;42106544;42124297	-;-;-;-;-;-;-;-;-;-;-;-;-;-;-;-;-;-;-;-;-;-;-;-;-;-;-;-;-;-;-;-;-;-;-;-;-;-;-;-;-;-;-;-;-;-;-;-;-;-;-;-;-;-;-;-;-;-	11321	2086.13	1493.09	5980.23	7029.39	9261.79	7066.92	5026.42	6252.08	158.079	574.579	721.169	498.123	4	#N/A	#N/A	#N/A	#N/A	#N/A	ENSMUSG00000049313	2
ENSMUSG00000021217	Tshz3	chr7;chr7;chr7;chr7	36698118;36698217;36701756;36768628	36698289;36698289;36702113;36773553	+;+;+;+	5456	972.609	1200.3	383.871	446.23	1622.28	1956.98	2187.37	1352.31	199.13	76.0723	328.011	324.384	not DEG	#N/A	#N/A	#N/A	ENSMUSG00000021217	#N/A	#N/A	3
ENSMUSG00000047880	Cxcr5	chr9;chr9;chr9;chr9;chr9;chr9;chr9;chr9;chr9;chr9;chr9;chr9;chr9	44511787;44511788;44511788;44514205;44526322;44526322;44526322;44526322;44555245;44556201;44556201;44556201;44561804	44514301;44514301;44514301;44514301;44526440;44526421;44526582;44526440;44555535;44556286;44556391;44556338;44561877	-;-;-;-;-;-;-;-;-;-;-;-;-	3332	1.37698	3.31209	6.04521	5.09007	24.6734	20.669	13.3627	2.66727	0.703643	1.67096	6.80409	2.40545	4	#N/A	ENSMUSG00000047880	#N/A	#N/A	#N/A	#N/A	2
ENSMUSG00000002031	Ift46	chr9;chr9;chr9;chr9;chr9;chr9;chr9;chr9;chr9;chr9;chr9;chr9;chr9;chr9;chr9;chr9;chr9;chr9;chr9;chr9;chr9;chr9;chr9;chr9;chr9;chr9;chr9;chr9;chr9;chr9;chr9;chr9;chr9;chr9;chr9;chr9;chr9;chr9;chr9;chr9;chr9;chr9;chr9;chr9;chr9;chr9;chr9;chr9;chr9;chr9;chr9;chr9;chr9;chr9;chr9;chr9;chr9;chr9;chr9;chr9;chr9;chr9;chr9;chr9;chr9;chr9;chr9;chr9;chr9;chr9;chr9;chr9;chr9;chr9;chr9	44767908;44771772;44772910;44772960;44773051;44773054;44773062;44773064;44773100;44773263;44773688;44773688;44773688;44773688;44773688;44773688;44773688;44773688;44773700;44774183;44774183;44774183;44776357;44776360;44776377;44777942;44778562;44778562;44778562;44778562;44778562;44778562;44778562;44778594;44782100;44782100;44782100;44782100;44782100;44782100;44782100;44782100;44782100;44782100;44783731;44783731;44783731;44783731;44783731;44783960;44783960;44783960;44783960;44784303;44784332;44784332;44784332;44784332;44786294;44786294;44786294;44786294;44786294;44786838;44786838;44786838;44787159;44789444;44789567;44789567;44789891;44789891;44790485;44790485;44790485	44767927;44772104;44773173;44773173;44773173;44773287;44773173;44773173;44773173;44773287;44773784;44773784;44773784;44773784;44773784;44773784;44773784;44773784;44773784;44774231;44774231;44774415;44776461;44776437;44776437;44778638;44778638;44778638;44778638;44778638;44778638;44778638;44778638;44778638;44782207;44782198;44782233;44782233;44782129;44782233;44782233;44782137;44782233;44782233;44783805;44783805;44783805;44783805;44783805;44784053;44784049;44784053;44784053;44784460;44784460;44784460;44784460;44784460;44786415;44786415;44786385;44786325;44786415;44786904;44786904;44786904;44787565;44789976;44789627;44789627;44789976;44789976;44790891;44790895;44793447	+;+;+;+;+;+;+;+;+;+;+;+;+;+;+;+;+;+;+;+;+;+;+;+;+;+;+;+;+;+;+;+;+;+;+;+;+;+;+;+;+;+;+;+;+;+;+;+;+;+;+;+;+;+;+;+;+;+;+;+;+;+;+;+;+;+;+;+;+;+;+;+;+;+;+	6416	1056.6	1056.56	1772.76	1749.29	2126.54	2185.28	2064.02	1981.78	164.679	274.474	336.021	315.29	3	#N/A	#N/A	#N/A	ENSMUSG00000002031	#N/A	#N/A	3
ENSMUSG00000059890	Ube4a	chr9;chr9;chr9;chr9;chr9;chr9;chr9;chr9;chr9;chr9;chr9;chr9;chr9;chr9;chr9;chr9;chr9;chr9;chr9;chr9;chr9;chr9;chr9;chr9;chr9;chr9;chr9;chr9;chr9;chr9;chr9;chr9;chr9;chr9;chr9;chr9;chr9;chr9;chr9;chr9;chr9;chr9;chr9;chr9;chr9;chr9;chr9;chr9;chr9;chr9;chr9;chr9;chr9;chr9;chr9;chr9;chr9;chr9;chr9;chr9;chr9;chr9;chr9;chr9;chr9;chr9;chr9;chr9;chr9;chr9;chr9;chr9;chr9;chr9;chr9;chr9;chr9;chr9;chr9;chr9;chr9;chr9;chr9;chr9;chr9;chr9;chr9;chr9;chr9;chr9;chr9;chr9;chr9;chr9;chr9;chr9;chr9;chr9;chr9;chr9;chr9;chr9;chr9;chr9;chr9;chr9;chr9;chr9;chr9;chr9;chr9;chr9;chr9	44923127;44925848;44929662;44929662;44932342;44932342;44932971;44932971;44933298;44933298;44935327;44935327;44935327;44935327;44937633;44937633;44937633;44937849;44937849;44937849;44937849;44939961;44939961;44939961;44939961;44941154;44941154;44941154;44941154;44942566;44942566;44942566;44944805;44944805;44944805;44944805;44946055;44946184;44946184;44946184;44946184;44948026;44948026;44948026;44948026;44948782;44948782;44948782;44948782;44948782;44949733;44949733;44949733;44949733;44949733;44950781;44950781;44950781;44950781;44950781;44950781;44950808;44951990;44951990;44951990;44951990;44951990;44951990;44951990;44952003;44952942;44952942;44952942;44952942;44952942;44952942;44952942;44952942;44952949;44953082;44956295;44956542;44959979;44959979;44959979;44959979;44959979;44959979;44959979;44959979;44959979;44959979;44959979;44963337;44963337;44963337;44963337;44963337;44963337;44963337;44963364;44963364;44965473;44965473;44965473;44965473;44965485;44965485;44965485;44965485;44965485;44965485;44965485	44925975;44925975;44929819;44929819;44932489;44932489;44933478;44933478;44933478;44933478;44935501;44935501;44935501;44935501;44937746;44937746;44937746;44937949;44937949;44937949;44937949;44940148;44940148;44940148;44940148;44941286;44941286;44941286;44941286;44942870;44942870;44942870;44944925;44944925;44944925;44944925;44948217;44946517;44946517;44946517;44946517;44948217;44948217;44948217;44948217;44948984;44948984;44948984;44948984;44948984;44949892;44949892;44949892;44949892;44949892;44950933;44950933;44950933;44950933;44950933;44950933;44950933;44952102;44952102;44952102;44952102;44952102;44952102;44952102;44952102;44953172;44953172;44953172;44953172;44953172;44953172;44953172;44953115;44953115;44953115;44956725;44956725;44960139;44960127;44960139;44960139;44960139;44960139;44960139;44960139;44960139;44960139;44960139;44963432;44963432;44963432;44963432;44963432;44963432;44963432;44963432;44963432;44965549;44965543;44965552;44965560;44965554;44965538;44965578;44965549;44965525;44965600;44965578	-;-;-;-;-;-;-;-;-;-;-;-;-;-;-;-;-;-;-;-;-;-;-;-;-;-;-;-;-;-;-;-;-;-;-;-;-;-;-;-;-;-;-;-;-;-;-;-;-;-;-;-;-;-;-;-;-;-;-;-;-;-;-;-;-;-;-;-;-;-;-;-;-;-;-;-;-;-;-;-;-;-;-;-;-;-;-;-;-;-;-;-;-;-;-;-;-;-;-;-;-;-;-;-;-;-;-;-;-;-;-;-;-	8639	2317	2180.68	2667.45	3001.45	3330.91	3275.1	3228.63	3027.35	260.313	328.099	382.337	362.078	3	ENSMUSG00000059890	#N/A	#N/A	#N/A	#N/A	ENSMUSG00000059890	3
ENSMUSG00000054676	1600014C10Rik	chr7;chr7;chr7;chr7;chr7;chr7;chr7;chr7;chr7;chr7;chr7;chr7;chr7;chr7;chr7;chr7;chr7;chr7;chr7;chr7;chr7;chr7;chr7;chr7;chr7;chr7;chr7	38183217;38183217;38183240;38183261;38183653;38183717;38183787;38183848;38183898;38186271;38188606;38188606;38188606;38188606;38188606;38188606;38188606;38188606;38194704;38194704;38194704;38194704;38194704;38194704;38194704;38194785;38194785	38183521;38183521;38183521;38183526;38183899;38183899;38183899;38183899;38184025;38186320;38188776;38188956;38188776;38188776;38188776;38188776;38188776;38188776;38195266;38194972;38194783;38196592;38197568;38197568;38194783;38197563;38197563	+;+;+;+;+;+;+;+;+;+;+;+;+;+;+;+;+;+;+;+;+;+;+;+;+;+;+	3949	142.747	119.235	184.379	198.513	191.219	176.626	220.998	168.038	33.1707	48.4796	46.5745	49.2575	not DEG	ENSMUSG00000054676	ENSMUSG00000054676	ENSMUSG00000054676	ENSMUSG00000054676	#N/A	#N/A	1
ENSMUSG00000032087	Dscaml1	chr9;chr9;chr9;chr9;chr9;chr9;chr9;chr9;chr9;chr9;chr9;chr9;chr9;chr9;chr9;chr9;chr9;chr9;chr9;chr9;chr9;chr9;chr9;chr9;chr9;chr9;chr9;chr9;chr9;chr9;chr9;chr9;chr9;chr9;chr9;chr9;chr9;chr9;chr9;chr9;chr9;chr9;chr9;chr9;chr9;chr9;chr9;chr9;chr9;chr9;chr9;chr9;chr9;chr9;chr9;chr9;chr9;chr9;chr9;chr9;chr9;chr9;chr9;chr9;chr9;chr9;chr9;chr9;chr9;chr9;chr9;chr9;chr9;chr9;chr9;chr9;chr9;chr9;chr9	45426628;45426643;45426643;45427221;45427224;45427224;45427450;45427450;45427450;45427450;45430291;45445653;45447665;45447665;45447665;45447665;45450482;45450482;45450482;45450482;45550533;45551673;45552968;45570839;45661133;45661133;45667989;45667989;45669996;45669996;45672626;45672626;45672837;45674451;45674451;45683558;45683558;45684214;45684214;45685216;45685216;45701809;45702324;45702528;45702610;45710215;45710215;45712152;45712152;45717348;45717348;45721277;45721277;45723375;45723375;45732027;45740480;45740480;45742116;45742116;45742409;45742581;45742581;45742990;45742990;45744132;45744132;45744970;45745041;45746827;45749413;45749633;45750006;45750699;45751091;45752029;45752029;45752689;45752689	45426693;45426693;45426693;45427340;45427340;45427340;45427646;45427646;45427646;45427646;45430512;45445770;45447982;45447982;45447982;45447982;45450628;45450628;45450628;45450628;45550665;45551762;45553289;45571224;45661279;45661279;45668267;45668267;45670271;45670271;45672922;45672949;45672915;45674723;45674723;45683836;45683836;45684333;45684333;45685366;45685392;45702008;45702420;45702656;45702656;45710382;45710382;45712222;45712222;45717588;45717588;45721423;45721423;45723530;45723530;45732166;45740633;45740633;45742233;45742233;45742744;45742744;45742744;45743088;45743088;45744320;45744320;45745257;45745248;45746982;45749443;45749751;45750158;45751285;45751285;45752340;45752340;45753264;45753712	+;+;+;+;+;+;+;+;+;+;+;+;+;+;+;+;+;+;+;+;+;+;+;+;+;+;+;+;+;+;+;+;+;+;+;+;+;+;+;+;+;+;+;+;+;+;+;+;+;+;+;+;+;+;+;+;+;+;+;+;+;+;+;+;+;+;+;+;+;+;+;+;+;+;+;+;+;+;+	8909	46.8174	39.7451	930.963	1031.59	2677.07	2501.89	1854.33	2221.83	4.85815	110.144	290.659	228.767	4	#N/A	#N/A	#N/A	ENSMUSG00000032087	#N/A	#N/A	2
ENSMUSG00000030423	Pop4	chr7;chr7;chr7;chr7;chr7;chr7;chr7;chr7;chr7;chr7;chr7;chr7;chr7;chr7;chr7;chr7;chr7;chr7;chr7;chr7;chr7;chr7;chr7;chr7;chr7;chr7;chr7;chr7;chr7;chr7;chr7;chr7	38261996;38264328;38264328;38264398;38265872;38265900;38265900;38265900;38266091;38266127;38266127;38266127;38267369;38267369;38267369;38267369;38267491;38268360;38268471;38268471;38268605;38268902;38268902;38268902;38268902;38268902;38271147;38271147;38271147;38271147;38271147;38271147	38263309;38264429;38264429;38264429;38266204;38265961;38265961;38265961;38266107;38266204;38266204;38266204;38267595;38267595;38267595;38267595;38267595;38268954;38268659;38268659;38268722;38268954;38268954;38268954;38268954;38268954;38271275;38271373;38271349;38271369;38271327;38271423	-;-;-;-;-;-;-;-;-;-;-;-;-;-;-;-;-;-;-;-;-;-;-;-;-;-;-;-;-;-;-;-	2848	1027.23	1304.96	840.285	958.631	1022.41	807.031	711.306	808.182	409.444	315.821	321.179	266.764	not DEG	ENSMUSG00000030423	#N/A	#N/A	#N/A	#N/A	#N/A	3
ENSMUSG00000060565	Gm5591	chr7;chr7;chr7	38518139;38521881;38528055	38520684;38522636;38528193	-;-;-	3441	0	0	0	0	0	0	0	0	0	0	0	0	not DEG	#N/A	#N/A	#N/A	#N/A	#N/A	#N/A	2
ENSMUSG00000053742	Gm5114	chr7;chr7;chr7	39407294;39410655;39413007	39409424;39411416;39413160	-;-;-	3047	0	0	0	0	0	0	0	0	0	0	0	0	not DEG	#N/A	#N/A	#N/A	#N/A	#N/A	#N/A	2
ENSMUSG00000068959	Zfp619	chr7;chr7;chr7;chr7	39517766;39533793;39534115;39534739	39517864;39533919;39534175;39540420	+;+;+;+	5969	147.796	193.426	86.1443	256.2	155.751	240.512	192.217	253.391	28.5829	28.6769	33.1934	37.3268	not DEG	#N/A	#N/A	#N/A	#N/A	#N/A	#N/A	2
ENSMUSG00000032064	Dixdc1	chr9;chr9;chr9;chr9;chr9;chr9;chr9;chr9;chr9;chr9;chr9;chr9;chr9;chr9;chr9;chr9;chr9;chr9;chr9;chr9;chr9;chr9;chr9;chr9;chr9;chr9;chr9;chr9;chr9;chr9;chr9;chr9;chr9;chr9;chr9;chr9;chr9;chr9;chr9;chr9;chr9;chr9;chr9;chr9;chr9;chr9;chr9;chr9;chr9;chr9;chr9;chr9;chr9;chr9;chr9;chr9;chr9;chr9;chr9;chr9;chr9;chr9;chr9;chr9;chr9;chr9;chr9;chr9;chr9;chr9;chr9;chr9;chr9;chr9;chr9;chr9;chr9;chr9;chr9;chr9;chr9;chr9;chr9;chr9;chr9;chr9;chr9;chr9;chr9;chr9;chr9;chr9;chr9;chr9;chr9;chr9;chr9;chr9;chr9;chr9;chr9;chr9;chr9;chr9;chr9;chr9;chr9;chr9;chr9;chr9;chr9;chr9;chr9;chr9;chr9;chr9;chr9;chr9;chr9;chr9;chr9;chr9;chr9;chr9;chr9;chr9	50662752;50662756;50662756;50666195;50666195;50666259;50667660;50667660;50667660;50667660;50667660;50667660;50669450;50669450;50669450;50669450;50669450;50669450;50676704;50681487;50681487;50681487;50681487;50681487;50681487;50681487;50682033;50682033;50682033;50682033;50682033;50682033;50682033;50682537;50682537;50682537;50682537;50682537;50682537;50683725;50683725;50683725;50683725;50683725;50683725;50683725;50683874;50683874;50683874;50683874;50683874;50683874;50683874;50684354;50684354;50684354;50684354;50684354;50684354;50684828;50684828;50684828;50684828;50684828;50687361;50687361;50687361;50687361;50687361;50687361;50688603;50688603;50688603;50688603;50688603;50688603;50689860;50689860;50689860;50689860;50689860;50689860;50689920;50693468;50693543;50693543;50693543;50693543;50693543;50693543;50693543;50693646;50695471;50695471;50695471;50695471;50695471;50695471;50695471;50695471;50696727;50697590;50698558;50698558;50699366;50701920;50701920;50701920;50703122;50703122;50703122;50706125;50706125;50706125;50709634;50710137;50710765;50710765;50710843;50727786;50727786;50727786;50737644;50737644;50739266;50739266	50666275;50666275;50666275;50666275;50666275;50666275;50667768;50667768;50667768;50667768;50667768;50667768;50669555;50669555;50669555;50669555;50669555;50669555;50676981;50681553;50681553;50681553;50681553;50681553;50681553;50681553;50682200;50682626;50682200;50682200;50682200;50682200;50682200;50682626;50682626;50682626;50682626;50682626;50682626;50683796;50683796;50683796;50683796;50683796;50683796;50683796;50683966;50683966;50683966;50683966;50683966;50684932;50683966;50684407;50684407;50684394;50684407;50684407;50684407;50684932;50684932;50684932;50684932;50684932;50687411;50687411;50687411;50687411;50687411;50687411;50688656;50688656;50688656;50688656;50688656;50688656;50689949;50689949;50689949;50689949;50689949;50689949;50689949;50693691;50693691;50693799;50693691;50693691;50693691;50693691;50693691;50693691;50695583;50695583;50695583;50695583;50695583;50695583;50695583;50695583;50696758;50697771;50698635;50699362;50699437;50702027;50702027;50702027;50703353;50703353;50703353;50706250;50706250;50706250;50710972;50710972;50710972;50710972;50710972;50727938;50728067;50727975;50737735;50737735;50739447;50739517	-;-;-;-;-;-;-;-;-;-;-;-;-;-;-;-;-;-;-;-;-;-;-;-;-;-;-;-;-;-;-;-;-;-;-;-;-;-;-;-;-;-;-;-;-;-;-;-;-;-;-;-;-;-;-;-;-;-;-;-;-;-;-;-;-;-;-;-;-;-;-;-;-;-;-;-;-;-;-;-;-;-;-;-;-;-;-;-;-;-;-;-;-;-;-;-;-;-;-;-;-;-;-;-;-;-;-;-;-;-;-;-;-;-;-;-;-;-;-;-;-;-;-;-;-;-	9971	842.254	872.405	1988.88	2601.03	2923.8	2753.68	1843.02	1426.99	85.9823	230.163	284.699	163.976	4	#N/A	#N/A	#N/A	#N/A	#N/A	#N/A	2
ENSMUSG00000091692	4930433I11Rik	chr7;chr7;chr7;chr7;chr7	40987543;40987555;40989649;40992916;40992916	40987712;40987712;40989921;40995435;40995181	+;+;+;+;+	2963	0	0	0	0	0	0	0	0	0	0	0	0	not DEG	#N/A	#N/A	#N/A	#N/A	#N/A	#N/A	2
ENSMUSG00000048312	Gm4884	chr7;chr7;chr7	41032719;41040689;41042799	41032883;41040871;41045302	+;+;+	2852	0	0	0	0	0	0	0	0	0	0	0	0	not DEG	#N/A	#N/A	#N/A	#N/A	#N/A	#N/A	2
ENSMUSG00000072259	Gm5592	chr7;chr7;chr7;chr7;chr7;chr7	41153841;41284327;41286083;41286083;41288065;41288065	41153876;41284478;41286844;41286844;41289889;41290183	+;+;+;+;+;+	3069	0	0	0	0	0	0	0	0	0	0	0	0	not DEG	#N/A	#N/A	#N/A	#N/A	#N/A	#N/A	2
ENSMUSG00000056383	AI987944	chr7;chr7;chr7;chr7;chr7;chr7;chr7;chr7;chr7;chr7;chr7;chr7;chr7;chr7;chr7	41372923;41372923;41373790;41375067;41376491;41376491;41376491;41376746;41376746;41376746;41388108;41392156;41393227;41393227;41393227	41375374;41374044;41375374;41375374;41376548;41376548;41376548;41376872;41376872;41376872;41388255;41393294;41393312;41393379;41393260	-;-;-;-;-;-;-;-;-;-;-;-;-;-;-	4009	111.995	191.439	45.3391	128.949	33.926	68.5835	49.3391	88.0199	37.844	21.737	12.7849	17.1313	not DEG	#N/A	#N/A	#N/A	#N/A	#N/A	#N/A	3
ENSMUSG00000066537	Vmn2r57	chr7;chr7;chr7;chr7;chr7;chr7;chr7;chr7;chr7;chr7;chr7;chr7;chr7;chr7;chr7;chr7;chr7;chr7;chr7	41395945;41395945;41395945;41410855;41424978;41424978;41424978;41426551;41426551;41426551;41427433;41427433;41427433;41428532;41428532;41428532;41448433;41448433;41448433	41400663;41400663;41400663;41410978;41425101;41425101;41425101;41426778;41426778;41426778;41428239;41428239;41428176;41428823;41428823;41428823;41448696;41448696;41448696	-;-;-;-;-;-;-;-;-;-;-;-;-;-;-;-;-;-;-	6558	7.8029	13.2484	3.02261	8.48346	7.71045	7.516	13.3627	21.3382	1.60501	0.877254	1.16091	2.64569	not DEG	#N/A	#N/A	#N/A	#N/A	#N/A	#N/A	2
ENSMUSG00000032058	Ppp2r1b	chr9;chr9;chr9;chr9;chr9;chr9;chr9;chr9;chr9;chr9;chr9;chr9;chr9;chr9;chr9;chr9;chr9;chr9;chr9;chr9;chr9;chr9;chr9;chr9;chr9;chr9;chr9;chr9;chr9;chr9;chr9;chr9;chr9;chr9;chr9;chr9;chr9;chr9;chr9;chr9;chr9;chr9;chr9;chr9;chr9;chr9;chr9;chr9;chr9;chr9;chr9;chr9;chr9;chr9;chr9;chr9;chr9;chr9;chr9;chr9;chr9;chr9;chr9;chr9;chr9;chr9;chr9;chr9;chr9;chr9;chr9;chr9;chr9;chr9;chr9;chr9;chr9;chr9;chr9;chr9;chr9;chr9;chr9;chr9;chr9;chr9;chr9;chr9;chr9;chr9;chr9;chr9;chr9;chr9;chr9;chr9;chr9;chr9;chr9;chr9;chr9;chr9;chr9;chr9;chr9;chr9;chr9;chr9;chr9;chr9;chr9;chr9;chr9;chr9;chr9;chr9;chr9;chr9;chr9;chr9;chr9;chr9;chr9;chr9;chr9;chr9;chr9;chr9;chr9;chr9;chr9;chr9;chr9;chr9;chr9;chr9	50845301;50856924;50856924;50856937;50856957;50856963;50856964;50856966;50856979;50857836;50857836;50857836;50857836;50857836;50857836;50857836;50857836;50858851;50858851;50858851;50858851;50858851;50858851;50858851;50858851;50861293;50861531;50861531;50861531;50861531;50861531;50861531;50861531;50862366;50862366;50862366;50862366;50862366;50862366;50862366;50866444;50866444;50866444;50866444;50866444;50866444;50866444;50866444;50866828;50866828;50866828;50866828;50866828;50866828;50866828;50866828;50867326;50867326;50867326;50867326;50867326;50867326;50867326;50867326;50867663;50867663;50867663;50867663;50867663;50867663;50867663;50870063;50870063;50870063;50870063;50870063;50870063;50870063;50870063;50870084;50873012;50873197;50873647;50873647;50873647;50873647;50873647;50873647;50873647;50873647;50873647;50878038;50878038;50878038;50878038;50878038;50878038;50878038;50878038;50878038;50878038;50878085;50878698;50878698;50878698;50878698;50878698;50878698;50878698;50878698;50878698;50878698;50879210;50879210;50879210;50879210;50879210;50879210;50879210;50879210;50879210;50879839;50879839;50879839;50879839;50879839;50883474;50883474;50883474;50883474;50891617;50891637;50892656;50892656;50892656;50892656	50845406;50857098;50857098;50857098;50857098;50857098;50857098;50857098;50857098;50857926;50857926;50857926;50857926;50857926;50857926;50857926;50857926;50858951;50858951;50858951;50858951;50858951;50858951;50858951;50858951;50861464;50861763;50861763;50861763;50861763;50861763;50861763;50861761;50862513;50862513;50862513;50862513;50862513;50862513;50862513;50866599;50866599;50866599;50866599;50866599;50866599;50866599;50866599;50866942;50866942;50866942;50866942;50866942;50866942;50866942;50866942;50867396;50867396;50867396;50867396;50867396;50867396;50867396;50867396;50867797;50867797;50867797;50867797;50867797;50867797;50867797;50870236;50870236;50870236;50870236;50870236;50870236;50870236;50870236;50870236;50873707;50873308;50873707;50873707;50873707;50873707;50873707;50873707;50873707;50873707;50873707;50878192;50878062;50878192;50878192;50878192;50878192;50878192;50878192;50878192;50878192;50878192;50878840;50879136;50878840;50878840;50878840;50878840;50878840;50878840;50878840;50878840;50879301;50879301;50879301;50879301;50879301;50879301;50879301;50879301;50879301;50880029;50880407;50879934;50880087;50881431;50883595;50883595;50883595;50883595;50891717;50891717;50892797;50892804;50894229;50892797	+;+;+;+;+;+;+;+;+;+;+;+;+;+;+;+;+;+;+;+;+;+;+;+;+;+;+;+;+;+;+;+;+;+;+;+;+;+;+;+;+;+;+;+;+;+;+;+;+;+;+;+;+;+;+;+;+;+;+;+;+;+;+;+;+;+;+;+;+;+;+;+;+;+;+;+;+;+;+;+;+;+;+;+;+;+;+;+;+;+;+;+;+;+;+;+;+;+;+;+;+;+;+;+;+;+;+;+;+;+;+;+;+;+;+;+;+;+;+;+;+;+;+;+;+;+;+;+	6449	2289.46	1955.46	3214.54	3284.79	6515.33	4414.71	3375.62	2901.99	329.115	503.903	847.421	486.712	4	#N/A	#N/A	#N/A	#N/A	#N/A	ENSMUSG00000032058	2
ENSMUSG00000046460	Sh2d7	chr9;chr9;chr9;chr9;chr9;chr9;chr9;chr9	54538984;54538988;54539378;54539451;54540814;54540814;54543302;54543302	54539129;54539129;54539584;54539584;54541500;54541500;54543654;54545020	+;+;+;+;+;+;+;+	2759	8.26189	11.2611	87.6556	79.7445	80.1886	95.8291	80.1761	69.349	3.53806	30.3371	31.8988	27.0977	3	#N/A	#N/A	#N/A	#N/A	ENSMUSG00000046460	#N/A	2
ENSMUSG00000090744	Gm6871	chr7;chr7;chr7;chr7;chr7;chr7;chr7;chr7;chr7;chr7;chr7;chr7;chr7	41545674;41545674;41546412;41547716;41547716;41547716;41547984;41547984;41560714;41560714;41562101;41573339;41573339	41546799;41546799;41546799;41547776;41547776;41547776;41548110;41548110;41560795;41560829;41562238;41573662;41573662	-;-;-;-;-;-;-;-;-;-;-;-;-	1892	0	0	0	0	0	0	0	0	0	0	0	0	not DEG	#N/A	#N/A	#N/A	#N/A	#N/A	#N/A	2
ENSMUSG00000091474	2610021A01Rik	chr7;chr7;chr7;chr7;chr7;chr7;chr7;chr7;chr7;chr7;chr7;chr7;chr7;chr7;chr7;chr7;chr7;chr7;chr7;chr7;chr7;chr7	41599230;41599261;41599285;41599324;41601748;41602878;41603436;41603436;41603436;41611676;41611676;41611676;41611984;41612371;41612371;41613156;41613156;41613156;41624575;41624723;41625253;41625253	41599400;41599400;41599400;41599400;41601815;41602997;41603465;41603534;41603534;41611925;41611919;41611925;41612493;41612497;41612497;41613196;41613219;41613251;41624832;41624832;41625526;41628533	+;+;+;+;+;+;+;+;+;+;+;+;+;+;+;+;+;+;+;+;+;+	4857	496.173	676.329	335.509	699.037	579.826	803.273	654.771	882.866	120.702	106.501	142.382	158.291	not DEG	#N/A	#N/A	#N/A	#N/A	#N/A	#N/A	2
ENSMUSG00000074165	Zfp788	chr7;chr7;chr7;chr7;chr7;chr7;chr7;chr7;chr7;chr7;chr7;chr7;chr7;chr7;chr7;chr7;chr7;chr7;chr7;chr7;chr7;chr7;chr7;chr7;chr7;chr7;chr7;chr7;chr7;chr7;chr7;chr7;chr7	41633203;41633531;41633556;41633558;41633564;41633577;41634680;41634680;41634680;41634680;41634680;41643333;41643333;41643333;41647483;41647483;41647491;41647491;41647491;41647491;41647584;41647819;41647819;41647819;41647819;41647819;41647819;41648193;41648193;41648193;41648193;41648193;41648193	41633694;41633694;41633694;41633694;41633694;41633694;41634710;41634710;41634899;41634710;41634710;41643432;41643432;41643432;41647617;41647617;41647617;41647617;41647617;41647548;41647617;41647879;41647879;41647879;41647879;41647879;41647879;41651530;41650596;41650931;41648358;41648997;41650878	+;+;+;+;+;+;+;+;+;+;+;+;+;+;+;+;+;+;+;+;+;+;+;+;+;+;+;+;+;+;+;+;+	4346	274.02	469.655	202.515	641.349	527.395	664.227	530.396	810.85	85.5585	97.0851	137.094	154.308	not DEG	#N/A	#N/A	#N/A	#N/A	#N/A	#N/A	3
ENSMUSG00000090383	Vmn2r58	chr7;chr7;chr7;chr7;chr7;chr7;chr7;chr7;chr7;chr7;chr7;chr7;chr7;chr7;chr7;chr7;chr7;chr7;chr7;chr7;chr7;chr7;chr7;chr7;chr7;chr7;chr7;chr7;chr7;chr7;chr7;chr7;chr7;chr7;chr7;chr7;chr7;chr7;chr7;chr7;chr7;chr7;chr7	41835814;41835814;41835814;41835814;41835814;41835814;41859607;41860492;41860492;41860492;41860492;41861542;41861842;41861842;41861842;41861842;41861842;41861842;41863910;41863910;41863910;41863910;41863910;41863910;41863910;41865043;41865043;41865043;41865043;41865043;41865043;41865043;41870610;41870610;41872020;41872020;41872462;41872462;41872462;41872462;41872462;41872462;41872462	41837809;41837809;41837809;41837809;41837809;41837809;41860615;41860615;41860615;41860615;41860615;41862069;41862069;41862069;41862069;41862069;41862069;41862069;41864716;41864716;41864716;41864716;41864716;41864716;41864716;41865334;41865334;41865334;41865334;41865334;41865334;41865334;41870868;41870868;41872147;41872147;41872712;41872712;41872712;41872712;41872712;41872712;41872712	-;-;-;-;-;-;-;-;-;-;-;-;-;-;-;-;-;-;-;-;-;-;-;-;-;-;-;-;-;-;-;-;-;-;-;-;-;-;-;-;-;-;-	5270	0	0	0	0	0	0	0	0	0	0	0	0	not DEG	#N/A	#N/A	#N/A	#N/A	#N/A	#N/A	2
ENSMUSG00000092032	Vmn2r59	chr7;chr7;chr7;chr7;chr7;chr7;chr7;chr7;chr7;chr7;chr7;chr7;chr7;chr7;chr7;chr7;chr7;chr7;chr7;chr7;chr7;chr7;chr7	42011284;42011284;42029057;42029057;42042412;42042412;42042412;42043639;42043639;42043639;42043639;42045679;42045679;42045679;42045679;42046816;42046816;42046816;42046816;42058773;42058773;42058773;42058773	42012729;42012729;42042535;42035375;42042535;42042535;42042535;42043866;42043866;42043866;42043866;42046485;42046485;42046485;42046485;42047107;42047107;42047614;42047107;42059023;42059023;42059023;42059023	-;-;-;-;-;-;-;-;-;-;-;-;-;-;-;-;-;-;-;-;-;-;-	17010	0	0	0	0	0	0	0	0	0	0	0	0	not DEG	#N/A	#N/A	#N/A	#N/A	#N/A	#N/A	2
ENSMUSG00000090619	Vmn2r60	chr7;chr7;chr7;chr7;chr7;chr7;chr7;chr7;chr7;chr7;chr7;chr7;chr7;chr7;chr7;chr7;chr7	42107770;42116269;42125404;42135575;42135575;42136276;42136276;42136276;42140899;42140899;42140899;42142191;42142191;42142191;42194875;42194875;42194875	42108055;42116679;42135866;42135866;42135866;42137082;42137082;42137082;42141126;42141126;42141126;42142314;42142314;42142314;42196208;42196208;42196208	+;+;+;+;+;+;+;+;+;+;+;+;+;+;+;+;+	13653	20.6547	25.8343	16.6243	20.3603	9.25254	5.637	12.3348	5.33454	1.70252	1.35445	0.545285	0.647086	not DEG	#N/A	#N/A	#N/A	#N/A	#N/A	#N/A	2
ENSMUSG00000090967	Vmn2r61	chr7;chr7;chr7;chr7;chr7;chr7	42260053;42265840;42266466;42275332;42276609;42299818	42260261;42266131;42267272;42275559;42276732;42300755	+;+;+;+;+;+	2598	0	0	0	0	0	0	0	0	0	0	0	0	not DEG	#N/A	#N/A	#N/A	#N/A	#N/A	#N/A	2
ENSMUSG00000030463	4933421I07Rik	chr7;chr7;chr7;chr7;chr7;chr7;chr7	42445462;42446470;42446947;42447551;42447551;42447937;42447937	42446439;42446994;42446994;42447753;42447753;42448103;42448120	-;-;-;-;-;-;-	1890	0	0	0	0	0	0	0	0	0	0	0	0	not DEG	#N/A	#N/A	#N/A	#N/A	#N/A	#N/A	2
ENSMUSG00000092416	Zfp141	chr7;chr7;chr7;chr7;chr7;chr7;chr7;chr7;chr7;chr7;chr7;chr7;chr7;chr7;chr7;chr7;chr7;chr7;chr7;chr7	42473386;42476410;42477105;42477105;42477185;42488470;42488470;42488487;42489435;42489435;42489439;42490009;42490009;42501358;42501358;42501868;42502874;42505610;42505610;42505610	42476683;42476683;42477214;42477363;42477214;42488550;42488550;42488550;42489561;42489561;42490276;42490276;42490276;42501425;42501425;42501988;42502941;42505725;42505740;42505726	-;-;-;-;-;-;-;-;-;-;-;-;-;-;-;-;-;-;-;-	4868	310.28	445.145	256.922	509.007	539.731	677.38	538.619	741.501	77.5909	78.6698	125.011	131.483	not DEG	#N/A	#N/A	#N/A	#N/A	#N/A	#N/A	2
ENSMUSG00000094462	Gm21028	chr7	42578466	42578588	-	123	0	0	0	0	0	0	0	0	0	0	0	0	not DEG	#N/A	#N/A	#N/A	#N/A	#N/A	#N/A	2
ENSMUSG00000092335	Zfp977	chr7;chr7;chr7;chr7	42579783;42582647;42582906;42592437	42580908;42582707;42583032;42592547	-;-;-;-	1425	3.67195	7.94902	0	3.39338	12.3367	5.637	8.22319	5.33454	4.07754	1.19066	6.30657	4.7571	not DEG	#N/A	#N/A	#N/A	#N/A	#N/A	#N/A	2
ENSMUSG00000074158	Zfp976	chr7;chr7;chr7;chr7;chr7;chr7;chr7;chr7;chr7;chr7	42609526;42612504;42612504;42615973;42615973;42615973;42616233;42616233;42642480;42642480	42614223;42614223;42614223;42616033;42616033;42616033;42616359;42616359;42642547;42642588	-;-;-;-;-;-;-;-;-;-	4995	41.7685	155.006	40.8052	169.669	52.431	219.843	60.646	162.703	19.6971	21.0685	27.2547	22.3573	not DEG	#N/A	#N/A	#N/A	#N/A	#N/A	#N/A	2
ENSMUSG00000069727	Zfp975	chr7;chr7;chr7;chr7;chr7;chr7;chr7	42660105;42664758;42665018;42688241;42690933;42692651;42692651	42662996;42664818;42665144;42689384;42691076;42692742;42692718	-;-;-;-;-;-;-	4460	27.9986	54.9807	22.6695	91.6213	35.4681	102.406	76.0645	120.027	9.30262	12.8129	15.4567	21.9834	not DEG	#N/A	#N/A	#N/A	#N/A	#N/A	#N/A	2
ENSMUSG00000091594	Gm17067	chr7;chr7;chr7;chr7;chr7	42705469;42706247;42710417;42710677;42726950	42708885;42706369;42710477;42710803;42727017	-;-;-;-;-	3673	0	0	0	0	0	0	0	0	0	0	0	0	not DEG	#N/A	#N/A	#N/A	#N/A	#N/A	#N/A	2
ENSMUSG00000091926	Vmn2r62	chr7;chr7;chr7;chr7;chr7;chr7	42764055;42785110;42786798;42787751;42788910;42793288	42765357;42785233;42787025;42788557;42789201;42793525	-;-;-;-;-;-	2992	0	0	0	0	0	0	0	0	0	0	0	0	not DEG	#N/A	#N/A	#N/A	#N/A	#N/A	#N/A	2
ENSMUSG00000092225	Gm2381	chr7;chr7;chr7;chr7	42816829;42822359;42822618;42867124	42820603;42822419;42822743;42867234	-;-;-;-	4073	0	0	0	0	0	0	0	0	0	0	0	0	not DEG	#N/A	#N/A	#N/A	#N/A	#N/A	#N/A	2
ENSMUSG00000090751	Vmn2r63	chr7;chr7;chr7;chr7;chr7;chr7;chr7;chr7;chr7;chr7;chr7;chr7;chr7;chr7;chr7;chr7;chr7;chr7;chr7;chr7;chr7	42896711;42896711;42896711;42896711;42925166;42925166;42925166;42926852;42926852;42927805;42927805;42927805;42927805;42928967;42928967;42928967;42928967;42933581;42933581;42933581;42933581	42904170;42904170;42904170;42904170;42925289;42925289;42925289;42927079;42926908;42928611;42928611;42928611;42928611;42929258;42929258;42929258;42929258;42933822;42933822;42933822;42933822	-;-;-;-;-;-;-;-;-;-;-;-;-;-;-;-;-;-;-;-;-	9153	0	0	0	0	0	0	0	0	0	0	0	0	not DEG	#N/A	#N/A	#N/A	#N/A	#N/A	#N/A	2
ENSMUSG00000091528	Gm9268	chr7;chr7;chr7;chr7;chr7;chr7;chr7;chr7;chr7;chr7;chr7;chr7;chr7;chr7	43018798;43018798;43023152;43023152;43023505;43023534;43024007;43024007;43025538;43025538;43027324;43027324;43047187;43047187	43019006;43019006;43023293;43023301;43023661;43023661;43024812;43024812;43025765;43025765;43027447;43027447;43048106;43048106	+;+;+;+;+;+;+;+;+;+;+;+;+;+	2594	0	0	0	0	0	0	0	0	0	0	0	0	not DEG	#N/A	#N/A	#N/A	#N/A	#N/A	#N/A	2
ENSMUSG00000064194	Zfp936	chr7;chr7;chr7;chr7;chr7;chr7;chr7;chr7;chr7;chr7;chr7;chr7;chr7;chr7;chr7;chr7	43114229;43177588;43177623;43187170;43187170;43187170;43187170;43187493;43187493;43187493;43187493;43189043;43189302;43189302;43189302;43189302	43114282;43177703;43177703;43187296;43187296;43187296;43187296;43187553;43187553;43187553;43187553;43189150;43189502;43190481;43192109;43189654	+;+;+;+;+;+;+;+;+;+;+;+;+;+;+;+	3274	0	0	0	0	0	0	0	0	0	0	0	0	not DEG	#N/A	#N/A	#N/A	#N/A	#N/A	#N/A	2
ENSMUSG00000032290	Ptpn9	chr9;chr9;chr9;chr9;chr9;chr9;chr9;chr9;chr9;chr9;chr9;chr9;chr9;chr9;chr9;chr9;chr9;chr9;chr9;chr9;chr9	56994923;56995096;56996482;57019904;57022208;57022232;57022959;57022959;57027376;57027376;57033106;57036483;57036483;57044375;57048191;57056714;57057711;57059438;57059854;57060945;57060945	56995656;56995656;56996621;57020047;57022297;57022297;57023083;57023083;57027481;57027481;57033216;57036619;57036811;57044468;57048257;57056792;57057861;57060061;57060061;57061206;57062807	+;+;+;+;+;+;+;+;+;+;+;+;+;+;+;+;+;+;+;+;+	4657	1337.51	1236.07	1747.07	1550.78	2146.59	1872.42	1911.89	1608.36	276.313	354.074	431.502	377.953	4	#N/A	#N/A	#N/A	#N/A	#N/A	ENSMUSG00000032290	3
ENSMUSG00000039013	Siglecf	chr7;chr7;chr7;chr7;chr7;chr7;chr7;chr7;chr7;chr7;chr7;chr7;chr7;chr7;chr7;chr7;chr7;chr7;chr7;chr7;chr7;chr7;chr7;chr7;chr7;chr7;chr7;chr7;chr7;chr7;chr7;chr7;chr7;chr7;chr7;chr7;chr7;chr7;chr7;chr7;chr7;chr7;chr7;chr7;chr7;chr7;chr7	43351341;43351341;43351383;43351408;43351522;43351524;43351524;43351548;43351647;43351647;43351647;43351647;43351647;43352168;43352168;43352168;43352168;43352168;43352622;43352622;43352622;43352622;43352622;43354976;43354976;43354976;43354976;43354976;43355327;43355327;43355327;43355327;43355327;43355900;43355900;43355900;43355900;43356301;43356301;43356301;43356301;43356303;43356565;43358583;43358583;43358583;43358583	43351420;43351420;43351552;43351584;43351584;43351584;43352009;43351584;43352009;43352009;43351843;43352009;43352009;43352446;43352446;43352446;43352446;43352446;43352669;43352669;43352669;43352669;43352669;43355227;43355227;43355227;43355227;43355227;43355629;43355629;43355629;43355629;43355629;43355999;43355999;43355999;43355999;43356436;43356436;43356436;43356436;43356436;43356618;43359289;43359531;43359470;43359468	+;+;+;+;+;+;+;+;+;+;+;+;+;+;+;+;+;+;+;+;+;+;+;+;+;+;+;+;+;+;+;+;+;+;+;+;+;+;+;+;+;+;+;+;+;+;+	2790	0	0	0	0	0	0	0	0	0	0	0	0	not DEG	#N/A	#N/A	#N/A	#N/A	#N/A	#N/A	2
ENSMUSG00000030468	Siglecg	chr7;chr7;chr7;chr7;chr7;chr7;chr7;chr7;chr7;chr7;chr7;chr7;chr7;chr7;chr7;chr7;chr7;chr7;chr7;chr7;chr7;chr7;chr7;chr7;chr7;chr7;chr7;chr7;chr7;chr7;chr7;chr7;chr7;chr7;chr7;chr7;chr7;chr7;chr7;chr7	43408204;43408239;43408268;43408473;43408506;43408506;43408506;43408731;43408731;43408731;43408731;43409243;43409243;43409243;43409243;43410484;43410509;43410943;43410943;43410943;43411379;43411414;43411414;43411414;43411562;43411562;43411562;43411562;43411562;43411890;43411890;43412432;43412432;43412432;43412615;43412615;43412615;43417811;43417811;43417811	43408370;43408370;43408370;43408599;43408599;43408599;43408599;43409108;43409108;43409108;43409108;43411461;43411206;43410556;43409521;43410556;43410556;43411206;43412174;43411206;43411461;43411461;43411461;43411461;43411756;43411819;43412828;43412174;43411819;43411930;43412174;43412519;43412519;43412519;43412726;43412726;43412726;43418358;43418358;43418358	+;+;+;+;+;+;+;+;+;+;+;+;+;+;+;+;+;+;+;+;+;+;+;+;+;+;+;+;+;+;+;+;+;+;+;+;+;+;+;+	4806	0	0	0	0	0	0	0	0	0	0	0	0	not DEG	#N/A	#N/A	#N/A	#N/A	#N/A	#N/A	2
ENSMUSG00000093639	Lim2	chr7;chr7;chr7;chr7;chr7;chr7;chr7;chr7;chr7;chr7;chr7	43427670;43428310;43429964;43430088;43430585;43430585;43433568;43433568;43435306;43435306;43435648	43427720;43428904;43430480;43430156;43430765;43430765;43433717;43433717;43435440;43435991;43435996	+;+;+;+;+;+;+;+;+;+;+	2185	0	0	0	0	0	0	0	0	0	0	0	0	not DEG	#N/A	#N/A	#N/A	#N/A	#N/A	#N/A	2
ENSMUSG00000004612	Nkg7	chr7;chr7;chr7;chr7;chr7;chr7;chr7;chr7;chr7;chr7	43437073;43437130;43437504;43437537;43437537;43437775;43437775;43438039;43438039;43438039	43437460;43437460;43437683;43437683;43437683;43437909;43437909;43438246;43438249;43438249	+;+;+;+;+;+;+;+;+;+	914	0	0	0	0	0	0	0	0	0	0	0	0	not DEG	#N/A	#N/A	#N/A	#N/A	#N/A	#N/A	2
ENSMUSG00000038973	Cldnd2	chr7;chr7;chr7;chr7;chr7;chr7;chr7;chr7;chr7	43440782;43441576;43441633;43442166;43442166;43442851;43442851;43443217;43443217	43440884;43441814;43441814;43442306;43442306;43442970;43442970;43443334;43443299	+;+;+;+;+;+;+;+;+	721	0	0	0	0	0	0	0	0	0	0	0	0	not DEG	#N/A	#N/A	#N/A	#N/A	#N/A	#N/A	2
ENSMUSG00000004661	Arid3b	chr9;chr9;chr9;chr9;chr9;chr9;chr9;chr9;chr9;chr9;chr9;chr9;chr9;chr9;chr9;chr9;chr9;chr9;chr9;chr9;chr9;chr9;chr9;chr9;chr9;chr9;chr9;chr9;chr9;chr9;chr9;chr9;chr9;chr9;chr9;chr9;chr9;chr9;chr9;chr9;chr9;chr9;chr9;chr9;chr9;chr9;chr9;chr9;chr9;chr9;chr9;chr9;chr9;chr9;chr9;chr9;chr9;chr9	57790353;57790356;57790359;57790513;57791517;57792161;57792423;57794686;57794687;57794936;57794936;57794936;57796107;57796107;57796107;57796107;57796107;57796472;57796472;57796472;57796472;57796472;57798042;57798042;57798042;57798042;57798042;57798150;57805431;57808130;57810156;57810165;57810165;57810165;57810165;57810165;57810165;57810339;57810339;57810409;57810409;57810409;57810409;57810409;57820552;57833616;57833616;57833616;57833616;57833616;57833616;57833616;57836476;57836476;57836476;57836682;57836682;57836682	57790609;57792685;57790553;57792685;57791648;57792685;57792685;57796352;57795034;57795034;57795034;57795034;57796352;57796221;57796352;57796352;57796352;57796788;57796788;57796788;57796788;57796788;57798225;57798225;57798225;57798225;57798225;57798225;57805539;57810480;57810237;57810237;57810237;57810237;57810237;57810237;57810237;57810480;57810480;57810480;57810480;57810480;57810480;57810480;57820627;57834232;57834232;57834232;57834232;57834236;57834232;57834232;57836478;57836708;57836706;57836770;57836793;57836761	-;-;-;-;-;-;-;-;-;-;-;-;-;-;-;-;-;-;-;-;-;-;-;-;-;-;-;-;-;-;-;-;-;-;-;-;-;-;-;-;-;-;-;-;-;-;-;-;-;-;-;-;-;-;-;-;-;-	7976	278.15	254.369	480.594	369.879	433.327	472.569	399.852	266.727	33.3826	53.3145	56.7889	41.7866	5	#N/A	#N/A	ENSMUSG00000004661	#N/A	#N/A	#N/A	3
ENSMUSG00000055720	Ubl7	chr9;chr9;chr9;chr9;chr9;chr9;chr9;chr9;chr9;chr9;chr9;chr9;chr9;chr9;chr9;chr9;chr9;chr9;chr9;chr9;chr9;chr9;chr9;chr9;chr9;chr9;chr9;chr9;chr9;chr9;chr9;chr9;chr9;chr9;chr9;chr9;chr9;chr9;chr9;chr9;chr9;chr9;chr9;chr9;chr9;chr9;chr9;chr9;chr9;chr9;chr9;chr9;chr9;chr9;chr9;chr9;chr9;chr9;chr9;chr9;chr9;chr9;chr9;chr9;chr9;chr9;chr9;chr9;chr9;chr9;chr9;chr9;chr9;chr9;chr9;chr9;chr9;chr9;chr9;chr9	57910979;57910986;57911008;57911008;57911032;57911034;57911051;57911109;57911710;57911717;57911717;57912634;57912638;57912638;57912638;57912638;57912638;57912638;57912638;57912638;57912638;57914554;57914554;57914554;57914554;57914554;57914554;57914554;57914554;57914554;57914554;57917558;57919166;57919309;57919309;57919309;57919309;57919309;57919309;57919309;57919309;57919309;57920039;57920039;57920039;57920039;57920039;57920039;57920039;57920039;57920039;57920072;57920385;57920504;57920504;57920504;57920504;57920504;57920504;57920504;57921627;57921627;57921627;57921627;57921627;57921976;57921976;57921976;57921976;57921976;57922451;57922451;57922451;57922451;57923155;57923155;57923155;57929713;57929713;57929713	57911007;57911059;57911059;57911059;57911059;57911171;57911171;57911282;57911825;57911825;57911825;57912850;57912850;57912850;57912850;57912850;57912850;57912850;57912931;57912850;57912850;57914673;57914673;57914579;57914673;57914673;57914673;57914673;57914673;57914673;57914673;57917643;57919391;57919393;57919391;57919391;57919391;57919391;57919391;57919391;57919391;57919391;57920123;57920123;57920082;57920123;57920123;57920123;57920123;57920123;57920123;57920123;57920561;57920663;57920561;57920561;57920561;57920556;57920561;57920561;57921760;57921760;57921760;57921760;57921760;57922025;57922025;57922025;57922025;57922025;57922773;57922618;57922618;57922618;57923277;57923277;57923277;57929966;57929968;57929968	+;+;+;+;+;+;+;+;+;+;+;+;+;+;+;+;+;+;+;+;+;+;+;+;+;+;+;+;+;+;+;+;+;+;+;+;+;+;+;+;+;+;+;+;+;+;+;+;+;+;+;+;+;+;+;+;+;+;+;+;+;+;+;+;+;+;+;+;+;+;+;+;+;+;+;+;+;+;+;+	2402	932.676	883.666	1719.86	1493.09	1539.01	1561.45	1512.04	1629.7	378.09	668.808	645.39	653.984	3	#N/A	#N/A	#N/A	#N/A	#N/A	#N/A	3
ENSMUSG00000037206	Islr	chr9;chr9;chr9;chr9;chr9;chr9;chr9;chr9	58156268;58156274;58157773;58158427;58158962;58189894;58201280;58204219	58158230;58158230;58158230;58158545;58159221;58190056;58201372;58204306	-;-;-;-;-;-;-;-	2686	81.242	129.834	1134.99	841.559	1127.27	897.223	787.37	714.828	39.2919	367.935	376.86	279.635	4	#N/A	#N/A	#N/A	ENSMUSG00000037206	#N/A	ENSMUSG00000037206	5
ENSMUSG00000051243	Islr2	chr9;chr9;chr9;chr9;chr9;chr9;chr9;chr9;chr9;chr9;chr9;chr9;chr9;chr9;chr9;chr9;chr9;chr9;chr9;chr9;chr9;chr9;chr9;chr9;chr9;chr9;chr9;chr9;chr9;chr9;chr9;chr9;chr9;chr9;chr9;chr9;chr9;chr9;chr9;chr9;chr9;chr9;chr9;chr9;chr9;chr9;chr9;chr9;chr9;chr9;chr9;chr9	58196297;58196298;58196298;58196298;58196298;58196302;58199412;58199437;58199514;58199551;58199575;58199593;58199674;58199780;58200272;58200272;58200272;58200272;58200272;58200272;58200272;58200361;58200839;58201003;58201280;58201280;58201280;58201280;58201280;58201280;58201280;58201280;58201280;58201280;58201280;58201280;58201280;58201280;58201590;58201590;58201952;58201952;58201952;58201952;58202281;58202433;58202433;58202576;58202576;58204219;58204219;58204219	58199983;58199983;58199983;58199983;58199983;58199983;58199983;58199983;58199983;58199983;58199983;58199983;58199983;58199983;58200461;58200443;58200461;58200572;58200461;58200461;58200461;58200443;58201372;58201372;58201372;58201372;58201568;58201372;58201372;58201372;58201372;58201372;58201372;58201372;58201715;58201372;58201372;58201372;58201799;58201799;58202186;58202243;58202285;58202285;58202344;58202534;58202534;58202714;58202951;58204279;58204319;58204319	-;-;-;-;-;-;-;-;-;-;-;-;-;-;-;-;-;-;-;-;-;-;-;-;-;-;-;-;-;-;-;-;-;-;-;-;-;-;-;-;-;-;-;-;-;-;-;-;-;-;-;-	5921	445.683	309.349	23733.5	17757.6	21314.8	16782.3	14879.9	12973.6	63.7589	3503.72	3217.11	2352.09	4	#N/A	#N/A	#N/A	ENSMUSG00000051243	#N/A	ENSMUSG00000051243	1
ENSMUSG00000013353	4931406B18Rik	chr7;chr7;chr7;chr7;chr7;chr7;chr7;chr7;chr7;chr7;chr7;chr7;chr7;chr7;chr7;chr7;chr7;chr7;chr7;chr7;chr7;chr7;chr7;chr7;chr7;chr7;chr7;chr7;chr7;chr7;chr7;chr7;chr7;chr7;chr7;chr7;chr7;chr7;chr7;chr7;chr7;chr7;chr7;chr7;chr7;chr7;chr7;chr7;chr7;chr7	43492044;43493852;43494598;43494598;43495309;43495309;43495601;43495601;43496664;43497747;43497809;43497809;43497809;43497809;43497809;43498051;43498051;43498051;43498051;43498051;43498051;43498395;43499173;43499173;43499173;43499173;43499173;43499947;43501016;43501016;43501016;43501016;43501016;43501016;43501239;43504183;43504183;43504183;43504183;43504183;43504183;43504183;43504183;43505291;43505291;43505291;43505291;43505291;43505291;43505387	43494171;43494171;43495040;43495040;43495734;43495734;43495734;43495734;43496673;43497911;43497911;43497911;43497911;43497911;43497911;43498332;43498332;43498332;43498332;43498332;43498332;43499454;43499454;43499454;43499454;43499454;43499454;43500022;43501306;43501306;43501306;43501306;43501306;43501306;43501306;43504284;43504284;43504284;43504222;43504284;43504284;43504284;43504284;43505940;43505933;43505927;43505927;43505632;43505938;43505694	-;-;-;-;-;-;-;-;-;-;-;-;-;-;-;-;-;-;-;-;-;-;-;-;-;-;-;-;-;-;-;-;-;-;-;-;-;-;-;-;-;-;-;-;-;-;-;-;-;-	5633	0	0	0	0	0	0	0	0	0	0	0	0	not DEG	#N/A	#N/A	#N/A	#N/A	#N/A	#N/A	2
ENSMUSG00000004609	Cd33	chr7;chr7;chr7;chr7;chr7;chr7;chr7;chr7;chr7;chr7;chr7;chr7;chr7;chr7;chr7;chr7;chr7;chr7;chr7;chr7;chr7;chr7;chr7;chr7;chr7;chr7;chr7;chr7;chr7;chr7	43524216;43527995;43528374;43528526;43529473;43529866;43529866;43529866;43530212;43530212;43530212;43530212;43530352;43532038;43532038;43532038;43532038;43532039;43532602;43532602;43532602;43532602;43532602;43532831;43533058;43533058;43533058;43533058;43533365;43544300	43529008;43529008;43529008;43529008;43529555;43529932;43529932;43529932;43530305;43530305;43530305;43530305;43532316;43532316;43532316;43532316;43532316;43532316;43532982;43532982;43532678;43532982;43532982;43532954;43533087;43533118;43533171;43533101;43533509;43544428	-;-;-;-;-;-;-;-;-;-;-;-;-;-;-;-;-;-;-;-;-;-;-;-;-;-;-;-;-;-	7771	1.37698	0	0	10.1801	1.54209	9.395	3.08369	13.3363	0.0885975	0.655009	0.703712	1.05649	not DEG	#N/A	#N/A	#N/A	#N/A	#N/A	#N/A	2
ENSMUSG00000025237	Parp6	chr9;chr9;chr9;chr9;chr9;chr9;chr9;chr9;chr9;chr9;chr9;chr9;chr9;chr9;chr9;chr9;chr9;chr9;chr9;chr9;chr9;chr9;chr9;chr9;chr9;chr9;chr9;chr9;chr9;chr9;chr9;chr9;chr9;chr9;chr9;chr9;chr9;chr9;chr9;chr9;chr9;chr9;chr9;chr9;chr9;chr9;chr9;chr9;chr9;chr9;chr9;chr9;chr9;chr9;chr9;chr9;chr9;chr9;chr9;chr9;chr9;chr9;chr9;chr9;chr9;chr9;chr9;chr9;chr9;chr9;chr9;chr9;chr9;chr9;chr9;chr9;chr9;chr9;chr9;chr9;chr9;chr9;chr9;chr9;chr9;chr9;chr9;chr9;chr9;chr9;chr9;chr9;chr9;chr9;chr9;chr9;chr9;chr9;chr9;chr9;chr9;chr9;chr9;chr9;chr9;chr9;chr9;chr9;chr9;chr9;chr9;chr9;chr9;chr9;chr9;chr9;chr9;chr9;chr9;chr9;chr9;chr9;chr9;chr9;chr9;chr9;chr9;chr9;chr9;chr9;chr9;chr9;chr9;chr9;chr9;chr9;chr9;chr9;chr9;chr9;chr9;chr9;chr9;chr9	59617284;59617286;59617361;59617362;59617377;59617380;59618468;59618468;59618468;59618468;59618672;59621556;59622349;59622349;59622349;59622349;59622349;59622349;59622349;59623123;59623123;59623123;59623123;59623123;59623123;59623123;59623123;59623918;59623918;59623918;59623918;59623918;59623918;59623918;59623918;59624373;59624373;59624373;59624373;59624373;59624373;59624373;59624664;59624664;59624664;59624664;59624664;59624664;59624664;59624664;59625320;59625323;59625323;59625323;59625323;59625323;59625323;59628519;59628519;59628519;59628519;59628519;59630619;59630619;59630619;59630619;59630619;59630623;59631340;59631340;59631340;59631340;59631340;59631340;59631750;59632916;59632916;59632916;59632916;59632916;59633512;59633512;59633512;59633512;59633512;59634856;59634856;59634856;59634856;59634856;59636670;59636670;59636670;59636670;59636670;59637631;59637634;59637634;59637634;59637634;59637634;59639764;59639764;59639764;59639764;59639764;59640040;59640040;59640040;59640040;59640040;59641024;59641024;59641024;59641024;59641741;59641741;59648197;59648830;59648830;59648830;59648830;59648830;59648830;59649290;59649290;59649290;59649290;59649290;59649290;59649290;59649519;59649519;59649519;59649519;59649519;59649519;59649519;59649924;59649924;59649924;59649924;59649924;59649924	59617408;59617408;59617408;59617408;59617408;59617408;59618707;59618707;59618707;59618707;59618707;59622543;59622543;59622543;59622543;59622543;59622543;59622543;59622543;59623200;59623200;59623200;59623200;59623200;59623200;59623200;59623200;59624433;59624012;59624012;59624012;59624012;59624012;59624012;59624012;59624433;59624433;59624433;59624433;59624433;59624433;59624433;59624754;59624754;59624862;59624754;59625018;59624754;59624754;59624754;59625389;59627583;59625389;59625855;59625389;59625389;59625389;59628668;59628668;59628668;59628668;59628668;59630829;59630829;59630769;59630769;59630829;59630829;59631393;59631393;59631393;59631393;59631393;59631393;59631909;59633011;59633011;59633011;59633011;59633011;59633604;59633604;59633604;59633604;59633604;59634981;59634981;59634981;59634981;59634981;59636735;59636735;59636735;59636735;59636735;59637701;59637701;59637701;59637701;59637701;59637701;59639812;59639812;59639812;59639812;59639812;59640149;59640149;59640149;59640149;59640149;59641810;59641096;59641096;59641096;59641810;59641810;59648909;59648909;59648909;59648909;59648909;59648909;59648909;59649353;59649353;59649353;59649353;59649353;59649353;59649353;59649603;59649532;59649603;59649603;59649603;59649603;59649603;59650137;59650285;59650280;59650267;59650269;59650285	+;+;+;+;+;+;+;+;+;+;+;+;+;+;+;+;+;+;+;+;+;+;+;+;+;+;+;+;+;+;+;+;+;+;+;+;+;+;+;+;+;+;+;+;+;+;+;+;+;+;+;+;+;+;+;+;+;+;+;+;+;+;+;+;+;+;+;+;+;+;+;+;+;+;+;+;+;+;+;+;+;+;+;+;+;+;+;+;+;+;+;+;+;+;+;+;+;+;+;+;+;+;+;+;+;+;+;+;+;+;+;+;+;+;+;+;+;+;+;+;+;+;+;+;+;+;+;+	7763	878.515	762.444	4357.09	4901.74	5602.41	5510.17	5473.56	4825.09	105.691	596.343	715.74	663.316	3	#N/A	#N/A	#N/A	#N/A	ENSMUSG00000025237	#N/A	3
ENSMUSG00000030469	Zfp719	chr7;chr7;chr7;chr7;chr7;chr7;chr7;chr7;chr7	43579610;43579619;43579639;43584068;43584068;43586354;43586354;43589255;43589255	43579766;43579766;43579766;43584508;43584296;43586480;43586480;43589575;43593235	+;+;+;+;+;+;+;+;+	4706	198.285	184.815	219.139	381.756	360.849	372.042	281.644	400.09	40.7034	63.8434	77.8677	72.4325	not DEG	#N/A	#N/A	#N/A	#N/A	#N/A	#N/A	3
ENSMUSG00000055102	Zfp819	chr7;chr7;chr7;chr7;chr7;chr7;chr7;chr7;chr7;chr7;chr7;chr7;chr7;chr7;chr7;chr7;chr7	43607169;43607209;43607225;43609786;43609786;43609907;43611983;43611983;43611983;43611983;43612547;43612547;43612547;43612547;43616387;43616387;43616387	43607274;43607317;43607274;43609978;43609978;43609978;43612109;43612109;43612109;43612109;43612639;43612639;43612644;43612639;43618285;43617918;43618216	+;+;+;+;+;+;+;+;+;+;+;+;+;+;+;+;+	2466	8.72089	13.2484	3.02261	0	0	0	1.0279	0	4.45443	0.612856	0	0.208414	not DEG	#N/A	ENSMUSG00000055102	#N/A	#N/A	#N/A	#N/A	2
ENSMUSG00000030472	Ceacam18	chr7;chr7;chr7;chr7;chr7;chr7	43634707;43636757;43639233;43641815;43645473;43648476	43634815;43637110;43639505;43642090;43645610;43649295	+;+;+;+;+;+	1970	0	0	0	0	0	0	0	0	0	0	0	0	not DEG	#N/A	#N/A	#N/A	#N/A	#N/A	#N/A	2
ENSMUSG00000030474	Siglece	chr7;chr7;chr7;chr7;chr7;chr7;chr7;chr7;chr7;chr7;chr7;chr7	43651070;43651541;43656092;43656526;43656526;43657538;43657538;43658973;43658973;43659210;43659210;43659694	43651689;43651689;43656173;43656619;43656619;43657795;43657795;43659020;43659020;43659353;43659488;43660161	-;-;-;-;-;-;-;-;-;-;-;-	1849	4.58994	2.64967	7.55652	1.69669	1.54209	1.879	0	0	1.95771	2.50222	0.925119	0	not DEG	#N/A	#N/A	#N/A	#N/A	#N/A	#N/A	2
ENSMUSG00000022245	Skor1	chr9;chr9;chr9;chr9;chr9;chr9;chr9;chr9;chr9;chr9;chr9;chr9;chr9;chr9;chr9;chr9;chr9;chr9;chr9;chr9;chr9;chr9;chr9;chr9;chr9;chr9;chr9	63138170;63138170;63138176;63139498;63139498;63139498;63140054;63140054;63140054;63140357;63140357;63140357;63141714;63141714;63141714;63142244;63142244;63142244;63143300;63143300;63143300;63144382;63144382;63144382;63146807;63146891;63148860	63138965;63138965;63138965;63139563;63139563;63139563;63140128;63140128;63140128;63140431;63140431;63140431;63141785;63141785;63141785;63142354;63142354;63142354;63143396;63143396;63143396;63146578;63146578;63146578;63146980;63147011;63148961	-;-;-;-;-;-;-;-;-;-;-;-;-;-;-;-;-;-;-;-;-;-;-;-;-;-;-	3796	0	0	0	0	0	0	0	0	0	0	0	0	not DEG	ENSMUSG00000022245	#N/A	#N/A	ENSMUSG00000022245	#N/A	#N/A	1
ENSMUSG00000044737	Klk14	chr7;chr7;chr7;chr7;chr7	43690418;43691966;43693955;43694334;43694867	43690458;43692134;43694208;43694470;43695536	+;+;+;+;+	1271	0	0	0	0	0	0	0	0	0	0	0	0	not DEG	#N/A	#N/A	#N/A	#N/A	#N/A	#N/A	2
ENSMUSG00000054046	Klk13	chr7;chr7;chr7;chr7;chr7;chr7;chr7;chr7;chr7;chr7;chr7;chr7;chr7	43712567;43713399;43713792;43714959;43720967;43720967;43720967;43721268;43721268;43721268;43723755;43723755;43726551	43712704;43713882;43713882;43715053;43721156;43721156;43721156;43721536;43721311;43721536;43723867;43723891;43727534	+;+;+;+;+;+;+;+;+;+;+;+;+	2297	0	0	0	0	0	0	0	0	0	0	0	0	not DEG	#N/A	#N/A	#N/A	#N/A	#N/A	#N/A	2
ENSMUSG00000044430	Klk12	chr7;chr7;chr7;chr7;chr7;chr7;chr7;chr7;chr7;chr7;chr7	43768897;43769100;43769180;43769650;43769650;43770836;43770836;43771978;43771978;43773239;43773239	43769057;43769235;43769235;43769809;43769809;43771092;43771092;43772111;43772111;43773585;43773475	+;+;+;+;+;+;+;+;+;+;+	1195	0	0	0	0	0	0	0	0	0	0	0	0	not DEG	#N/A	#N/A	#N/A	#N/A	#N/A	#N/A	2
ENSMUSG00000067616	Klk11	chr7;chr7;chr7;chr7;chr7;chr7;chr7;chr7;chr7;chr7;chr7;chr7;chr7;chr7;chr7;chr7;chr7;chr7;chr7;chr7;chr7;chr7;chr7;chr7;chr7	43774604;43776329;43776329;43776480;43776480;43776480;43776881;43776881;43776881;43776881;43777488;43777488;43777488;43777488;43777488;43778330;43778330;43778330;43778330;43778330;43778785;43778785;43778785;43778785;43778785	43774801;43776554;43776554;43776554;43776554;43776554;43777041;43777037;43777037;43777037;43777753;43777753;43777753;43777753;43777753;43778466;43778466;43778466;43778466;43778466;43779060;43779060;43778953;43779258;43779263	+;+;+;+;+;+;+;+;+;+;+;+;+;+;+;+;+;+;+;+;+;+;+;+;+	1467	0	0	0	0	0	0	0	0	0	0	0	0	not DEG	#N/A	#N/A	#N/A	#N/A	#N/A	#N/A	2
ENSMUSG00000030693	Klk10	chr7;chr7;chr7;chr7;chr7;chr7	43781035;43781499;43782736;43783457;43784316;43784870	43781146;43781625;43782919;43783731;43784449;43785410	+;+;+;+;+;+	1373	0	0	0	0	0	0	0	0	0	0	0	0	not DEG	#N/A	#N/A	#N/A	#N/A	#N/A	#N/A	2
ENSMUSG00000058444	Map2k5	chr9;chr9;chr9;chr9;chr9;chr9;chr9;chr9;chr9;chr9;chr9;chr9;chr9;chr9;chr9;chr9;chr9;chr9;chr9;chr9;chr9;chr9;chr9;chr9;chr9;chr9;chr9;chr9;chr9;chr9;chr9;chr9;chr9;chr9;chr9;chr9;chr9;chr9	63163768;63194202;63197311;63216271;63216993;63217339;63217339;63235289;63235289;63256977;63256977;63262144;63262144;63263114;63263114;63281019;63281019;63286399;63286399;63293524;63293524;63293696;63293696;63303121;63303121;63322203;63329908;63338085;63339081;63340226;63343387;63343387;63357993;63357993;63371737;63371737;63377123;63377123	63164190;63194247;63197372;63217025;63217025;63217365;63217365;63235318;63235318;63257048;63257048;63262194;63262194;63263187;63263187;63281067;63281067;63286460;63286460;63293605;63293605;63293764;63293764;63303143;63303160;63322267;63329956;63338152;63339121;63340433;63343456;63343456;63358060;63358060;63371785;63371785;63377877;63377902	-;-;-;-;-;-;-;-;-;-;-;-;-;-;-;-;-;-;-;-;-;-;-;-;-;-;-;-;-;-;-;-;-;-;-;-;-;-	3240	766.061	760.457	940.031	968.811	1173.53	1195.04	1040.23	1125.59	235.574	294.574	365.521	334.232	4	#N/A	#N/A	#N/A	ENSMUSG00000058444	#N/A	#N/A	3
ENSMUSG00000032403	2300009A05Rik	chr9;chr9;chr9;chr9;chr9;chr9;chr9	63394447;63394447;63394448;63397476;63398512;63398544;63398876	63394675;63394675;63394675;63399246;63398827;63398827;63399241	-;-;-;-;-;-;-	2000	133.108	152.356	191.936	173.063	214.35	250.847	170.631	202.712	71.3661	91.2495	116.299	93.3359	4	ENSMUSG00000032403	ENSMUSG00000032403	ENSMUSG00000032403	ENSMUSG00000032403	#N/A	#N/A	4
ENSMUSG00000030713	Klk7	chr7;chr7;chr7;chr7;chr7;chr7	43811294;43811923;43812360;43812795;43813230;43815297	43811493;43812027;43812501;43813042;43813366;43816359	+;+;+;+;+;+	1895	0	0	0	0	0	0	0	0	0	0	0	0	not DEG	#N/A	#N/A	#N/A	#N/A	#N/A	#N/A	2
ENSMUSG00000050063	Klk6	chr7;chr7;chr7;chr7;chr7;chr7;chr7;chr7;chr7;chr7;chr7;chr7;chr7;chr7;chr7;chr7;chr7;chr7;chr7;chr7;chr7;chr7;chr7;chr7;chr7	43824499;43824558;43824570;43825395;43825510;43825510;43825609;43826057;43826057;43826057;43826057;43826799;43826799;43826799;43826799;43828424;43828424;43828424;43828424;43829137;43829137;43829137;43831489;43831489;43831489	43824591;43824595;43824591;43825665;43825665;43825665;43825665;43826117;43826117;43826117;43826117;43826955;43826955;43826955;43826955;43828671;43828594;43828671;43828671;43829273;43829273;43829273;43831786;43831786;43832030	+;+;+;+;+;+;+;+;+;+;+;+;+;+;+;+;+;+;+;+;+;+;+;+;+	1513	0	0	0	0	0	0	0	0	0	0	0	0	not DEG	#N/A	#N/A	#N/A	#N/A	#N/A	#N/A	2
ENSMUSG00000074155	Klk5	chr7;chr7;chr7;chr7;chr7;chr7;chr7;chr7	43841971;43842269;43842305;43845168;43845168;43846984;43847441;43850719	43842067;43842388;43842388;43845302;43845432;43847240;43847574;43851181	+;+;+;+;+;+;+;+	1336	0	0	0	0	0	0	0	0	0	0	0	0	not DEG	ENSMUSG00000074155	#N/A	#N/A	#N/A	#N/A	#N/A	2
ENSMUSG00000006948	Klk4	chr7;chr7;chr7;chr7;chr7;chr7	43881160;43881641;43883556;43883946;43884280;43885234	43881214;43881712;43883718;43884196;43884416;43885804	+;+;+;+;+;+	1249	0	0	0	0	0	0	0	0	0	0	0	0	not DEG	#N/A	#N/A	#N/A	#N/A	#N/A	#N/A	5
ENSMUSG00000055193	Klk15	chr7;chr7;chr7;chr7;chr7;chr7;chr7;chr7	43933740;43933793;43937405;43937405;43938341;43938341;43938745;43939438	43933810;43933810;43937555;43937555;43938730;43938624;43938881;43939639	+;+;+;+;+;+;+;+	951	0	0	0	0	0	0	0	0	0	0	0	0	not DEG	#N/A	#N/A	#N/A	#N/A	#N/A	#N/A	2
ENSMUSG00000063089	Klk1b8	chr7;chr7;chr7;chr7;chr7	43950664;43952692;43953851;43954234;43954740	43950736;43952851;43954137;43954370;43954941	+;+;+;+;+	859	0	0	0	0	0	0	0	0	0	0	0	0	not DEG	#N/A	#N/A	#N/A	#N/A	#N/A	#N/A	2
ENSMUSG00000063133	Klk1b1	chr7;chr7;chr7;chr7;chr7	43966751;43969247;43970225;43970608;43971118	43966832;43969406;43970511;43970744;43971318	+;+;+;+;+	867	0	0	0	0	0	0	0	0	0	0	0	0	not DEG	#N/A	#N/A	#N/A	#N/A	#N/A	#N/A	2
ENSMUSG00000059042	Klk1b9	chr7;chr7;chr7;chr7;chr7	43976061;43978326;43979280;43979663;43980173	43976142;43978485;43979566;43979799;43980376	+;+;+;+;+	870	0	0	0	0	0	0	0	0	0	0	0	0	not DEG	#N/A	#N/A	#N/A	#N/A	#N/A	#N/A	2
ENSMUSG00000044485	Klk1b11	chr7;chr7;chr7;chr7;chr7	43995877;43997690;43998777;43999160;43999671	43995950;43997849;43999063;43999296;43999875	+;+;+;+;+	863	0	0	0	0	0	0	0	0	0	0	0	0	not DEG	#N/A	#N/A	#N/A	#N/A	#N/A	#N/A	2
ENSMUSG00000053719	Klk1b26	chr7;chr7;chr7;chr7;chr7	44012168;44014769;44015876;44016259;44016765	44012765;44014928;44016162;44016395;44016968	+;+;+;+;+	1386	0	0	0	0	0	0	0	0	0	0	0	0	not DEG	#N/A	#N/A	#N/A	#N/A	#N/A	#N/A	2
ENSMUSG00000063177	Klk1b27	chr7;chr7;chr7;chr7;chr7	44052290;44054481;44055617;44056005;44056511	44052386;44054640;44055909;44056141;44056712	+;+;+;+;+	889	0	0	0	0	0	0	0	0	0	0	0	0	not DEG	#N/A	#N/A	#N/A	#N/A	#N/A	#N/A	2
ENSMUSG00000066516	Klk1b21	chr7;chr7;chr7;chr7;chr7	44102328;44104340;44105489;44105872;44106379	44102409;44104499;44105775;44106008;44106583	+;+;+;+;+	871	0	0	0	0	0	0	0	0	0	0	0	0	not DEG	#N/A	#N/A	#N/A	#N/A	#N/A	#N/A	2
ENSMUSG00000060177	Klk1b22	chr7;chr7;chr7;chr7;chr7	44112673;44114696;44115832;44116209;44116721	44112747;44114855;44116112;44116345;44116922	+;+;+;+;+	855	0	0	0	0	0	0	0	0	0	0	0	0	not DEG	#N/A	#N/A	#N/A	#N/A	#N/A	#N/A	2
ENSMUSG00000038968	Klk1b16	chr7;chr7;chr7;chr7;chr7	44136767;44139391;44140514;44140896;44141406	44137364;44139550;44140800;44141032;44141610	+;+;+;+;+	1387	0	0	0	0	0	0	0	0	0	0	0	0	not DEG	#N/A	#N/A	#N/A	#N/A	#N/A	#N/A	2
ENSMUSG00000063713	Klk1b24	chr7;chr7;chr7;chr7;chr7	44188236;44190265;44191356;44191744;44192251	44188318;44190424;44191648;44191880;44192455	+;+;+;+;+	878	0	0	0	0	0	0	0	0	0	0	0	0	not DEG	#N/A	#N/A	#N/A	#N/A	#N/A	#N/A	2
ENSMUSG00000066515	Klk1b3	chr7;chr7;chr7;chr7;chr7	44198191;44200239;44201252;44201638;44202150	44198292;44200398;44201538;44201774;44202352	+;+;+;+;+	889	0	0	0	0	0	0	0	0	0	0	0	0	not DEG	#N/A	#N/A	#N/A	#N/A	#N/A	#N/A	2
ENSMUSG00000066513	Klk1b4	chr7;chr7;chr7;chr7;chr7	44207435;44209606;44210655;44211038;44211550	44207499;44209750;44210941;44211174;44211754	+;+;+;+;+	839	0	0	0	0	0	0	0	0	0	0	0	0	not DEG	#N/A	#N/A	#N/A	#N/A	#N/A	#N/A	2
ENSMUSG00000066512	Klk1b5	chr7;chr7;chr7;chr7;chr7	44215945;44218452;44219610;44219991;44220499	44216546;44218611;44219896;44220127;44220703	+;+;+;+;+	1391	0	0	0	0	0	0	0	0	0	0	0	0	not DEG	#N/A	#N/A	#N/A	#N/A	#N/A	#N/A	2
ENSMUSG00000063903	Klk1	chr7;chr7;chr7;chr7;chr7;chr7;chr7;chr7;chr7;chr7;chr7;chr7;chr7;chr7	44225360;44225438;44225443;44227521;44227521;44227521;44228528;44228528;44228528;44228911;44228911;44228911;44229414;44229414	44225524;44225483;44225483;44227680;44227680;44227680;44228814;44228814;44228814;44229047;44229047;44229170;44229543;44229618	+;+;+;+;+;+;+;+;+;+;+;+;+;+	1077	0	0	0	0	0	0	0	0	0	0	0	0	not DEG	#N/A	#N/A	#N/A	#N/A	#N/A	#N/A	2
ENSMUSG00000038782	1700028J19Rik	chr7;chr7;chr7;chr7;chr7;chr7;chr7;chr7;chr7;chr7;chr7;chr7;chr7;chr7;chr7	44229930;44229933;44229933;44230782;44230843;44230843;44231326;44231326;44231326;44232356;44232356;44232356;44235140;44236069;44236069	44230641;44230641;44230641;44230915;44230915;44230910;44231472;44231472;44231472;44232556;44232556;44232491;44236117;44236122;44236104	-;-;-;-;-;-;-;-;-;-;-;-;-;-;-	2177	14.2288	5.96177	6.04521	8.48346	9.25254	8.4555	12.3348	13.3363	4.63725	3.33686	4.06707	5.89599	not DEG	#N/A	#N/A	#N/A	#N/A	#N/A	#N/A	2
ENSMUSG00000108622	Gm36864	chr7;chr7;chr7;chr7;chr7;chr7;chr7;chr7;chr7;chr7;chr7;chr7;chr7	44236177;44236177;44236177;44237413;44237413;44238746;44238746;44238746;44242544;44242544;44242939;44242939;44242939	44236460;44236600;44237073;44237681;44237681;44238892;44238892;44238892;44242675;44242675;44243191;44243006;44243124	+;+;+;+;+;+;+;+;+;+;+;+;+	1698	0	0	0	0	0	0	0	0	0	0	0	0	not DEG	#N/A	#N/A	#N/A	#N/A	#N/A	#N/A	2
ENSMUSG00000033629	Hacd3	chr9;chr9;chr9;chr9;chr9;chr9;chr9;chr9;chr9;chr9;chr9	64986983;64990317;64990974;64992257;64998195;65000981;65004257;65005608;65006561;65010474;65021457	64988529;64990448;64991080;64992369;64998322;65001091;65004308;65005772;65006634;65010516;65021693	-;-;-;-;-;-;-;-;-;-;-	2709	1747.39	1590.47	2186.86	2173.46	2652.39	2258.56	2508.07	2283.18	616.068	804.784	906.414	884.322	4	ENSMUSG00000033629	#N/A	#N/A	#N/A	#N/A	#N/A	3
ENSMUSG00000012777	Acp4	chr7;chr7;chr7;chr7;chr7;chr7;chr7;chr7;chr7;chr7;chr7;chr7;chr7;chr7;chr7;chr7;chr7;chr7;chr7;chr7;chr7;chr7;chr7;chr7;chr7;chr7;chr7;chr7;chr7;chr7;chr7;chr7	44252148;44253085;44253092;44253278;44253278;44253278;44253544;44253544;44253544;44254031;44254031;44254031;44254202;44254202;44254202;44254996;44254996;44255171;44255171;44255171;44255849;44255849;44255849;44256750;44256750;44256750;44256914;44256914;44256914;44257097;44257097;44257097	44252442;44253199;44253199;44253456;44253456;44253456;44253671;44253671;44253671;44254113;44254113;44254113;44254334;44254334;44254334;44255091;44255091;44255269;44255269;44255269;44255995;44255995;44255995;44256836;44256836;44256836;44257018;44257018;44257018;44257205;44257378;44257378	-;-;-;-;-;-;-;-;-;-;-;-;-;-;-;-;-;-;-;-;-;-;-;-;-;-;-;-;-;-;-;-	1749	128.977	117.248	122.416	111.982	120.283	118.377	159.324	114.693	70.3903	67.0089	68.2276	78.3353	not DEG	#N/A	#N/A	#N/A	#N/A	ENSMUSG00000012777	#N/A	2
ENSMUSG00000087376	Gm15517	chr7;chr7;chr7;chr7;chr7;chr7	44261447;44261530;44261561;44261612;44261789;44261789	44261534;44261888;44261671;44261671;44261889;44261891	+;+;+;+;+;+	445	0	0	0	0	0	0	0	0	0	0	0	0	not DEG	#N/A	#N/A	#N/A	#N/A	#N/A	#N/A	2
ENSMUSG00000032375	Aph1b	chr9;chr9;chr9;chr9;chr9;chr9;chr9;chr9;chr9;chr9;chr9;chr9;chr9;chr9;chr9;chr9;chr9;chr9	66775202;66775209;66779193;66784518;66784518;66784518;66788199;66789646;66789646;66790598;66790598;66790598;66794070;66794070;66794070;66795253;66795253;66795253	66779380;66779380;66779380;66784645;66784645;66784645;66788451;66789768;66789768;66790668;66790668;66790668;66794240;66794240;66794240;66795376;66795436;66795490	-;-;-;-;-;-;-;-;-;-;-;-;-;-;-;-;-;-	5163	498.468	484.89	961.189	1240.28	1602.23	1688.28	1715.56	1531.01	95.2313	213.197	318.663	314.408	3	#N/A	#N/A	#N/A	#N/A	#N/A	#N/A	3
ENSMUSG00000053040	Aph1c	chr9;chr9;chr9;chr9;chr9;chr9;chr9;chr9;chr9;chr9;chr9;chr9	66814994;66819284;66822234;66822234;66827737;66827737;66828673;66828673;66833159;66833159;66834486;66834608	66819461;66819461;66822361;66822361;66827859;66827859;66828746;66828746;66833329;66833329;66834726;66834648	-;-;-;-;-;-;-;-;-;-;-;-	5205	19.7367	22.5222	60.4521	32.2371	66.3098	134.349	53.4507	77.3508	4.05946	8.90387	19.2755	12.565	4	ENSMUSG00000053040	#N/A	#N/A	ENSMUSG00000053040	#N/A	#N/A	3
ENSMUSG00000034858	Fam214a	chr9;chr9;chr9;chr9;chr9;chr9;chr9;chr9;chr9;chr9;chr9;chr9;chr9;chr9;chr9;chr9;chr9;chr9;chr9;chr9;chr9;chr9;chr9;chr9;chr9;chr9;chr9;chr9;chr9;chr9;chr9;chr9;chr9;chr9;chr9;chr9;chr9;chr9;chr9;chr9;chr9;chr9;chr9;chr9;chr9;chr9;chr9;chr9;chr9;chr9;chr9;chr9;chr9;chr9;chr9;chr9;chr9;chr9;chr9	74952884;74952964;74953026;74953053;74953053;74953072;74953714;74953714;74953714;74953714;74953714;74953714;74953909;74953909;74976111;75004265;75004265;75004265;75004265;75006288;75006288;75006288;75006288;75006962;75006962;75006962;75006962;75008651;75008651;75008651;75008651;75012941;75012941;75012941;75012941;75015844;75015844;75015844;75015844;75017038;75017038;75017038;75017038;75018997;75018997;75018997;75018997;75023585;75023585;75023585;75023585;75025651;75025651;75025651;75025651;75031515;75031515;75031515;75031515	74953008;74953059;74953059;74953278;74953278;74953278;74953990;74953830;74953830;74953830;74953830;74953830;74954196;74955684;74976276;75004449;75004449;75004449;75004449;75006490;75006490;75006490;75006490;75007087;75007087;75007087;75007087;75010466;75010466;75010466;75010466;75013054;75013054;75013054;75013054;75015923;75015923;75015923;75015923;75017146;75017146;75017146;75017146;75019155;75019155;75019155;75019155;75023653;75023653;75023746;75023653;75025847;75025847;75025847;75025847;75032085;75032468;75032085;75032448	+;+;+;+;+;+;+;+;+;+;+;+;+;+;+;+;+;+;+;+;+;+;+;+;+;+;+;+;+;+;+;+;+;+;+;+;+;+;+;+;+;+;+;+;+;+;+;+;+;+;+;+;+;+;+;+;+;+;+	6637	713.277	684.941	1252.87	1560.96	1514.33	1694.86	950.806	925.542	105.335	211.98	241.765	141.355	4	#N/A	#N/A	#N/A	#N/A	#N/A	#N/A	2
ENSMUSG00000032261	Sh3bgrl2	chr9;chr9;chr9;chr9;chr9;chr9;chr9;chr9;chr9;chr9;chr9;chr9;chr9;chr9;chr9;chr9	83548327;83548328;83548329;83548350;83576831;83577436;83577436;83577436;83577436;83594658;83594658;83594658;83597225;83597225;83636091;83636091	83548503;83548503;83549011;83548503;83576910;83577621;83577621;83577621;83577621;83594738;83594738;83594738;83597524;83601346;83638299;83638801	+;+;+;+;+;+;+;+;+;+;+;+;+;+;+;+	7865	243.726	233.834	1568.73	2030.94	3167.45	2589.26	673.273	624.141	30.3598	228.841	365.97	82.4802	4	#N/A	#N/A	#N/A	#N/A	#N/A	ENSMUSG00000032261	2
ENSMUSG00000039313	Minar1	chr9;chr9;chr9;chr9;chr9;chr9;chr9;chr9	89587216;89591101;89596010;89596436;89596436;89601042;89601042;89622617	89591300;89591300;89596075;89596690;89596690;89603391;89603394;89623125	-;-;-;-;-;-;-;-	7268	11.4749	18.5477	21.1582	27.1471	46.2627	69.523	50.367	45.3436	2.06539	3.32315	7.96545	6.58438	4	#N/A	#N/A	#N/A	#N/A	#N/A	#N/A	5
ENSMUSG00000038704	Aspdh	chr7;chr7;chr7;chr7;chr7;chr7;chr7;chr7;chr7;chr7;chr7;chr7;chr7;chr7;chr7;chr7;chr7;chr7;chr7;chr7;chr7;chr7;chr7;chr7;chr7;chr7;chr7;chr7;chr7;chr7;chr7;chr7;chr7;chr7	44465391;44465409;44465417;44465426;44465444;44466090;44466090;44466090;44466090;44466095;44466230;44466471;44466471;44466471;44466471;44466471;44466471;44466664;44466664;44466664;44466664;44466664;44466885;44466885;44466885;44466885;44467179;44467179;44467179;44467179;44467179;44467318;44467643;44467643	44465535;44465481;44465535;44465535;44465507;44466234;44466234;44466234;44466234;44466234;44466234;44466555;44466555;44466555;44466555;44466555;44466555;44466813;44467212;44466813;44466813;44466813;44467105;44467105;44467105;44467105;44467316;44467333;44467334;44467221;44467333;44467757;44467695;44467758	+;+;+;+;+;+;+;+;+;+;+;+;+;+;+;+;+;+;+;+;+;+;+;+;+;+;+;+;+;+;+;+;+;+	1470	92.2578	92.0762	87.6556	79.7445	131.078	112.74	85.3156	64.0145	62.6986	56.9388	82.9312	50.7925	not DEG	#N/A	#N/A	#N/A	#N/A	#N/A	#N/A	2
ENSMUSG00000038695	Josd2	chr7;chr7;chr7;chr7;chr7;chr7;chr7;chr7;chr7;chr7;chr7;chr7;chr7;chr7;chr7;chr7;chr7;chr7;chr7;chr7;chr7;chr7;chr7;chr7;chr7;chr7;chr7;chr7;chr7;chr7;chr7;chr7;chr7;chr7;chr7;chr7;chr7;chr7;chr7;chr7;chr7;chr7;chr7;chr7;chr7;chr7;chr7;chr7;chr7;chr7;chr7;chr7;chr7;chr7;chr7;chr7;chr7;chr7;chr7;chr7;chr7;chr7;chr7;chr7;chr7;chr7;chr7;chr7;chr7;chr7;chr7;chr7;chr7;chr7;chr7;chr7;chr7;chr7;chr7;chr7	44467980;44468006;44468022;44468023;44468036;44468039;44468043;44468045;44468050;44468072;44468076;44468085;44468089;44468089;44468094;44468123;44468151;44468182;44468306;44468306;44468306;44468306;44468306;44468360;44468360;44468807;44468807;44468807;44468807;44468807;44468807;44468807;44468807;44468807;44468807;44468807;44468807;44468807;44468807;44468807;44468810;44468810;44468810;44468826;44469609;44469983;44470412;44470412;44470412;44470412;44470412;44470412;44470412;44470412;44470412;44470412;44470412;44470859;44470859;44470859;44470859;44471113;44471113;44471113;44471113;44471113;44471113;44471113;44471234;44471415;44471415;44471415;44471415;44471415;44471415;44471415;44471415;44471415;44471415;44471415	44468190;44468190;44468190;44468159;44468159;44468190;44468159;44468190;44468190;44468190;44468159;44468190;44468159;44468159;44468190;44468159;44468190;44468417;44468417;44468417;44468417;44468417;44468417;44468417;44468417;44468969;44468969;44468969;44468969;44468969;44468969;44469349;44469434;44468969;44468969;44469312;44468969;44468969;44468969;44470178;44468970;44468969;44468969;44468969;44469848;44470172;44470537;44470537;44470468;44470537;44470537;44470537;44470537;44470537;44470537;44470537;44470537;44470987;44471307;44471307;44470987;44471307;44471176;44471307;44471307;44471307;44471307;44471307;44471307;44471603;44471652;44471643;44471651;44471621;44471648;44471662;44471536;44471651;44471649;44471652	+;+;+;+;+;+;+;+;+;+;+;+;+;+;+;+;+;+;+;+;+;+;+;+;+;+;+;+;+;+;+;+;+;+;+;+;+;+;+;+;+;+;+;+;+;+;+;+;+;+;+;+;+;+;+;+;+;+;+;+;+;+;+;+;+;+;+;+;+;+;+;+;+;+;+;+;+;+;+;+	2633	270.348	260.331	398.984	303.708	283.744	317.551	341.262	285.398	100.774	133.439	114.185	119.001	not DEG	#N/A	#N/A	ENSMUSG00000038695	ENSMUSG00000038695	#N/A	ENSMUSG00000038695	3
ENSMUSG00000008140	Emc10	chr7;chr7;chr7;chr7;chr7;chr7;chr7;chr7;chr7;chr7;chr7;chr7;chr7;chr7;chr7;chr7;chr7;chr7;chr7;chr7;chr7;chr7;chr7;chr7;chr7;chr7;chr7;chr7;chr7;chr7;chr7	44489937;44490111;44490885;44491163;44491735;44491955;44491955;44491955;44492003;44492144;44492144;44492144;44492144;44492554;44492554;44492554;44492554;44493178;44493190;44493190;44493190;44494274;44494808;44494808;44494808;44494808;44496256;44496256;44496256;44496256;44496256	44490970;44490970;44491249;44491249;44492048;44492048;44492018;44492048;44492048;44492325;44492325;44492325;44492325;44492658;44492658;44492658;44492658;44493299;44493299;44493299;44493299;44494880;44494880;44494880;44494880;44494880;44496428;44496397;44496463;44496406;44496529	-;-;-;-;-;-;-;-;-;-;-;-;-;-;-;-;-;-;-;-;-;-;-;-;-;-;-;-;-;-;-	2917	1464.19	1357.3	1614.07	1450.67	1639.24	1490.99	1633.33	1760.4	483.628	525.324	536.549	581.715	not DEG	#N/A	ENSMUSG00000008140	#N/A	#N/A	#N/A	#N/A	3
ENSMUSG00000051113	Fam71e1	chr7;chr7;chr7;chr7;chr7;chr7;chr7;chr7;chr7;chr7;chr7;chr7;chr7;chr7;chr7;chr7;chr7;chr7;chr7;chr7;chr7;chr7;chr7;chr7;chr7;chr7;chr7;chr7;chr7;chr7;chr7;chr7	44496581;44496588;44496599;44496658;44496668;44496672;44496672;44496694;44496915;44496915;44496915;44496915;44496915;44496915;44497406;44497503;44497503;44497503;44497503;44497503;44497844;44500150;44500150;44500150;44500150;44500150;44500150;44500425;44500968;44500968;44500968;44501404	44496730;44497033;44496730;44496730;44496730;44497064;44496730;44496730;44497033;44497064;44497033;44497033;44497148;44497033;44497633;44497633;44497633;44497751;44497633;44497633;44498009;44500366;44500438;44500438;44501133;44500438;44500337;44500496;44501132;44501133;44501140;44501486	+;+;+;+;+;+;+;+;+;+;+;+;+;+;+;+;+;+;+;+;+;+;+;+;+;+;+;+;+;+;+;+	2154	32.5886	25.8343	45.3391	47.5074	40.0943	36.6405	56.5344	66.6817	13.5615	21.5521	17.8122	28.6017	not DEG	#N/A	ENSMUSG00000051113	#N/A	#N/A	#N/A	#N/A	3
ENSMUSG00000038670	Mybpc2	chr7;chr7;chr7;chr7;chr7;chr7;chr7;chr7;chr7;chr7;chr7;chr7;chr7;chr7;chr7;chr7;chr7;chr7;chr7;chr7;chr7;chr7;chr7;chr7;chr7;chr7;chr7;chr7;chr7;chr7;chr7;chr7;chr7	44501699;44503637;44504999;44505236;44505566;44506052;44506208;44506808;44506808;44507035;44507035;44508231;44508231;44508969;44508969;44509534;44509731;44511809;44512092;44512461;44513668;44514849;44515926;44516143;44516383;44516811;44520333;44520739;44521675;44521980;44522321;44522831;44524571	44501842;44503823;44505135;44505395;44505705;44506247;44506247;44506896;44506896;44507202;44507202;44508287;44508365;44509078;44509157;44509638;44509890;44511948;44512121;44512567;44513833;44515021;44516031;44516267;44516515;44517004;44520392;44520787;44521792;44522128;44522407;44522908;44524656	-;-;-;-;-;-;-;-;-;-;-;-;-;-;-;-;-;-;-;-;-;-;-;-;-;-;-;-;-;-;-;-;-	3611	7.34391	9.93628	6.04521	10.1801	9.25254	3.758	15.4185	24.0054	2.39271	2.24666	1.80151	5.45886	not DEG	ENSMUSG00000038670	#N/A	#N/A	#N/A	#N/A	#N/A	5
ENSMUSG00000008193	Spib	chr7;chr7;chr7;chr7;chr7;chr7;chr7;chr7;chr7;chr7;chr7;chr7;chr7;chr7;chr7;chr7;chr7	44525993;44527964;44527964;44528837;44528837;44528837;44529379;44529379;44529379;44529857;44529857;44529857;44531223;44531223;44531223;44532031;44532031	44528257;44528257;44528257;44528987;44528987;44528987;44529608;44529608;44529608;44529983;44529929;44529929;44531250;44531250;44531276;44532053;44532071	-;-;-;-;-;-;-;-;-;-;-;-;-;-;-;-;-	2868	0	0	0	0	0	0	0	0	0	0	0	0	not DEG	#N/A	#N/A	#N/A	#N/A	#N/A	#N/A	2
ENSMUSG00000032356	Rasgrf1	chr9;chr9;chr9;chr9;chr9;chr9;chr9;chr9;chr9;chr9;chr9;chr9;chr9;chr9;chr9;chr9;chr9;chr9;chr9;chr9;chr9;chr9;chr9;chr9;chr9;chr9;chr9;chr9;chr9;chr9;chr9;chr9;chr9;chr9	89909908;89909909;89909909;89909912;89911448;89911448;89915492;89924061;89924061;89944726;89950908;89953857;89967851;89970353;89970978;89974765;89976684;89980747;89981601;89984266;89991478;89994671;89998667;90000714;90001805;90002352;90004842;90009273;90010395;90012760;90017036;90020313;90021363;90026671	89910273;89910273;89910273;89910273;89911592;89915847;89915834;89926740;89924170;89944879;89951003;89954110;89967930;89970546;89971087;89974883;89976844;89980810;89981737;89984348;89991726;89995047;89998789;90000887;90001911;90002464;90004902;90009376;90010479;90012957;90017115;90020430;90021431;90026977	+;+;+;+;+;+;+;+;+;+;+;+;+;+;+;+;+;+;+;+;+;+;+;+;+;+;+;+;+;+;+;+;+;+	11063	0	0.662419	34.76	22.057	203.556	259.302	154.185	53.3454	0.0299385	2.56788	20.9192	9.37947	4	#N/A	#N/A	ENSMUSG00000032356	ENSMUSG00000032356	#N/A	ENSMUSG00000032356	5
ENSMUSG00000040433	Zbtb38	chr9;chr9;chr9;chr9;chr9;chr9;chr9;chr9;chr9;chr9;chr9;chr9;chr9;chr9;chr9;chr9;chr9;chr9;chr9;chr9;chr9;chr9;chr9;chr9;chr9;chr9;chr9;chr9;chr9;chr9;chr9;chr9;chr9;chr9;chr9;chr9;chr9;chr9	96682770;96685423;96686258;96687398;96688477;96718210;96718210;96718210;96718210;96718210;96718210;96719290;96719360;96719786;96728982;96729851;96729851;96731292;96731292;96731292;96731459;96731556;96732248;96732248;96732248;96732248;96732681;96747281;96747479;96748470;96748470;96751302;96751302;96751302;96751302;96752385;96752385;96752385	96689029;96689029;96689029;96689029;96689029;96718309;96718309;96718309;96718309;96718309;96718309;96719565;96720300;96719850;96729036;96731742;96730269;96731341;96731675;96731742;96731742;96731742;96732313;96732313;96732669;96732313;96732770;96747518;96747518;96748604;96748604;96751383;96752727;96751383;96751383;96752693;96752685;96752831	-;-;-;-;-;-;-;-;-;-;-;-;-;-;-;-;-;-;-;-;-;-;-;-;-;-;-;-;-;-;-;-;-;-;-;-;-;-	11733	251.529	297.426	850.864	1584.71	2015.51	2085.69	1904.7	1749.73	23.3936	103.792	174.772	155.733	3	#N/A	#N/A	#N/A	#N/A	#N/A	#N/A	2
ENSMUSG00000010045	Tmem115	chr9;chr9	107533945;107537865	107535329;107538673	+;+	2194	360.769	274.241	522.911	378.362	589.078	484.782	460.498	458.77	144.715	205.395	244.727	209.496	3	ENSMUSG00000010045	#N/A	#N/A	#N/A	#N/A	#N/A	4
ENSMUSG00000032583	Mon1a	chr9;chr9;chr9;chr9;chr9;chr9;chr9;chr9;chr9;chr9	107888151;107888182;107898672;107898672;107900027;107900027;107901195;107901195;107902616;107902862	107888402;107888402;107898811;107898811;107900515;107900515;107903134;107901960;107902763;107903139	+;+;+;+;+;+;+;+;+;+	2826	190.942	184.815	466.993	344.428	513.516	383.316	455.359	389.421	66.482	143.564	158.675	149.466	3	#N/A	#N/A	#N/A	ENSMUSG00000032583	#N/A	#N/A	3
ENSMUSG00000030739	Myh14	chr7;chr7;chr7;chr7;chr7;chr7;chr7;chr7;chr7;chr7;chr7;chr7;chr7;chr7;chr7;chr7;chr7;chr7;chr7;chr7;chr7;chr7;chr7;chr7;chr7;chr7;chr7;chr7;chr7;chr7;chr7;chr7;chr7;chr7;chr7;chr7;chr7;chr7;chr7;chr7;chr7;chr7;chr7;chr7;chr7;chr7;chr7;chr7;chr7;chr7;chr7;chr7;chr7;chr7;chr7;chr7;chr7;chr7;chr7;chr7;chr7;chr7;chr7;chr7;chr7;chr7;chr7;chr7;chr7;chr7;chr7;chr7;chr7;chr7;chr7;chr7;chr7;chr7;chr7;chr7;chr7;chr7;chr7;chr7;chr7;chr7;chr7;chr7;chr7;chr7;chr7;chr7;chr7;chr7;chr7;chr7;chr7;chr7;chr7;chr7;chr7;chr7;chr7;chr7;chr7;chr7;chr7;chr7;chr7;chr7;chr7;chr7;chr7;chr7;chr7;chr7;chr7;chr7;chr7;chr7;chr7;chr7;chr7;chr7;chr7;chr7;chr7;chr7;chr7;chr7;chr7;chr7;chr7;chr7;chr7;chr7;chr7;chr7;chr7;chr7;chr7;chr7;chr7;chr7;chr7;chr7;chr7;chr7;chr7;chr7;chr7;chr7;chr7;chr7;chr7;chr7;chr7;chr7;chr7;chr7;chr7;chr7;chr7;chr7;chr7;chr7;chr7;chr7;chr7;chr7;chr7;chr7;chr7;chr7;chr7;chr7;chr7;chr7;chr7;chr7;chr7;chr7;chr7;chr7;chr7;chr7;chr7;chr7;chr7;chr7;chr7;chr7;chr7;chr7;chr7;chr7;chr7;chr7;chr7;chr7;chr7;chr7;chr7;chr7;chr7	44605803;44605803;44605804;44605805;44605819;44605819;44606631;44606631;44606631;44606631;44606631;44606631;44608435;44608435;44608435;44608435;44608435;44608435;44611523;44611523;44611523;44611523;44611523;44611525;44613435;44613435;44613435;44613435;44613435;44613435;44613642;44613642;44613642;44613642;44613642;44613642;44613951;44614293;44614293;44614293;44614293;44615345;44615345;44615345;44615345;44616100;44616100;44616100;44616100;44621738;44621738;44621738;44621738;44622976;44622976;44622976;44622976;44624078;44624078;44624078;44624078;44624320;44624320;44624320;44624320;44624966;44624966;44624966;44624966;44625028;44625364;44625364;44625364;44625364;44625364;44627012;44627012;44627012;44627012;44627012;44628468;44628468;44628468;44628468;44628468;44628765;44628765;44628765;44628765;44628765;44629260;44629260;44629260;44629260;44629260;44629857;44629857;44629857;44629857;44629857;44629966;44630032;44630235;44630714;44630714;44630714;44630714;44630714;44630714;44631551;44631551;44631551;44631551;44631551;44631551;44632383;44632383;44632383;44632383;44632383;44632383;44632751;44632935;44632935;44632935;44632935;44632935;44633475;44633475;44633475;44633475;44633475;44634359;44634359;44634359;44634359;44634359;44635454;44637765;44637765;44637765;44637765;44637765;44638290;44638290;44638290;44638290;44638290;44638943;44638943;44638943;44638943;44638943;44639236;44639236;44639236;44639236;44639236;44641061;44641061;44641061;44641061;44641061;44643464;44643464;44643464;44643464;44643464;44652431;44652431;44652431;44652431;44652431;44653956;44653956;44653956;44653956;44655222;44655222;44655222;44655222;44655592;44655592;44655592;44655592;44657417;44657911;44657935;44657935;44657935;44658214;44658214;44658214;44658214;44660908;44660908;44660908;44660908;44665105;44665105;44665105;44665105;44665136;44669243;44670800	44606363;44606363;44606363;44606363;44606363;44606363;44606803;44606803;44606803;44606803;44606803;44606803;44608543;44608545;44608543;44608543;44608543;44608543;44611731;44611731;44611731;44611731;44611731;44611731;44613558;44613558;44613558;44613558;44613558;44613558;44613730;44613730;44613730;44613714;44613730;44613730;44614125;44614421;44614421;44614421;44614421;44615506;44615506;44615506;44615506;44616312;44616312;44616312;44616312;44621950;44621950;44621950;44621950;44623224;44623224;44623224;44623224;44624230;44624230;44624230;44624230;44624424;44624424;44624424;44624424;44625172;44625172;44625172;44625172;44625172;44625508;44625508;44625508;44625508;44625508;44627224;44627224;44627224;44627224;44627224;44628639;44628639;44628639;44628639;44628639;44628888;44628888;44628888;44628888;44628888;44629397;44629397;44629397;44629397;44629397;44630063;44630063;44630063;44630063;44630063;44630063;44630063;44630582;44630845;44630845;44630845;44630845;44630845;44630845;44631659;44631659;44631659;44631659;44631659;44631659;44632543;44632543;44632543;44632543;44632543;44632543;44632785;44633004;44633004;44633004;44633004;44633004;44633596;44633596;44633596;44633596;44633596;44634546;44634546;44634546;44634546;44634546;44635576;44637879;44637879;44637879;44637879;44637879;44638463;44638463;44638463;44638463;44638463;44639116;44639116;44639116;44639116;44639116;44639388;44639388;44639388;44639388;44639388;44641179;44641179;44641179;44641179;44641179;44643559;44643559;44643559;44643559;44643559;44652571;44652571;44652568;44652571;44652571;44654054;44654054;44654054;44654054;44655285;44655285;44655285;44655285;44655684;44655684;44655684;44655684;44657440;44658037;44658037;44658037;44658037;44658241;44658241;44658241;44658241;44661064;44661064;44661064;44661064;44665503;44665503;44665500;44665501;44665500;44669348;44670843	-;-;-;-;-;-;-;-;-;-;-;-;-;-;-;-;-;-;-;-;-;-;-;-;-;-;-;-;-;-;-;-;-;-;-;-;-;-;-;-;-;-;-;-;-;-;-;-;-;-;-;-;-;-;-;-;-;-;-;-;-;-;-;-;-;-;-;-;-;-;-;-;-;-;-;-;-;-;-;-;-;-;-;-;-;-;-;-;-;-;-;-;-;-;-;-;-;-;-;-;-;-;-;-;-;-;-;-;-;-;-;-;-;-;-;-;-;-;-;-;-;-;-;-;-;-;-;-	7273	37.6375	31.7961	83.1217	35.6305	27.7576	19.7295	22.6138	26.6727	4.77338	8.16391	3.26462	3.38832	not DEG	ENSMUSG00000030739	#N/A	#N/A	#N/A	#N/A	#N/A	1
ENSMUSG00000066500	Izumo2	chr7;chr7;chr7;chr7;chr7;chr7;chr7;chr7;chr7;chr7;chr7;chr7;chr7;chr7;chr7;chr7;chr7;chr7;chr7	44708742;44708742;44709055;44709056;44709056;44710255;44710255;44710255;44710511;44710511;44710511;44712998;44712998;44715328;44715328;44715328;44719743;44719743;44719758	44708970;44708974;44709130;44709130;44709130;44710341;44710341;44710341;44710531;44710531;44710531;44713078;44713078;44715451;44715451;44715451;44719843;44719834;44719844	+;+;+;+;+;+;+;+;+;+;+;+;+;+;+;+;+;+;+	724	0	0	0	0	0	0	0	0	0	0	0	0	not DEG	#N/A	#N/A	#N/A	#N/A	#N/A	#N/A	2
ENSMUSG00000048012	Zfp473	chr7;chr7;chr7;chr7;chr7;chr7;chr7;chr7;chr7;chr7;chr7;chr7;chr7;chr7;chr7;chr7;chr7;chr7;chr7;chr7;chr7;chr7;chr7;chr7;chr7;chr7;chr7;chr7;chr7;chr7;chr7;chr7;chr7;chr7	44731480;44731491;44731503;44731515;44732009;44734459;44734610;44737966;44737966;44737966;44737966;44737966;44737966;44739503;44739503;44739503;44739503;44739503;44739503;44739503;44741689;44741689;44741689;44741689;44741689;44741689;44741689;44747910;44747936;44748229;44748352;44748352;44748352;44750950	44738034;44734645;44734645;44734645;44734645;44734645;44734645;44738034;44738034;44738034;44738031;44738031;44738034;44739635;44739635;44739635;44739635;44739635;44739635;44739635;44741865;44741865;44741865;44741865;44741865;44741865;44744230;44748349;44748049;44748306;44748533;44748391;44748617;44751050	-;-;-;-;-;-;-;-;-;-;-;-;-;-;-;-;-;-;-;-;-;-;-;-;-;-;-;-;-;-;-;-;-;-	10037	78.947	71.5412	40.8052	72.9577	57.0573	55.4305	52.4228	64.0145	7.49667	5.66718	5.60366	5.8004	not DEG	#N/A	#N/A	#N/A	#N/A	ENSMUSG00000048012	#N/A	2
ENSMUSG00000070284	Gmppb	chr9;chr9;chr9;chr9;chr9;chr9;chr9;chr9;chr9;chr9;chr9;chr9;chr9;chr9;chr9;chr9;chr9;chr9;chr9;chr9;chr9;chr9;chr9;chr9;chr9;chr9;chr9;chr9;chr9;chr9;chr9;chr9;chr9;chr9;chr9	108049242;108049269;108049289;108049325;108049455;108049512;108049512;108049761;108049761;108049761;108049761;108049929;108049929;108049929;108049929;108050115;108050115;108050115;108050115;108050451;108050451;108050451;108050694;108050694;108050694;108050849;108050849;108050849;108050849;108051060;108051060;108051326;108051326;108051326;108051326	108049645;108049361;108049645;108049420;108049645;108049645;108049581;108049841;108049841;108049841;108049841;108049977;108049977;108049977;108049977;108050257;108050257;108050257;108050257;108050609;108050609;108050609;108050772;108050772;108050772;108050976;108051242;108051242;108050976;108051242;108051242;108051702;108051519;108051916;108052801	+;+;+;+;+;+;+;+;+;+;+;+;+;+;+;+;+;+;+;+;+;+;+;+;+;+;+;+;+;+;+;+;+;+;+	2785	391.981	347.107	491.174	500.524	618.378	620.07	444.052	520.117	132.691	178.043	222.343	173.1	4	ENSMUSG00000070284	ENSMUSG00000070284	#N/A	#N/A	ENSMUSG00000070284	#N/A	4
ENSMUSG00000032612	Usp4	chr9;chr9;chr9;chr9;chr9;chr9;chr9;chr9;chr9;chr9;chr9;chr9;chr9;chr9;chr9;chr9;chr9;chr9;chr9;chr9;chr9;chr9;chr9;chr9;chr9;chr9;chr9;chr9;chr9;chr9;chr9;chr9;chr9;chr9;chr9;chr9;chr9;chr9;chr9;chr9;chr9;chr9;chr9;chr9;chr9;chr9;chr9;chr9;chr9;chr9;chr9;chr9;chr9;chr9;chr9;chr9;chr9;chr9;chr9;chr9;chr9;chr9;chr9;chr9;chr9;chr9;chr9;chr9;chr9;chr9;chr9;chr9;chr9;chr9;chr9;chr9;chr9;chr9;chr9;chr9;chr9;chr9;chr9;chr9;chr9;chr9;chr9;chr9;chr9	108347853;108347874;108347897;108347913;108350910;108350910;108350910;108350910;108356411;108356411;108356411;108356411;108356454;108357467;108359844;108360095;108360095;108360095;108362561;108362561;108362561;108362561;108362837;108362837;108362837;108362837;108365830;108365830;108366761;108366761;108366761;108367819;108367819;108367819;108367924;108370901;108370901;108370901;108372562;108372562;108372562;108372693;108373607;108373607;108373607;108373607;108374224;108374224;108374224;108374224;108378436;108378436;108378436;108378436;108379265;108379265;108379265;108379265;108381328;108381328;108381328;108381328;108381371;108384085;108384085;108384085;108384085;108384382;108384397;108384397;108384397;108384397;108384807;108384807;108384807;108384807;108384807;108388277;108388277;108390876;108390980;108390980;108390980;108390980;108391679;108391679;108391679;108391679;108391679	108348018;108348018;108348018;108348018;108351037;108351037;108351037;108351037;108357825;108356541;108356541;108356541;108356541;108357940;108360221;108360221;108360221;108360221;108362706;108362706;108362706;108362706;108362862;108362898;108362898;108362898;108365970;108365970;108366878;108366878;108366878;108367992;108367992;108367992;108370242;108371059;108371059;108371059;108372786;108372786;108372786;108372786;108373690;108373690;108373690;108373690;108374318;108374318;108374318;108374318;108378627;108378627;108378627;108378627;108379353;108379353;108379353;108379353;108381552;108381552;108381552;108381552;108381552;108384155;108384155;108384155;108384155;108384515;108384515;108384515;108384515;108384515;108384956;108384956;108384956;108385903;108384956;108388380;108388380;108391068;108391068;108391068;108391068;108391068;108391792;108392245;108392259;108392520;108392545	+;+;+;+;+;+;+;+;+;+;+;+;+;+;+;+;+;+;+;+;+;+;+;+;+;+;+;+;+;+;+;+;+;+;+;+;+;+;+;+;+;+;+;+;+;+;+;+;+;+;+;+;+;+;+;+;+;+;+;+;+;+;+;+;+;+;+;+;+;+;+;+;+;+;+;+;+;+;+;+;+;+;+;+;+;+;+;+;+	8628	2832.45	2657.62	3891.61	3602.08	4430.42	3997.57	4014.97	3616.82	318.155	434.265	488.41	442.269	3	#N/A	ENSMUSG00000032612	#N/A	ENSMUSG00000032612	#N/A	#N/A	3
ENSMUSG00000032480	Dhx30	chr9;chr9;chr9;chr9;chr9;chr9;chr9;chr9;chr9;chr9;chr9;chr9;chr9;chr9;chr9;chr9;chr9;chr9;chr9;chr9;chr9;chr9;chr9;chr9;chr9;chr9;chr9;chr9;chr9;chr9;chr9;chr9;chr9;chr9;chr9;chr9;chr9;chr9;chr9;chr9;chr9;chr9;chr9;chr9;chr9;chr9;chr9;chr9;chr9;chr9;chr9;chr9;chr9;chr9;chr9;chr9;chr9;chr9;chr9;chr9;chr9;chr9;chr9;chr9;chr9;chr9;chr9;chr9;chr9;chr9;chr9;chr9;chr9;chr9;chr9;chr9;chr9;chr9;chr9;chr9;chr9;chr9;chr9;chr9;chr9;chr9;chr9;chr9;chr9;chr9;chr9;chr9;chr9;chr9;chr9;chr9;chr9;chr9;chr9;chr9;chr9;chr9;chr9;chr9;chr9;chr9;chr9;chr9;chr9;chr9;chr9;chr9;chr9;chr9;chr9;chr9;chr9;chr9;chr9;chr9;chr9;chr9;chr9;chr9;chr9;chr9;chr9;chr9;chr9;chr9;chr9;chr9;chr9;chr9;chr9;chr9;chr9;chr9;chr9;chr9;chr9;chr9;chr9;chr9;chr9;chr9;chr9;chr9;chr9;chr9;chr9;chr9;chr9;chr9;chr9;chr9;chr9;chr9;chr9;chr9;chr9;chr9;chr9;chr9;chr9;chr9;chr9;chr9;chr9;chr9;chr9;chr9;chr9;chr9;chr9;chr9;chr9;chr9;chr9;chr9;chr9;chr9;chr9;chr9;chr9;chr9;chr9;chr9;chr9;chr9;chr9;chr9;chr9;chr9;chr9;chr9;chr9;chr9;chr9;chr9;chr9;chr9;chr9;chr9;chr9;chr9;chr9;chr9;chr9;chr9;chr9;chr9;chr9;chr9;chr9;chr9;chr9;chr9;chr9;chr9;chr9;chr9;chr9;chr9;chr9;chr9;chr9;chr9;chr9;chr9;chr9;chr9;chr9;chr9;chr9;chr9;chr9;chr9;chr9;chr9;chr9;chr9;chr9;chr9;chr9;chr9;chr9;chr9;chr9;chr9;chr9;chr9;chr9;chr9;chr9;chr9;chr9;chr9;chr9	110084320;110084320;110084320;110084320;110084321;110084321;110084321;110084321;110084321;110084322;110084323;110084518;110084729;110084729;110084729;110084729;110084729;110084729;110084729;110084729;110084729;110084729;110084781;110084950;110084950;110084950;110084950;110084950;110084950;110084950;110084950;110084950;110084950;110084950;110085145;110085145;110085145;110085145;110085145;110085145;110085145;110085145;110085145;110085145;110085412;110085412;110085412;110085412;110085412;110085412;110085412;110085412;110085412;110085412;110085685;110085685;110085685;110085685;110085685;110085685;110085685;110085685;110085685;110085950;110085950;110085950;110085950;110085950;110085950;110085950;110085950;110086120;110086120;110086120;110086120;110086120;110086120;110086120;110086120;110086120;110086319;110086531;110086531;110086531;110086531;110086531;110086531;110086531;110086531;110086531;110086531;110086932;110086932;110086932;110086932;110086932;110086932;110086932;110086932;110086932;110086932;110087120;110087120;110087120;110087120;110087120;110087120;110087120;110087120;110087120;110087430;110087430;110087430;110087430;110087430;110087430;110087430;110087430;110087430;110087430;110087943;110088553;110088553;110088553;110088553;110088553;110088553;110088553;110088553;110088553;110089801;110091419;110091419;110091419;110091419;110091419;110091419;110091419;110091419;110091419;110091419;110092316;110092316;110092316;110092316;110092316;110092316;110092316;110092316;110092316;110092316;110092858;110092858;110092858;110092858;110092858;110092858;110092858;110092858;110092858;110092960;110093068;110093110;110097089;110097089;110097089;110097089;110097089;110097089;110097089;110097089;110097089;110097089;110097089;110097089;110098729;110098729;110098729;110098729;110098729;110098729;110098729;110098729;110098729;110098729;110098729;110098729;110098729;110098749;110098837;110100816;110100816;110100816;110107941;110109026;110109026;110109026;110109026;110109026;110109026;110109026;110109026;110109026;110109026;110109026;110109026;110109114;110110004;110112971;110112971;110112971;110112971;110112971;110112971;110112971;110112971;110112971;110112971;110112971;110113078;110114176;110115036;110115036;110115036;110115036;110115036;110115036;110115036;110115036;110115036;110115036;110115114;110115422;110115491;110115491;110115491;110115491;110115491;110115491;110115491;110115491;110115491;110115491;110116678;110116678;110116678;110116678;110116839;110116839;110117358;110117358;110117358;110117358;110117358;110117358;110117358;110117358;110117358;110117488	110084646;110084646;110084646;110084646;110084646;110084646;110084646;110084646;110084646;110084646;110084646;110084646;110085053;110084868;110084868;110084868;110084868;110084868;110084868;110084868;110084868;110084868;110084868;110085053;110085053;110085053;110085053;110085053;110084991;110085050;110085053;110085053;110085053;110085053;110085302;110085302;110085302;110085302;110085302;110085302;110085302;110085302;110085302;110085302;110085571;110085515;110085571;110085571;110085571;110085571;110085571;110085571;110085571;110085571;110085878;110085878;110085878;110085878;110086031;110085878;110085878;110085878;110085878;110086031;110086031;110086031;110086031;110086031;110086031;110086031;110086031;110086326;110086326;110086326;110086326;110086326;110086326;110086326;110086326;110086326;110086326;110086706;110086706;110086706;110086706;110086706;110086706;110086706;110086706;110086706;110086706;110087195;110087036;110087036;110087036;110087036;110087036;110087036;110087036;110087036;110087036;110087195;110087195;110087195;110087195;110087195;110087195;110087195;110087195;110087195;110087454;110088266;110088266;110088266;110088266;110088266;110088266;110088266;110088266;110088266;110088705;110088705;110088705;110088705;110088705;110088705;110088705;110088705;110088705;110088705;110091568;110091471;110091568;110091568;110091568;110091568;110091568;110091568;110091568;110091568;110091568;110093159;110092436;110092436;110092436;110092436;110092436;110092436;110092436;110092436;110092436;110093159;110093159;110093159;110093159;110093159;110093159;110093159;110093159;110093159;110093159;110093159;110093159;110097199;110097199;110097199;110097199;110097199;110097199;110097199;110097199;110097199;110097199;110097199;110097199;110098859;110098859;110098852;110098859;110098859;110098859;110098859;110098859;110098859;110098859;110098859;110098859;110098859;110098859;110098859;110101038;110101039;110101087;110107969;110109121;110109121;110109121;110109819;110109121;110109121;110109121;110109121;110109995;110109121;110109121;110109121;110109121;110110596;110113090;110113090;110113025;110113025;110113090;110113025;110113025;110113025;110113090;110113090;110113025;110113090;110115582;110115161;110115211;110115161;110115306;110115161;110115161;110115077;110115161;110115582;110115161;110115582;110115582;110115582;110115582;110115582;110115582;110115582;110115582;110115582;110115582;110115582;110115582;110116755;110116792;110116784;110117335;110117108;110117087;110117385;110117431;110117374;110117419;110117411;110117437;110117830;110117433;110117422;110117632	-;-;-;-;-;-;-;-;-;-;-;-;-;-;-;-;-;-;-;-;-;-;-;-;-;-;-;-;-;-;-;-;-;-;-;-;-;-;-;-;-;-;-;-;-;-;-;-;-;-;-;-;-;-;-;-;-;-;-;-;-;-;-;-;-;-;-;-;-;-;-;-;-;-;-;-;-;-;-;-;-;-;-;-;-;-;-;-;-;-;-;-;-;-;-;-;-;-;-;-;-;-;-;-;-;-;-;-;-;-;-;-;-;-;-;-;-;-;-;-;-;-;-;-;-;-;-;-	10616	3516.81	3121.98	4273.97	4026.25	4453.55	4316.07	4054.03	3880.88	312.679	390.929	413.038	373.724	4	ENSMUSG00000032480	#N/A	#N/A	#N/A	#N/A	#N/A	3
ENSMUSG00000074141	Il4i1	chr7;chr7;chr7;chr7;chr7;chr7;chr7;chr7;chr7;chr7;chr7;chr7;chr7;chr7;chr7;chr7;chr7;chr7;chr7;chr7;chr7;chr7;chr7;chr7;chr7;chr7;chr7;chr7	44816387;44816396;44832116;44832116;44832594;44833951;44836287;44836291;44836504;44836631;44836631;44836631;44837376;44837376;44837376;44837989;44837989;44838691;44839151;44839151;44839198;44839324;44839324;44839324;44839324;44839583;44839583;44839583	44816472;44816483;44832181;44832181;44832945;44834092;44836316;44836537;44836537;44836866;44836866;44836866;44838296;44837488;44837488;44838190;44838190;44839219;44839219;44839219;44839219;44839460;44839768;44839460;44839460;44839781;44840809;44840804	+;+;+;+;+;+;+;+;+;+;+;+;+;+;+;+;+;+;+;+;+;+;+;+;+;+;+;+	4080	369.49	368.967	406.541	266.381	379.354	322.249	287.812	274.729	90.4972	82.4658	85.9807	68.9388	not DEG	ENSMUSG00000074141	#N/A	ENSMUSG00000074141	#N/A	#N/A	#N/A	3
ENSMUSG00000036057	Ptpn23	chr9;chr9;chr9;chr9;chr9;chr9;chr9;chr9;chr9;chr9;chr9;chr9;chr9;chr9;chr9;chr9;chr9;chr9;chr9;chr9;chr9;chr9;chr9;chr9;chr9;chr9;chr9;chr9;chr9;chr9;chr9;chr9;chr9;chr9	110385082;110385324;110385814;110385840;110386018;110386018;110386018;110386245;110386245;110386245;110386454;110386731;110388741;110389012;110389241;110389251;110389473;110390043;110390043;110390470;110390470;110390630;110390851;110391044;110391209;110391634;110391767;110391982;110392485;110392703;110393371;110393701;110398121;110408034	110385732;110385927;110385927;110385927;110386156;110386156;110386156;110386649;110386247;110386349;110386638;110388651;110388920;110389163;110389395;110389790;110389790;110390188;110390188;110390475;110390535;110390744;110390930;110391102;110391265;110391681;110391898;110392062;110392616;110392752;110393447;110393828;110398195;110408213	-;-;-;-;-;-;-;-;-;-;-;-;-;-;-;-;-;-;-;-;-;-;-;-;-;-;-;-;-;-;-;-;-;-	5619	2075.11	1914.39	2499.7	2438.15	2848.24	2595.84	2618.06	2507.23	355.001	439.388	484.435	456.068	3	#N/A	#N/A	ENSMUSG00000036057	#N/A	#N/A	#N/A	3
ENSMUSG00000011096	Akt1s1	chr7;chr7;chr7;chr7;chr7;chr7;chr7;chr7;chr7;chr7;chr7;chr7;chr7;chr7;chr7;chr7;chr7;chr7;chr7;chr7;chr7;chr7;chr7;chr7;chr7;chr7;chr7;chr7;chr7;chr7;chr7;chr7;chr7;chr7;chr7;chr7;chr7;chr7;chr7;chr7;chr7;chr7;chr7;chr7	44848991;44849224;44849295;44849344;44849581;44849629;44850007;44850007;44850042;44850396;44850445;44852571;44852571;44852571;44852571;44852571;44852571;44852571;44852571;44852571;44852571;44852571;44853762;44853780;44853780;44853780;44853780;44853780;44853780;44853780;44853939;44853939;44853939;44853939;44853939;44853939;44853939;44854592;44854592;44854592;44854592;44854592;44854592;44854592	44849348;44849348;44849348;44850006;44849689;44850006;44850276;44850296;44850255;44850434;44850605;44852621;44852959;44852748;44852863;44852959;44852959;44852946;44852959;44852959;44852959;44852959;44853857;44853857;44853857;44854108;44853857;44853857;44853857;44853857;44854108;44854108;44854036;44854108;44854108;44854108;44854108;44854686;44855421;44854736;44855417;44855421;44854622;44855408	+;+;+;+;+;+;+;+;+;+;+;+;+;+;+;+;+;+;+;+;+;+;+;+;+;+;+;+;+;+;+;+;+;+;+;+;+;+;+;+;+;+;+;+	3072	1133.72	1304.3	1864.95	1396.38	1515.87	1444.01	1183.11	1296.29	396.813	530.815	481.752	403.549	not DEG	#N/A	#N/A	#N/A	ENSMUSG00000011096	ENSMUSG00000011096	#N/A	4
ENSMUSG00000002963	Pnkp	chr7;chr7;chr7;chr7;chr7;chr7;chr7;chr7;chr7;chr7;chr7;chr7;chr7;chr7;chr7;chr7;chr7;chr7;chr7;chr7;chr7;chr7;chr7;chr7;chr7;chr7;chr7;chr7;chr7;chr7;chr7;chr7;chr7;chr7;chr7;chr7;chr7;chr7;chr7;chr7;chr7;chr7;chr7;chr7;chr7;chr7;chr7;chr7;chr7;chr7;chr7;chr7;chr7;chr7;chr7;chr7;chr7;chr7;chr7;chr7;chr7;chr7;chr7;chr7;chr7;chr7;chr7;chr7;chr7;chr7;chr7;chr7;chr7;chr7;chr7;chr7;chr7;chr7;chr7;chr7;chr7;chr7;chr7;chr7;chr7;chr7;chr7;chr7;chr7;chr7;chr7;chr7;chr7;chr7;chr7;chr7;chr7;chr7;chr7;chr7;chr7;chr7;chr7;chr7;chr7;chr7;chr7;chr7;chr7;chr7;chr7;chr7;chr7;chr7;chr7;chr7;chr7;chr7;chr7;chr7;chr7;chr7;chr7;chr7;chr7;chr7;chr7;chr7;chr7;chr7;chr7;chr7;chr7;chr7;chr7;chr7;chr7;chr7;chr7;chr7;chr7;chr7;chr7;chr7;chr7;chr7;chr7;chr7;chr7;chr7;chr7;chr7;chr7;chr7;chr7;chr7;chr7;chr7;chr7;chr7	44857139;44857151;44857159;44857167;44857173;44857340;44857342;44857348;44857379;44857394;44857395;44857395;44858102;44858163;44858163;44858163;44858163;44858163;44858163;44858453;44858453;44858453;44858453;44858453;44858453;44858453;44858453;44858496;44859723;44859723;44859723;44859723;44859723;44859723;44859723;44859723;44859888;44859888;44859888;44859888;44859888;44859888;44859888;44859888;44860077;44860077;44860077;44860077;44860077;44860077;44860077;44860360;44860360;44860360;44860360;44860360;44860360;44860360;44860360;44860360;44860423;44860545;44860863;44860863;44860863;44860863;44860863;44860863;44860863;44860863;44860868;44860989;44860989;44860989;44860989;44860989;44860989;44860989;44860989;44860989;44860989;44860989;44861147;44861147;44861147;44861147;44861147;44861147;44861147;44861147;44861147;44861147;44861147;44861189;44861318;44861318;44861318;44861318;44861318;44861318;44861318;44861318;44861318;44861318;44861375;44861500;44861500;44861500;44861500;44861500;44861500;44861500;44861500;44861500;44861500;44861500;44861514;44861649;44861649;44861649;44861649;44861649;44861649;44861649;44861649;44861649;44861649;44861697;44862194;44862194;44862194;44862194;44862194;44862194;44862194;44862194;44862194;44862194;44862194;44862366;44862366;44862366;44862366;44862366;44862366;44862366;44862366;44862366;44862366;44862366;44862499;44862499;44862499;44862499;44862499;44862499;44862499;44862499;44862503;44862569	44857302;44857252;44857554;44857554;44857554;44857554;44857554;44857554;44857554;44857554;44857505;44857554;44858209;44858209;44858209;44858209;44858749;44858209;44858209;44858749;44858749;44858749;44858749;44858749;44858749;44858749;44858749;44858749;44859802;44859802;44859802;44859945;44859802;44859802;44859802;44859802;44859945;44859945;44859945;44859945;44859945;44859945;44859945;44859945;44860184;44860184;44860184;44860184;44860184;44860184;44860184;44860431;44860431;44860431;44860431;44860431;44860424;44860431;44860431;44860431;44861059;44860911;44860911;44860911;44860911;44860911;44860911;44860911;44860911;44860911;44860911;44861059;44861059;44861059;44861059;44861059;44861059;44861059;44861059;44861059;44861059;44861059;44861239;44861369;44861239;44861239;44861239;44861239;44861239;44861239;44861239;44861239;44861239;44861239;44861414;44861414;44861414;44861414;44861414;44861414;44861351;44861414;44861414;44861414;44861414;44861561;44861561;44861561;44861520;44861561;44861561;44861561;44861561;44861561;44861561;44861561;44861561;44861758;44861758;44861758;44861672;44861758;44861758;44861758;44861758;44861758;44861758;44861758;44862281;44862281;44862281;44862281;44862281;44862281;44862281;44862281;44862281;44862281;44862281;44862427;44862670;44862427;44862427;44862427;44862427;44862427;44862427;44862427;44862427;44862427;44862592;44862650;44862641;44862650;44862649;44862656;44862992;44862650;44862648;44862650	+;+;+;+;+;+;+;+;+;+;+;+;+;+;+;+;+;+;+;+;+;+;+;+;+;+;+;+;+;+;+;+;+;+;+;+;+;+;+;+;+;+;+;+;+;+;+;+;+;+;+;+;+;+;+;+;+;+;+;+;+;+;+;+;+;+;+;+;+;+;+;+;+;+;+;+;+;+;+;+;+;+;+;+;+;+;+;+;+;+;+;+;+;+;+;+;+;+;+;+;+;+;+;+;+;+;+;+;+;+;+;+;+;+;+;+;+;+;+;+;+;+;+;+;+;+;+;+	3250	442.47	355.056	451.88	517.491	400.943	374.861	281.644	322.74	122.696	149.134	119.354	92.9821	not DEG	#N/A	#N/A	#N/A	ENSMUSG00000002963	#N/A	#N/A	3
ENSMUSG00000038502	Ptov1	chr7;chr7;chr7;chr7;chr7;chr7;chr7;chr7;chr7;chr7;chr7;chr7;chr7;chr7;chr7;chr7;chr7;chr7;chr7;chr7;chr7;chr7;chr7;chr7;chr7;chr7;chr7;chr7;chr7;chr7;chr7;chr7;chr7;chr7;chr7;chr7;chr7;chr7;chr7;chr7;chr7;chr7;chr7;chr7;chr7;chr7;chr7;chr7;chr7;chr7;chr7;chr7;chr7;chr7;chr7;chr7;chr7;chr7;chr7;chr7;chr7;chr7;chr7;chr7;chr7;chr7;chr7;chr7;chr7;chr7;chr7;chr7;chr7;chr7;chr7;chr7;chr7;chr7	44863067;44863068;44863068;44863069;44863379;44863379;44863535;44863535;44863535;44863535;44863535;44863535;44863557;44863571;44863789;44863975;44864383;44864383;44864383;44864383;44864383;44864383;44864612;44864612;44864612;44864612;44864612;44864612;44864612;44864612;44864762;44864762;44864762;44864762;44864762;44864762;44864762;44864762;44864762;44864913;44864913;44864913;44864913;44864913;44864913;44864968;44865472;44865472;44865472;44865472;44865472;44865472;44866203;44866810;44866810;44866810;44866810;44867060;44867060;44867060;44867060;44867060;44867060;44867188;44867193;44867193;44867193;44867193;44867193;44867375;44867375;44867375;44867375;44867375;44867375;44868865;44869351;44869351	44863194;44863444;44863444;44863194;44863444;44863444;44863624;44863624;44863732;44863973;44864487;44863732;44863732;44863732;44864487;44864669;44864487;44864487;44864487;44864487;44864487;44864487;44864669;44864669;44864669;44864666;44864669;44864669;44864669;44864669;44864835;44864835;44864835;44865002;44864835;44864835;44864835;44865002;44864835;44865002;44864943;44865002;44864980;44865002;44864940;44865002;44865627;44865623;44865509;44865627;44865627;44866774;44866917;44866917;44866917;44866917;44866917;44867117;44867117;44867117;44867117;44867083;44867117;44867275;44867275;44867275;44867275;44867275;44867275;44867406;44867610;44867512;44867512;44867454;44867512;44869057;44869406;44869788	-;-;-;-;-;-;-;-;-;-;-;-;-;-;-;-;-;-;-;-;-;-;-;-;-;-;-;-;-;-;-;-;-;-;-;-;-;-;-;-;-;-;-;-;-;-;-;-;-;-;-;-;-;-;-;-;-;-;-;-;-;-;-;-;-;-;-;-;-;-;-;-;-;-;-;-;-;-	4213	7349.87	6340.67	8689.99	7238.08	7665.73	7835.43	7564.3	7028.25	1624.8	1890.35	1839.68	1731.85	not DEG	#N/A	#N/A	#N/A	#N/A	ENSMUSG00000038502	#N/A	4
ENSMUSG00000047257	Prss45	chr9;chr9;chr9;chr9;chr9;chr9;chr9;chr9;chr9;chr9;chr9	110834588;110834588;110836066;110838421;110838421;110839022;110839022;110840387;110840387;110840845;110840845	110834739;110834739;110836092;110838568;110838568;110839296;110839296;110840550;110840550;110841313;110841310	+;+;+;+;+;+;+;+;+;+;+	1235	0.458994	0	3.02261	3.39338	16.963	5.637	4.11159	0	0.185828	2.59757	9.14979	1.66461	4	#N/A	#N/A	#N/A	#N/A	#N/A	#N/A	2
ENSMUSG00000032515	Csrnp1	chr9;chr9;chr9;chr9;chr9;chr9;chr9;chr9;chr9;chr9;chr9;chr9;chr9;chr9;chr9;chr9;chr9;chr9;chr9;chr9	119971163;119971165;119972081;119973364;119973364;119973364;119974154;119974154;119974154;119974261;119974354;119977002;119977002;119977002;119977002;119977002;119982733;119983619;119984406;119984634	119973211;119973211;119973211;119973678;119973678;119973678;119974413;119974413;119974413;119974413;119974413;119977245;119977245;119977245;119977245;119977335;119983023;119983779;119984443;119984658	-;-;-;-;-;-;-;-;-;-;-;-;-;-;-;-;-;-;-;-	3473	16.5238	24.5095	86.1443	81.4412	131.078	95.8291	51.3949	45.3436	5.90747	24.1269	32.6672	13.9272	4	ENSMUSG00000032515	#N/A	#N/A	ENSMUSG00000032515	#N/A	ENSMUSG00000032515	2
ENSMUSG00000060279	Ap2a1	chr7;chr7;chr7;chr7;chr7;chr7;chr7;chr7;chr7;chr7;chr7;chr7;chr7;chr7;chr7;chr7;chr7;chr7;chr7;chr7;chr7;chr7;chr7;chr7;chr7;chr7;chr7;chr7;chr7;chr7;chr7;chr7;chr7;chr7;chr7;chr7;chr7;chr7;chr7;chr7;chr7;chr7;chr7;chr7;chr7;chr7;chr7;chr7;chr7;chr7;chr7;chr7;chr7;chr7;chr7;chr7;chr7;chr7;chr7;chr7;chr7;chr7;chr7;chr7;chr7;chr7;chr7;chr7;chr7;chr7;chr7;chr7;chr7;chr7;chr7;chr7;chr7;chr7;chr7;chr7;chr7;chr7;chr7;chr7;chr7;chr7;chr7;chr7;chr7;chr7;chr7;chr7;chr7;chr7;chr7;chr7;chr7;chr7;chr7;chr7;chr7;chr7;chr7;chr7;chr7;chr7;chr7;chr7;chr7;chr7;chr7;chr7;chr7;chr7;chr7;chr7;chr7;chr7;chr7;chr7;chr7;chr7;chr7;chr7;chr7	44900373;44900374;44900374;44900385;44900716;44900987;44900987;44900987;44900987;44900987;44900992;44901237;44901237;44901237;44901237;44901237;44901237;44901384;44901384;44901384;44901384;44901384;44901591;44901591;44901591;44901591;44901591;44902749;44902749;44902749;44902750;44902750;44902974;44902974;44902974;44902974;44903144;44903144;44903144;44903144;44903144;44903462;44903462;44903741;44903741;44903741;44903741;44903741;44903989;44903989;44903989;44903989;44904237;44904237;44904237;44904237;44904653;44904653;44904653;44904653;44905685;44905685;44905685;44905685;44906071;44906071;44906071;44906071;44906114;44906311;44906311;44906311;44906311;44906311;44906834;44906834;44906834;44906834;44906834;44907724;44907724;44907724;44907724;44907724;44909220;44909220;44909220;44909220;44909220;44909699;44909699;44909699;44909699;44909699;44915833;44915841;44915841;44915841;44915841;44916001;44916019;44916163;44916163;44916163;44916163;44916163;44916163;44916163;44916250;44916402;44916402;44916402;44916402;44916402;44916402;44916402;44916402;44923807;44928530;44929280;44929280;44929280;44929280;44929280;44929280	44900815;44900815;44900815;44900815;44900815;44901121;44901121;44901121;44901121;44901121;44901121;44901306;44901694;44901306;44901306;44901306;44901306;44901500;44901500;44901500;44901500;44901500;44901714;44901714;44901715;44901715;44901714;44903056;44902838;44902838;44902838;44902838;44903056;44903056;44903056;44903056;44903200;44903200;44903200;44903200;44903200;44903527;44903527;44903884;44903901;44903901;44903901;44903901;44904156;44904156;44904156;44904156;44904468;44904468;44904468;44904468;44904750;44904750;44904750;44904750;44905867;44905867;44905867;44905867;44906208;44906208;44906208;44906208;44906208;44906479;44906479;44906479;44906479;44906479;44906984;44906984;44906984;44906984;44906984;44907832;44907832;44907832;44907832;44907832;44909374;44909321;44909321;44909321;44909321;44909828;44909828;44909828;44909828;44909828;44916034;44916034;44916034;44916034;44916034;44916034;44916034;44916305;44916305;44916305;44916305;44916305;44916305;44916305;44916305;44916734;44916470;44916470;44916470;44916470;44916470;44916470;44916470;44923915;44928643;44929466;44929462;44929426;44929490;44929490;44929496	-;-;-;-;-;-;-;-;-;-;-;-;-;-;-;-;-;-;-;-;-;-;-;-;-;-;-;-;-;-;-;-;-;-;-;-;-;-;-;-;-;-;-;-;-;-;-;-;-;-;-;-;-;-;-;-;-;-;-;-;-;-;-;-;-;-;-;-;-;-;-;-;-;-;-;-;-;-;-;-;-;-;-;-;-;-;-;-;-;-;-;-;-;-;-;-;-;-;-;-;-;-;-;-;-;-;-;-;-;-;-;-;-;-;-;-;-;-;-;-;-;-;-;-;-	4300	3636.15	3013.34	4174.22	3337.39	4114.29	3743.91	4519.67	3838.2	773.197	873.443	913.745	971.845	not DEG	#N/A	#N/A	#N/A	#N/A	#N/A	#N/A	2
ENSMUSG00000059891	Tsks	chr7;chr7;chr7;chr7;chr7;chr7;chr7;chr7;chr7;chr7;chr7;chr7;chr7;chr7;chr7;chr7;chr7;chr7;chr7;chr7;chr7;chr7;chr7;chr7;chr7;chr7;chr7;chr7;chr7;chr7	44943204;44943222;44943261;44943782;44943782;44943782;44950779;44950779;44950779;44951039;44951039;44951039;44951836;44951863;44952546;44952546;44953747;44953747;44954314;44954314;44954314;44956452;44956452;44956452;44957554;44957597;44957597;44957856;44957856;44957856	44943249;44943453;44943453;44944004;44944004;44944004;44950874;44950874;44950874;44951122;44951061;44951122;44951946;44951946;44952832;44952832;44953941;44953941;44954487;44954487;44954487;44956587;44956587;44956587;44957721;44957753;44957721;44958032;44958028;44958035	+;+;+;+;+;+;+;+;+;+;+;+;+;+;+;+;+;+;+;+;+;+;+;+;+;+;+;+;+;+	1936	0	0	0	0	0	0	0	0	0	0	0	0	not DEG	#N/A	ENSMUSG00000059891	#N/A	#N/A	#N/A	#N/A	2
ENSMUSG00000032536	Trak1	chr9;chr9;chr9;chr9;chr9;chr9;chr9;chr9;chr9;chr9;chr9;chr9;chr9;chr9;chr9;chr9;chr9;chr9;chr9;chr9;chr9;chr9;chr9;chr9;chr9;chr9;chr9;chr9;chr9;chr9;chr9;chr9;chr9;chr9;chr9;chr9;chr9;chr9;chr9;chr9;chr9;chr9;chr9;chr9;chr9;chr9;chr9;chr9;chr9;chr9;chr9;chr9;chr9;chr9;chr9;chr9;chr9;chr9;chr9;chr9;chr9;chr9;chr9;chr9;chr9;chr9;chr9;chr9;chr9;chr9;chr9;chr9;chr9;chr9;chr9;chr9;chr9;chr9;chr9;chr9;chr9;chr9;chr9;chr9;chr9;chr9;chr9;chr9;chr9;chr9;chr9;chr9;chr9;chr9;chr9;chr9;chr9;chr9;chr9;chr9;chr9;chr9;chr9;chr9;chr9;chr9;chr9;chr9;chr9;chr9;chr9;chr9;chr9;chr9;chr9;chr9;chr9;chr9;chr9;chr9;chr9	121297502;121297512;121297512;121297534;121297829;121314238;121364001;121364001;121364001;121364001;121364001;121364001;121366968;121367015;121367016;121382794;121391857;121391857;121391857;121391857;121391857;121391857;121391857;121391857;121391857;121391961;121400236;121403478;121415975;121431479;121431479;121431479;121431479;121431479;121431479;121431479;121431479;121431479;121431479;121440670;121440670;121440670;121440670;121440670;121440670;121440670;121440670;121440670;121442692;121442692;121442692;121442692;121442692;121442692;121442692;121442692;121443626;121443626;121443626;121443626;121443626;121443626;121443626;121443626;121445815;121445815;121445815;121445815;121445815;121445815;121445815;121446690;121446690;121446690;121446690;121446690;121446690;121446690;121448108;121448108;121448108;121448108;121448108;121448108;121448822;121448822;121448822;121448822;121448822;121448822;121451651;121451651;121451651;121451651;121451651;121451651;121453208;121453208;121453208;121453208;121453208;121454279;121454279;121454279;121454279;121454279;121454296;121460359;121460359;121460359;121460359;121460359;121466907;121468985;121468985;121468985;121470228;121472237;121472237;121472237;121472237	121297833;121297833;121297833;121297833;121298072;121314359;121364299;121364107;121364299;121364299;121364299;121364299;121367191;121367234;121367191;121382932;121392051;121392051;121392051;121391945;121392051;121392051;121392051;121392051;121392051;121392051;121400795;121403804;121416313;121431555;121431555;121431555;121431555;121431555;121431525;121431555;121431555;121431555;121431555;121440786;121440786;121440692;121440786;121440786;121440786;121440786;121440786;121440786;121442792;121442792;121442792;121442792;121442792;121442792;121442792;121442792;121443734;121443734;121443734;121445108;121443734;121443734;121443734;121443734;121445893;121445893;121445893;121445893;121445893;121445893;121445893;121446820;121446797;121446820;121446820;121446820;121446820;121446820;121448182;121448182;121448182;121448182;121448182;121448182;121448953;121448953;121448953;121448953;121448953;121448953;121451727;121451727;121451727;121451727;121452162;121451727;121453444;121453444;121453444;121453444;121453444;121454595;121454595;121455882;121454595;121454595;121454595;121462610;121460715;121460577;121460577;121460577;121466977;121469087;121469087;121469087;121470320;121472315;121474918;121474916;121473617	+;+;+;+;+;+;+;+;+;+;+;+;+;+;+;+;+;+;+;+;+;+;+;+;+;+;+;+;+;+;+;+;+;+;+;+;+;+;+;+;+;+;+;+;+;+;+;+;+;+;+;+;+;+;+;+;+;+;+;+;+;+;+;+;+;+;+;+;+;+;+;+;+;+;+;+;+;+;+;+;+;+;+;+;+;+;+;+;+;+;+;+;+;+;+;+;+;+;+;+;+;+;+;+;+;+;+;+;+;+;+;+;+;+;+;+;+;+;+;+;+	12568	3291.91	3114.03	7556.52	7587.6	12245.7	9572.57	7004.1	6620.16	254.851	602.487	868.01	542.022	4	ENSMUSG00000032536	#N/A	ENSMUSG00000032536	#N/A	#N/A	#N/A	2
ENSMUSG00000109324	Prmt1	chr7;chr7;chr7;chr7;chr7;chr7;chr7;chr7;chr7;chr7;chr7;chr7;chr7;chr7;chr7;chr7;chr7;chr7;chr7;chr7;chr7;chr7;chr7;chr7;chr7;chr7;chr7;chr7;chr7;chr7;chr7;chr7;chr7;chr7;chr7;chr7;chr7;chr7;chr7;chr7;chr7;chr7;chr7;chr7;chr7;chr7;chr7;chr7;chr7;chr7;chr7;chr7;chr7;chr7;chr7;chr7;chr7;chr7;chr7;chr7;chr7;chr7;chr7;chr7;chr7;chr7;chr7;chr7;chr7;chr7;chr7;chr7;chr7;chr7;chr7;chr7;chr7;chr7;chr7;chr7;chr7;chr7;chr7;chr7;chr7;chr7;chr7;chr7;chr7;chr7	44975989;44976758;44976758;44976764;44976824;44976900;44977104;44977504;44977504;44977504;44977504;44977504;44977504;44977504;44977624;44978127;44978127;44978127;44978127;44978127;44978127;44978127;44978127;44978127;44978127;44978675;44978675;44978675;44978675;44978675;44978675;44978698;44978883;44978883;44978883;44978883;44978883;44978883;44978883;44979383;44979383;44979383;44979383;44979383;44979383;44979383;44979383;44979393;44979473;44979517;44981587;44981587;44981587;44981587;44981587;44981587;44981587;44981587;44981587;44981738;44981738;44981738;44981738;44981738;44981738;44981738;44981738;44981747;44983486;44983486;44983486;44983486;44983486;44983486;44983486;44983486;44983735;44983771;44984080;44984080;44986283;44986283;44986283;44986283;44986283;44986283;44986283;44986283;44986283;44986283	44976983;44976983;44976983;44976983;44976983;44976983;44977625;44977625;44977625;44977625;44977625;44977625;44977625;44977625;44977625;44978277;44978277;44978277;44978346;44978277;44978277;44978277;44978253;44978274;44978277;44978790;44978748;44978790;44978790;44978790;44978790;44978790;44978970;44978970;44978970;44978970;44978970;44978970;44978970;44979525;44979525;44979859;44979525;44979525;44979525;44979525;44979525;44979525;44979525;44979525;44981650;44981650;44981650;44981650;44981650;44981650;44981650;44981650;44981650;44981893;44981893;44981893;44981893;44981890;44981893;44981893;44981893;44981893;44983587;44983587;44983587;44983587;44983551;44983587;44983587;44983587;44983875;44984133;44984133;44984133;44986346;44986356;44986316;44986325;44986319;44986356;44986434;44986568;44986356;44986492	-;-;-;-;-;-;-;-;-;-;-;-;-;-;-;-;-;-;-;-;-;-;-;-;-;-;-;-;-;-;-;-;-;-;-;-;-;-;-;-;-;-;-;-;-;-;-;-;-;-;-;-;-;-;-;-;-;-;-;-;-;-;-;-;-;-;-;-;-;-;-;-;-;-;-;-;-;-;-;-;-;-;-;-;-;-;-;-;-;-	3425	5560.71	4825.72	5528.35	4670.99	4299.35	4166.68	4498.08	4243.62	1516.27	1488.95	1235.92	1276.16	not DEG	ENSMUSG00000109324	#N/A	#N/A	#N/A	#N/A	#N/A	3
ENSMUSG00000032528	Vipr1	chr9;chr9;chr9;chr9;chr9;chr9;chr9;chr9;chr9;chr9;chr9;chr9;chr9;chr9;chr9;chr9;chr9;chr9;chr9;chr9;chr9;chr9;chr9;chr9;chr9	121642716;121642761;121643051;121653799;121653799;121653799;121657368;121658047;121658047;121660167;121660167;121660962;121661396;121664524;121664615;121665148;121665452;121665452;121665809;121665809;121668434;121668713;121668759;121669374;121669374	121642926;121642926;121643189;121653904;121653904;121653904;121657603;121658154;121658154;121660225;121660273;121661068;121661528;121664677;121665208;121665208;121665521;121665521;121665907;121665900;121668563;121668800;121668800;121669509;121672954	+;+;+;+;+;+;+;+;+;+;+;+;+;+;+;+;+;+;+;+;+;+;+;+;+	5800	18.8188	19.8726	157.176	127.252	194.303	161.594	45.2275	34.6745	3.33546	24.5196	30.6808	6.88811	5	#N/A	#N/A	#N/A	ENSMUSG00000032528	#N/A	#N/A	5
ENSMUSG00000037949	Ano10	chr9;chr9;chr9;chr9;chr9;chr9;chr9;chr9;chr9;chr9;chr9;chr9;chr9;chr9;chr9;chr9;chr9;chr9;chr9;chr9;chr9;chr9;chr9;chr9;chr9;chr9;chr9;chr9;chr9;chr9;chr9;chr9;chr9;chr9;chr9;chr9;chr9;chr9;chr9;chr9;chr9;chr9;chr9;chr9;chr9;chr9;chr9;chr9;chr9;chr9;chr9;chr9;chr9;chr9;chr9;chr9;chr9;chr9;chr9;chr9;chr9;chr9;chr9;chr9;chr9;chr9;chr9;chr9;chr9;chr9;chr9;chr9;chr9;chr9;chr9	122175874;122175892;122175893;122182666;122187526;122201339;122201364;122201771;122201771;122201771;122248666;122251147;122251147;122251147;122251147;122251147;122251147;122252936;122252936;122252936;122252936;122252936;122252936;122257056;122257056;122257056;122257056;122257056;122257056;122258917;122258917;122258917;122258917;122258917;122258917;122259535;122259535;122259535;122259535;122259535;122259535;122261084;122261084;122261084;122261084;122261084;122261084;122263670;122263670;122263670;122263670;122263670;122263670;122271110;122271199;122271199;122271199;122271199;122272367;122272367;122272367;122272367;122272367;122275511;122275511;122275511;122275511;122275511;122275919;122294304;122294304;122294304;122294304;122294304;122294304	122176478;122176478;122176478;122182872;122187619;122201887;122201887;122201887;122201887;122201887;122248891;122251275;122251275;122251275;122251275;122251275;122251275;122253127;122253051;122253127;122253127;122253127;122253127;122257238;122257238;122257238;122257238;122257238;122257238;122258991;122258991;122258991;122258991;122258991;122258991;122259590;122259590;122259590;122259590;122259590;122259590;122261653;122261653;122261653;122261653;122261479;122261653;122263789;122263789;122263685;122263789;122263789;122263789;122271333;122271333;122271333;122271333;122271333;122272564;122272564;122272564;122272564;122272564;122275663;122275663;122275663;122275663;122275663;122278127;122294374;122294374;122294386;122294408;122294346;122294423	-;-;-;-;-;-;-;-;-;-;-;-;-;-;-;-;-;-;-;-;-;-;-;-;-;-;-;-;-;-;-;-;-;-;-;-;-;-;-;-;-;-;-;-;-;-;-;-;-;-;-;-;-;-;-;-;-;-;-;-;-;-;-;-;-;-;-;-;-;-;-;-;-;-;-	5910	358.474	327.897	808.547	641.349	712.445	725.294	712.333	826.853	58.0687	122.665	121.636	130.219	3	#N/A	#N/A	#N/A	#N/A	#N/A	#N/A	2
ENSMUSG00000038406	Scaf1	chr7;chr7;chr7;chr7;chr7;chr7;chr7;chr7;chr7;chr7;chr7;chr7;chr7;chr7;chr7;chr7;chr7;chr7;chr7;chr7;chr7;chr7;chr7;chr7;chr7;chr7;chr7;chr7;chr7;chr7;chr7;chr7;chr7;chr7;chr7;chr7;chr7;chr7;chr7;chr7	45002948;45002948;45003497;45003497;45005405;45005405;45005841;45005841;45006306;45006306;45010260;45012123;45012123;45012123;45012158;45012325;45012325;45012325;45012325;45012698;45012698;45012698;45012698;45013217;45013217;45013217;45013217;45013252;45013480;45013480;45013480;45013480;45014204;45014205;45014205;45014205;45014838;45015465;45016080;45016080	45003371;45003371;45003625;45003625;45005623;45005623;45005923;45005923;45008972;45008972;45010998;45012238;45012238;45012238;45012238;45012425;45012425;45012425;45012425;45012795;45012795;45012795;45012795;45013561;45013274;45013274;45013274;45013274;45013593;45013593;45013593;45013593;45014335;45014335;45014335;45014404;45014936;45015857;45016131;45016363	-;-;-;-;-;-;-;-;-;-;-;-;-;-;-;-;-;-;-;-;-;-;-;-;-;-;-;-;-;-;-;-;-;-;-;-;-;-;-;-	5930	3838.11	3636.02	4984.28	4041.52	4564.58	3944.96	4688.24	4454.34	630.196	761.028	717.5	770.875	not DEG	#N/A	#N/A	#N/A	#N/A	ENSMUSG00000038406	#N/A	3
ENSMUSG00000093803	Ppp2r3d	chr9;chr9;chr9;chr9;chr9;chr9;chr9;chr9;chr9;chr9;chr9;chr9;chr9;chr9;chr9;chr9;chr9;chr9;chr9;chr9	124422622;124422623;124423234;124423912;124438995;124438995;124439588;124439588;124440048;124440795;124440795;124441769;124441770;124442109;124442140;124442659;124442659;124474342;124475462;124476653	124422828;124422828;124423583;124424154;124439151;124439151;124440122;124439674;124440122;124440897;124440868;124441888;124441888;124442284;124442284;124442746;124442748;124476898;124476028;124476862	-;-;-;-;-;-;-;-;-;-;-;-;-;-;-;-;-;-;-;-	4538	799.568	779.004	1095.69	1050.25	1253.72	1311.54	1129.66	1333.63	173.928	236.442	282.642	271.408	3	#N/A	#N/A	#N/A	#N/A	#N/A	#N/A	2
ENSMUSG00000046574	Prr12	chr7;chr7;chr7;chr7;chr7;chr7;chr7;chr7;chr7;chr7;chr7;chr7;chr7;chr7;chr7;chr7;chr7;chr7;chr7;chr7	45027563;45028255;45028759;45028759;45028938;45028938;45030611;45030611;45031001;45031001;45033745;45033745;45034609;45034879;45043352;45045723;45046839;45050205;45051218;45052796	45028624;45028624;45028854;45028854;45029084;45029084;45030708;45030708;45031126;45031126;45034394;45034232;45034742;45034995;45043788;45046389;45050128;45050366;45051330;45052881	-;-;-;-;-;-;-;-;-;-;-;-;-;-;-;-;-;-;-;-	7185	3768.8	3808.91	4984.28	3797.19	4942.4	3950.6	4075.62	3302.08	527.328	611.098	618.858	513.41	not DEG	ENSMUSG00000046574	ENSMUSG00000046574	#N/A	ENSMUSG00000046574	#N/A	#N/A	3
ENSMUSG00000007837	Prrg2	chr7;chr7;chr7;chr7;chr7;chr7;chr7;chr7;chr7;chr7;chr7;chr7;chr7;chr7;chr7;chr7;chr7;chr7;chr7;chr7;chr7;chr7;chr7;chr7;chr7;chr7;chr7;chr7;chr7;chr7;chr7;chr7;chr7;chr7;chr7;chr7;chr7;chr7;chr7;chr7;chr7;chr7;chr7;chr7;chr7;chr7;chr7;chr7;chr7;chr7;chr7;chr7;chr7;chr7;chr7;chr7;chr7;chr7;chr7;chr7;chr7;chr7;chr7	45053584;45053613;45053895;45053903;45053962;45053965;45054519;45054519;45054519;45054519;45054519;45054519;45054538;45054553;45054557;45054579;45056743;45056743;45056743;45056743;45056743;45056743;45056743;45056743;45056805;45059972;45059972;45059972;45059972;45059972;45059972;45059972;45059972;45059972;45059972;45060205;45060205;45060205;45060205;45060205;45060205;45060741;45060741;45060741;45060741;45060741;45060741;45060741;45060741;45060741;45060741;45061588;45061588;45061588;45061588;45061588;45061588;45061588;45061588;45062378;45062378;45062378;45062378	45054197;45054197;45054197;45054197;45054197;45054197;45054647;45054647;45054647;45054880;45054647;45054647;45054647;45054647;45054647;45054647;45056884;45056884;45056884;45056884;45056884;45056884;45056884;45056884;45056884;45060011;45060011;45060011;45060011;45060011;45060011;45060011;45060011;45060011;45060011;45060386;45060415;45060386;45060359;45060386;45060386;45060892;45060892;45060892;45060892;45060892;45060892;45060892;45060892;45060892;45060892;45061651;45062347;45061676;45061658;45061706;45061705;45061652;45061651;45062403;45062404;45062677;45062677	-;-;-;-;-;-;-;-;-;-;-;-;-;-;-;-;-;-;-;-;-;-;-;-;-;-;-;-;-;-;-;-;-;-;-;-;-;-;-;-;-;-;-;-;-;-;-;-;-;-;-;-;-;-;-;-;-;-;-;-;-;-;-	2581	164.779	156.993	219.139	169.669	202.014	178.505	157.268	149.367	62.3348	75.3212	73.7154	59.4025	not DEG	#N/A	#N/A	#N/A	#N/A	ENSMUSG00000007837	#N/A	3
ENSMUSG00000003421	Nosip	chr7;chr7;chr7;chr7;chr7;chr7;chr7;chr7;chr7;chr7;chr7;chr7;chr7;chr7;chr7;chr7;chr7;chr7;chr7;chr7;chr7;chr7;chr7;chr7;chr7;chr7;chr7;chr7;chr7;chr7;chr7;chr7;chr7;chr7;chr7;chr7;chr7;chr7;chr7;chr7;chr7;chr7;chr7;chr7;chr7;chr7;chr7;chr7;chr7;chr7;chr7;chr7;chr7;chr7;chr7;chr7;chr7;chr7	45062429;45062456;45062473;45062489;45062496;45062505;45062526;45073490;45073490;45073490;45073490;45073490;45073490;45073490;45073560;45073982;45073982;45073982;45073982;45073982;45073982;45073982;45073982;45074606;45074606;45074606;45074606;45074606;45074606;45074606;45075711;45076069;45076069;45076069;45076069;45076069;45076069;45076069;45076310;45076310;45076310;45076310;45076310;45076408;45076552;45076552;45076552;45076552;45076627;45076821;45076821;45076821;45076821;45076821;45077312;45077312;45077312;45077312	45062531;45062531;45062531;45062531;45062531;45062531;45062531;45073564;45073564;45073564;45073564;45073564;45073564;45073564;45073564;45074087;45074087;45074468;45074087;45074087;45074087;45074087;45074087;45074687;45074687;45074687;45074930;45074681;45074687;45074687;45075841;45076228;45076228;45076228;45076428;45076228;45076228;45076228;45076428;45076428;45076428;45076428;45076428;45076739;45076629;45076597;45076733;45076739;45076739;45076929;45076929;45076925;45076929;45076929;45077412;45077409;45078210;45077416	+;+;+;+;+;+;+;+;+;+;+;+;+;+;+;+;+;+;+;+;+;+;+;+;+;+;+;+;+;+;+;+;+;+;+;+;+;+;+;+;+;+;+;+;+;+;+;+;+;+;+;+;+;+;+;+;+;+	2800	701.343	653.145	915.85	787.265	710.903	722.476	777.091	768.173	241.873	304.128	255.961	275.94	not DEG	ENSMUSG00000003421	ENSMUSG00000003421	#N/A	ENSMUSG00000003421	#N/A	#N/A	3
ENSMUSG00000064065	Ipcef1	chr10;chr10;chr10;chr10;chr10;chr10;chr10;chr10;chr10;chr10;chr10;chr10;chr10;chr10;chr10;chr10;chr10;chr10;chr10;chr10;chr10;chr10;chr10;chr10;chr10;chr10;chr10;chr10;chr10;chr10;chr10;chr10;chr10;chr10;chr10;chr10;chr10;chr10;chr10;chr10;chr10;chr10;chr10;chr10;chr10;chr10;chr10;chr10;chr10;chr10;chr10;chr10;chr10;chr10;chr10;chr10;chr10;chr10;chr10;chr10;chr10;chr10;chr10;chr10;chr10;chr10;chr10;chr10;chr10	6885796;6890439;6900570;6900570;6911543;6911543;6917554;6917554;6919714;6919714;6919714;6919714;6919835;6919915;6935175;6935175;6935187;6935187;6935187;6935187;6935187;6937101;6937101;6937101;6937101;6937101;6937101;6937101;6937101;6954670;6954670;6954670;6954670;6954670;6954670;6954670;6954670;6956059;6956059;6956059;6956059;6956059;6956059;6956059;6956059;6956062;6979514;6979514;6979514;6979514;6979514;6979514;6979514;6980247;6980247;6980247;6980247;6980247;6980247;6980491;6996530;6996530;6996530;6996530;7000345;7023142;7023142;7023142;7052457	6890675;6890675;6900763;6900763;6911958;6911958;6920086;6920086;6920086;6920086;6920086;6920086;6920086;6920086;6935275;6935275;6935275;6935275;6935275;6935275;6935275;6937159;6937159;6937159;6937159;6937159;6937159;6937159;6937159;6954741;6954741;6954741;6954741;6954741;6954741;6954741;6954741;6956132;6956132;6956132;6956132;6956132;6956132;6956132;6956132;6956132;6979683;6979683;6979683;6979683;6979683;6979711;6979683;6980283;6980286;6980286;6980465;6980314;6980376;6980534;6996576;6996576;6996576;6996576;7000444;7023167;7023185;7023185;7052478	-;-;-;-;-;-;-;-;-;-;-;-;-;-;-;-;-;-;-;-;-;-;-;-;-;-;-;-;-;-;-;-;-;-;-;-;-;-;-;-;-;-;-;-;-;-;-;-;-;-;-;-;-;-;-;-;-;-;-;-;-;-;-;-;-;-;-;-;-	9003	8.72089	8.61144	114.859	145.915	129.536	88.313	76.0645	80.0181	0.962586	14.4826	12.0987	8.66836	5	#N/A	#N/A	#N/A	#N/A	#N/A	ENSMUSG00000064065	2
ENSMUSG00000003420	Fcgrt	chr7;chr7;chr7;chr7;chr7;chr7;chr7;chr7;chr7;chr7;chr7;chr7;chr7;chr7;chr7;chr7;chr7;chr7;chr7;chr7;chr7;chr7;chr7;chr7;chr7;chr7;chr7	45092990;45093064;45093782;45093782;45095008;45095160;45095160;45101910;45101910;45101910;45101970;45102402;45102414;45102414;45102414;45102551;45102835;45103003;45103003;45103003;45103003;45103003;45103640;45103640;45103640;45103640;45103640	45093355;45093355;45093898;45093898;45095429;45095429;45095429;45102185;45102185;45102185;45102185;45102671;45102593;45102671;45102671;45102593;45103273;45103086;45103273;45103273;45103273;45103273;45103744;45103795;45103755;45103745;45103851	-;-;-;-;-;-;-;-;-;-;-;-;-;-;-;-;-;-;-;-;-;-;-;-;-;-;-	2102	10.5569	15.898	12.0904	25.4504	0	2.8185	3.08369	10.6691	6.2928	8.92978	0.670433	3.27135	not DEG	#N/A	ENSMUSG00000003420	ENSMUSG00000003420	#N/A	ENSMUSG00000003420	#N/A	2
ENSMUSG00000047712	Ust	chr10;chr10;chr10;chr10;chr10;chr10;chr10;chr10;chr10;chr10;chr10;chr10;chr10;chr10;chr10	8204756;8204809;8245903;8245903;8248089;8248089;8251171;8251872;8298056;8298056;8302192;8307408;8330068;8390888;8518150	8207670;8207670;8246060;8246060;8248186;8248186;8251292;8252043;8298209;8298209;8302242;8307487;8330223;8390931;8518825	-;-;-;-;-;-;-;-;-;-;-;-;-;-;-	4626	191.86	212.636	666.485	695.643	724.782	708.383	348.458	328.074	43.7198	147.225	154.903	73.1227	4	#N/A	#N/A	#N/A	ENSMUSG00000047712	#N/A	ENSMUSG00000047712	2
ENSMUSG00000019868	Vta1	chr10;chr10;chr10;chr10;chr10;chr10;chr10;chr10;chr10;chr10;chr10;chr10;chr10;chr10;chr10;chr10;chr10;chr10;chr10;chr10;chr10;chr10;chr10;chr10;chr10;chr10;chr10;chr10;chr10;chr10;chr10;chr10;chr10	14654755;14655355;14655663;14655788;14655839;14661066;14661066;14661066;14661066;14667932;14667932;14667932;14667932;14667932;14675934;14675934;14675934;14684064;14684064;14684064;14684064;14684881;14684881;14684881;14684881;14686308;14687614;14687614;14687614;14705350;14705350;14705350;14705350	14655845;14655845;14655845;14655845;14655845;14661152;14661152;14661152;14661152;14668108;14668108;14668261;14668108;14668108;14676042;14676042;14676042;14684093;14684139;14684139;14684139;14685008;14685008;14685008;14685008;14686443;14687708;14687708;14687708;14705465;14705459;14705500;14705560	-;-;-;-;-;-;-;-;-;-;-;-;-;-;-;-;-;-;-;-;-;-;-;-;-;-;-;-;-;-;-;-;-	2263	471.846	426.598	751.118	883.976	959.18	951.714	932.304	914.873	198.507	361.267	422.204	408.126	3	#N/A	#N/A	#N/A	#N/A	#N/A	#N/A	2
ENSMUSG00000039910	Cited2	chr10;chr10;chr10;chr10;chr10	17723218;17723233;17723242;17723938;17723938	17723459;17725643;17723581;17725674;17723973	+;+;+;+;+	2457	693.999	679.641	3042.25	2894.56	3554.52	3354.96	1887.22	1813.74	279.536	1208.14	1406.08	753.147	4	#N/A	#N/A	ENSMUSG00000039910	ENSMUSG00000039910	ENSMUSG00000039910	#N/A	4
ENSMUSG00000059554	Ccdc28a	chr10;chr10;chr10;chr10;chr10;chr10;chr10;chr10;chr10;chr10;chr10;chr10;chr10;chr10;chr10;chr10;chr10;chr10;chr10;chr10;chr10;chr10;chr10;chr10;chr10;chr10	18213676;18213682;18213775;18214058;18214078;18216193;18216260;18216260;18216260;18216260;18216784;18219488;18219488;18219488;18219488;18219488;18224897;18224897;18224897;18224897;18227431;18230419;18230419;18234852;18234852;18234852	18214178;18214178;18214178;18214178;18214178;18216282;18216282;18216282;18216282;18216335;18218392;18219642;18219642;18219614;18219642;18219642;18225060;18225060;18225060;18225060;18227473;18230618;18230618;18234978;18234998;18234996	-;-;-;-;-;-;-;-;-;-;-;-;-;-;-;-;-;-;-;-;-;-;-;-;-;-	2964	62.8822	49.6814	119.393	103.498	117.199	137.167	126.431	109.358	18.9885	37.5997	42.9092	39.7756	3	#N/A	#N/A	#N/A	#N/A	#N/A	ENSMUSG00000059554	3
ENSMUSG00000039835	Nhsl1	chr10;chr10;chr10;chr10;chr10;chr10;chr10;chr10;chr10;chr10;chr10;chr10;chr10;chr10;chr10;chr10;chr10;chr10;chr10;chr10;chr10;chr10;chr10;chr10;chr10;chr10;chr10;chr10;chr10;chr10;chr10;chr10;chr10;chr10;chr10;chr10;chr10;chr10;chr10;chr10;chr10;chr10;chr10;chr10;chr10;chr10	18318985;18390322;18407638;18407675;18407675;18408415;18418716;18419245;18469888;18469968;18469981;18469981;18472919;18472919;18472919;18472919;18472919;18472919;18472919;18472919;18498033;18498033;18498033;18498033;18498033;18498033;18498033;18511550;18511550;18511550;18511550;18511550;18511550;18516029;18516029;18523791;18523791;18523791;18523791;18523791;18527536;18527536;18527536;18531268;18531268;18531268	18319276;18390510;18407854;18408514;18408514;18408514;18418794;18421140;18470165;18470087;18470165;18470165;18473071;18473071;18473071;18473071;18473427;18473071;18473071;18473071;18498157;18498078;18498157;18498157;18498157;18498157;18498157;18511742;18511742;18511742;18512510;18511742;18511742;18516160;18516160;18525959;18527042;18527042;18527042;18524289;18527668;18527668;18527668;18533889;18533892;18531973	+;+;+;+;+;+;+;+;+;+;+;+;+;+;+;+;+;+;+;+;+;+;+;+;+;+;+;+;+;+;+;+;+;+;+;+;+;+;+;+;+;+;+;+;+;+	11348	1899.32	1979.97	4887.55	5331	6407.38	5194.5	3513.36	3120.7	170.924	450.236	511.186	292.301	4	ENSMUSG00000039835	#N/A	ENSMUSG00000039835	ENSMUSG00000039835	#N/A	ENSMUSG00000039835	3
ENSMUSG00000003423	Pih1d1	chr7;chr7;chr7;chr7;chr7;chr7;chr7;chr7;chr7;chr7;chr7;chr7;chr7;chr7;chr7;chr7;chr7;chr7;chr7;chr7;chr7;chr7;chr7;chr7;chr7;chr7;chr7;chr7;chr7;chr7;chr7;chr7;chr7;chr7;chr7;chr7;chr7;chr7;chr7;chr7;chr7;chr7;chr7;chr7;chr7;chr7;chr7;chr7;chr7;chr7;chr7;chr7;chr7	45154303;45154314;45154314;45154349;45154644;45154811;45155741;45155943;45155987;45156293;45156306;45156306;45156306;45156306;45156306;45156732;45156732;45156732;45156732;45156732;45156732;45156732;45157603;45157603;45157603;45157603;45157603;45157603;45158441;45158441;45158441;45158441;45158587;45158587;45158587;45158587;45158848;45158990;45158990;45158990;45159253;45159253;45159253;45159253;45159593;45159681;45159681;45159681;45159681;45159942;45159942;45159942;45159942	45154420;45154420;45154540;45154420;45154673;45154905;45155845;45156055;45156399;45156399;45156399;45156399;45156399;45156399;45156399;45156789;45156798;45156798;45156798;45156798;45156798;45156798;45157782;45157782;45157743;45157782;45157770;45157782;45158502;45158502;45158502;45158502;45158668;45158596;45158668;45158668;45159119;45159119;45159119;45159119;45159328;45159328;45159328;45159328;45159824;45159816;45159824;45159824;45159824;45160059;45160065;45160064;45160065	+;+;+;+;+;+;+;+;+;+;+;+;+;+;+;+;+;+;+;+;+;+;+;+;+;+;+;+;+;+;+;+;+;+;+;+;+;+;+;+;+;+;+;+;+;+;+;+;+;+;+;+;+	2020	676.557	636.584	858.42	880.583	766.418	763.814	979.587	1029.57	325.035	430.446	378.77	497.315	not DEG	#N/A	#N/A	#N/A	#N/A	#N/A	#N/A	3
ENSMUSG00000071369	Map3k5	chr10;chr10;chr10;chr10;chr10;chr10;chr10;chr10;chr10;chr10;chr10;chr10;chr10;chr10;chr10;chr10;chr10;chr10;chr10;chr10;chr10;chr10;chr10;chr10;chr10;chr10;chr10;chr10;chr10;chr10;chr10;chr10;chr10;chr10;chr10;chr10;chr10;chr10;chr10;chr10;chr10;chr10;chr10;chr10;chr10;chr10;chr10;chr10;chr10;chr10;chr10;chr10;chr10;chr10;chr10;chr10;chr10;chr10;chr10;chr10;chr10;chr10;chr10;chr10;chr10;chr10;chr10;chr10;chr10;chr10;chr10;chr10;chr10;chr10;chr10;chr10	19934472;19934526;19935223;19951055;20000566;20000566;20000566;20019558;20019558;20023608;20023608;20023608;20024885;20024885;20026181;20026181;20029033;20029033;20046372;20046372;20056475;20056475;20058937;20058937;20067829;20067829;20076482;20076482;20076482;20079242;20079242;20079242;20082387;20082387;20082387;20094362;20094362;20094362;20099505;20099505;20099505;20099525;20100061;20100061;20100061;20100061;20104160;20104160;20104160;20105276;20108149;20108149;20110718;20110718;20111778;20111778;20118145;20118145;20118415;20118415;20124801;20124952;20124952;20127652;20127652;20127652;20131965;20131965;20136894;20136894;20138263;20138263;20140649;20140649;20141523;20141523	19935074;19935074;19935423;19951176;20000705;20000705;20000705;20019581;20019581;20023699;20023801;20023801;20025053;20025053;20026287;20026287;20029203;20029203;20046484;20046484;20056634;20056634;20059090;20059090;20067936;20067936;20076531;20076531;20076531;20079337;20079337;20079337;20082468;20082468;20082468;20094495;20094495;20094495;20099632;20099632;20099632;20099632;20100197;20100158;20100197;20100197;20104265;20104265;20104265;20105437;20108306;20108306;20110895;20110895;20111798;20111798;20118322;20118322;20118583;20118583;20125137;20125137;20125137;20127684;20127757;20127757;20132208;20132208;20137006;20137006;20138375;20138375;20140725;20140725;20141670;20142753	+;+;+;+;+;+;+;+;+;+;+;+;+;+;+;+;+;+;+;+;+;+;+;+;+;+;+;+;+;+;+;+;+;+;+;+;+;+;+;+;+;+;+;+;+;+;+;+;+;+;+;+;+;+;+;+;+;+;+;+;+;+;+;+;+;+;+;+;+;+;+;+;+;+;+;+	6086	45.8994	52.9935	261.455	315.585	464.169	425.594	61.6739	66.6817	8.12462	47.4072	73.0991	10.5452	4	#N/A	#N/A	#N/A	ENSMUSG00000071369	#N/A	#N/A	5
ENSMUSG00000095276	Gfy	chr7;chr7;chr7;chr7;chr7;chr7;chr7;chr7	45176349;45177092;45177524;45177854;45178783;45178783;45179489;45179489	45176631;45177265;45178689;45178689;45178847;45178927;45179569;45179538	-;-;-;-;-;-;-;-	1849	0	0	0	0	0	0	0	0	0	0	0	0	not DEG	#N/A	#N/A	#N/A	#N/A	#N/A	#N/A	1
ENSMUSG00000038300	Pth2	chr7;chr7;chr7;chr7;chr7	45180995;45181182;45181291;45181598;45181598	45181191;45181421;45181421;45181772;45181838	+;+;+;+;+	668	0	0	0	0	0	0	0	0	0	0	0	0	not DEG	ENSMUSG00000038300	#N/A	#N/A	#N/A	#N/A	#N/A	1
ENSMUSG00000038292	Ccdc155	chr7;chr7;chr7;chr7;chr7;chr7;chr7;chr7;chr7;chr7;chr7;chr7;chr7;chr7;chr7;chr7;chr7;chr7;chr7;chr7;chr7;chr7;chr7;chr7;chr7	45183624;45183928;45183992;45184189;45184189;45185278;45186652;45188142;45188612;45188853;45189341;45189341;45189637;45189637;45189950;45189950;45193176;45193459;45193960;45194350;45195529;45195968;45196507;45200245;45204592	45183891;45184108;45184108;45184253;45184253;45185329;45186710;45188297;45188699;45188917;45189400;45189400;45189693;45189693;45190066;45190027;45193226;45193576;45194121;45194416;45195593;45196154;45196611;45200385;45204892	-;-;-;-;-;-;-;-;-;-;-;-;-;-;-;-;-;-;-;-;-;-;-;-;-	2365	22.0317	17.8853	13.6017	28.8438	20.0472	31.943	15.4185	10.6691	8.43912	8.97367	10.9916	5.51534	not DEG	#N/A	#N/A	#N/A	#N/A	#N/A	#N/A	2
ENSMUSG00000030792	Dkkl1	chr7;chr7;chr7;chr7;chr7;chr7;chr7;chr7;chr7;chr7;chr7;chr7;chr7;chr7;chr7;chr7	45207519;45207525;45207625;45210113;45210113;45210113;45210331;45210331;45210331;45211003;45211401;45211401;45211751;45211756;45211756;45211756	45207898;45207898;45207898;45210202;45210202;45210202;45210471;45210471;45210471;45211570;45211570;45211570;45211823;45212147;45211812;45212123	-;-;-;-;-;-;-;-;-;-;-;-;-;-;-;-	1576	9.17988	12.586	4.53391	11.8768	1.54209	3.758	12.3348	16.0036	6.9054	5.20646	1.6815	8.99061	not DEG	#N/A	ENSMUSG00000030792	#N/A	#N/A	#N/A	#N/A	1
ENSMUSG00000071359	Tbpl1	chr10;chr10;chr10;chr10;chr10;chr10;chr10;chr10;chr10;chr10;chr10;chr10;chr10;chr10;chr10;chr10;chr10;chr10	22703879;22705381;22705523;22706277;22707589;22707589;22707771;22707771;22709146;22709146;22709357;22709357;22711781;22711914;22711914;22731116;22731116;22731783	22705895;22705895;22705895;22706385;22707683;22707683;22707874;22707874;22709209;22709209;22709439;22709439;22712091;22712091;22712091;22731361;22731447;22731938	-;-;-;-;-;-;-;-;-;-;-;-;-;-;-;-;-;-	3271	1374.69	1245.35	1942.02	2030.94	2262.25	2095.09	2150.36	2197.83	400.494	607.301	666.055	664.658	3	#N/A	#N/A	#N/A	ENSMUSG00000071359	#N/A	#N/A	3
ENSMUSG00000019843	Fyn	chr10;chr10;chr10;chr10;chr10;chr10;chr10;chr10;chr10;chr10;chr10;chr10;chr10;chr10;chr10;chr10;chr10;chr10;chr10;chr10;chr10;chr10;chr10;chr10;chr10;chr10;chr10;chr10;chr10;chr10;chr10;chr10;chr10;chr10;chr10;chr10;chr10;chr10;chr10;chr10;chr10;chr10;chr10;chr10;chr10;chr10;chr10;chr10;chr10;chr10;chr10;chr10;chr10;chr10;chr10;chr10;chr10;chr10;chr10;chr10;chr10;chr10;chr10;chr10;chr10;chr10;chr10;chr10;chr10;chr10;chr10;chr10;chr10;chr10;chr10;chr10;chr10;chr10;chr10;chr10;chr10;chr10;chr10;chr10;chr10;chr10;chr10;chr10;chr10	39368855;39369764;39369798;39369803;39395005;39395005;39395005;39395005;39420009;39454805;39454915;39455066;39455066;39455066;39455066;39455066;39455066;39511739;39511739;39511739;39511739;39511739;39511739;39511739;39511739;39515573;39515573;39515573;39515573;39515573;39515573;39515573;39522754;39522754;39522754;39522754;39522754;39522754;39525401;39525401;39525401;39525401;39525401;39525401;39526781;39526781;39526781;39526781;39526781;39526781;39529437;39529919;39529919;39529919;39529919;39532016;39532016;39532016;39532016;39532016;39532016;39533270;39533634;39533634;39533634;39533634;39533634;39533634;39533634;39533809;39533809;39533809;39533809;39533809;39533809;39533809;39551387;39551387;39551387;39551387;39551387;39551387;39551387;39563764;39563764;39563764;39563764;39563764;39563764	39369065;39370190;39370190;39370190;39395044;39395044;39395044;39395044;39420258;39454849;39454980;39455135;39455135;39455135;39455135;39455135;39455135;39511996;39511996;39511996;39511859;39511996;39511996;39511996;39511996;39515669;39515669;39515669;39515669;39515669;39515669;39515668;39522852;39522852;39522852;39522852;39522852;39522852;39525504;39525504;39525504;39525504;39525504;39525504;39526930;39526930;39526930;39526930;39526930;39526930;39529601;39530074;39530074;39530074;39530074;39532195;39532195;39532195;39532195;39532195;39532195;39533333;39533710;39533710;39533710;39533710;39533710;39533710;39533710;39533962;39533962;39533962;39533962;39533962;39533962;39533962;39551424;39551518;39551518;39551518;39551518;39551518;39551518;39564422;39564355;39564355;39564423;39565372;39565381	+;+;+;+;+;+;+;+;+;+;+;+;+;+;+;+;+;+;+;+;+;+;+;+;+;+;+;+;+;+;+;+;+;+;+;+;+;+;+;+;+;+;+;+;+;+;+;+;+;+;+;+;+;+;+;+;+;+;+;+;+;+;+;+;+;+;+;+;+;+;+;+;+;+;+;+;+;+;+;+;+;+;+;+;+;+;+;+;+	4363	2466.18	2295.28	5966.63	6591.65	7275.58	6749.37	6733.76	7401.67	545.663	1439.18	1607.26	1619.92	3	#N/A	#N/A	#N/A	#N/A	#N/A	#N/A	2
ENSMUSG00000019826	Zbtb24	chr10;chr10;chr10;chr10;chr10;chr10;chr10;chr10;chr10;chr10;chr10;chr10;chr10;chr10;chr10;chr10;chr10;chr10;chr10;chr10	41450383;41450427;41450435;41451089;41451089;41451089;41455028;41455028;41455211;41455673;41455673;41456131;41456532;41456532;41456532;41462279;41462279;41464277;41464277;41464277	41450530;41450530;41450530;41453468;41452068;41452068;41455195;41455195;41455756;41455772;41455756;41456615;41456608;41456615;41456615;41462360;41462360;41464428;41465574;41465574	+;+;+;+;+;+;+;+;+;+;+;+;+;+;+;+;+;+;+;+	5123	301.559	282.19	494.196	514.097	504.263	535.515	418.355	488.11	56.9734	98.4085	101.481	88.4701	3	#N/A	#N/A	#N/A	#N/A	#N/A	#N/A	3
ENSMUSG00000070568	Slc6a21	chr7;chr7;chr7;chr7;chr7;chr7;chr7;chr7;chr7;chr7;chr7;chr7;chr7;chr7;chr7;chr7;chr7;chr7;chr7;chr7;chr7;chr7;chr7;chr7;chr7;chr7;chr7;chr7;chr7;chr7;chr7	45277513;45279859;45280257;45280498;45280714;45282428;45282489;45282726;45282726;45282740;45282776;45282873;45284550;45286442;45286442;45286442;45286442;45286882;45286882;45286882;45287136;45287208;45287208;45287208;45287692;45287692;45287692;45287692;45288072;45288072;45288131	45277617;45280133;45280414;45280624;45280892;45282541;45282541;45282967;45282967;45282967;45282967;45282967;45285263;45286628;45286628;45286658;45286628;45287083;45287083;45287083;45287367;45287367;45287367;45287367;45287857;45288998;45287857;45287857;45288993;45288994;45288581	+;+;+;+;+;+;+;+;+;+;+;+;+;+;+;+;+;+;+;+;+;+;+;+;+;+;+;+;+;+;+	3872	0	0	0	0	0	0	0	0	0	0	0	0	not DEG	#N/A	#N/A	#N/A	#N/A	#N/A	#N/A	2
ENSMUSG00000038332	Sesn1	chr10;chr10;chr10;chr10;chr10;chr10;chr10;chr10;chr10;chr10;chr10;chr10;chr10;chr10;chr10;chr10;chr10;chr10;chr10;chr10;chr10;chr10	41809935;41887439;41894042;41894042;41894820;41894820;41896023;41896023;41898183;41898183;41898373;41902513;41902529;41902529;41903692;41903692;41905174;41905174;41906336;41906336;41907272;41907272	41811300;41887595;41894107;41894107;41895020;41895020;41896205;41896205;41898425;41898425;41898425;41902549;41902676;41902676;41903804;41903804;41905364;41905364;41906480;41906480;41908424;41908424	+;+;+;+;+;+;+;+;+;+;+;+;+;+;+;+;+;+;+;+;+;+	3982	485.616	461.043	1813.56	1925.74	1617.65	1366.97	1126.58	1114.92	118.867	469.526	374.765	281.453	5	#N/A	#N/A	#N/A	#N/A	#N/A	#N/A	3
ENSMUSG00000038239	Hrc	chr7;chr7;chr7;chr7;chr7;chr7;chr7;chr7;chr7	45335290;45335347;45337461;45337887;45338154;45338154;45338689;45338689;45338881	45337374;45335625;45337531;45337955;45338208;45338208;45338725;45338961;45338974	+;+;+;+;+;+;+;+;+	2566	4.13095	5.29935	7.55652	1.69669	18.5051	6.5765	12.3348	2.66727	1.83755	1.80304	4.88729	2.92324	not DEG	#N/A	#N/A	#N/A	#N/A	#N/A	#N/A	1
ENSMUSG00000048756	Foxo3	chr10;chr10;chr10;chr10;chr10;chr10;chr10;chr10;chr10;chr10;chr10;chr10;chr10;chr10;chr10;chr10;chr10	42181841;42185786;42196268;42196466;42196466;42197554;42247431;42257606;42258296;42274816;42274816;42274816;42274816;42276526;42276526;42276526;42276526	42186295;42186295;42197901;42197901;42197901;42197901;42247786;42257700;42258366;42275545;42275545;42275541;42275545;42276755;42276752;42276742;42276696	-;-;-;-;-;-;-;-;-;-;-;-;-;-;-;-;-	7571	879.433	854.52	1999.45	1625.43	1986.21	1452.47	1574.74	1242.95	114.513	239.393	227.095	186.084	4	#N/A	#N/A	ENSMUSG00000048756	ENSMUSG00000048756	ENSMUSG00000048756	#N/A	3
ENSMUSG00000038594	Cep85l	chr10;chr10;chr10;chr10;chr10;chr10;chr10;chr10;chr10;chr10;chr10;chr10;chr10;chr10;chr10;chr10;chr10;chr10;chr10;chr10;chr10;chr10;chr10;chr10;chr10;chr10;chr10;chr10;chr10;chr10;chr10;chr10;chr10;chr10;chr10;chr10;chr10;chr10;chr10;chr10;chr10;chr10;chr10;chr10;chr10	53273443;53278039;53278039;53278045;53280077;53281349;53281349;53281349;53283837;53283837;53283837;53291764;53291764;53291764;53292258;53292258;53292258;53296214;53296214;53296214;53298053;53298053;53298053;53301502;53301502;53301502;53312508;53312508;53312508;53319598;53319598;53319598;53345758;53348472;53348472;53348472;53348472;53349716;53358049;53358049;53358049;53367389;53375945;53375945;53379509	53278244;53278244;53278244;53278244;53280148;53281580;53281580;53281580;53283944;53283944;53283944;53291814;53291814;53291814;53292375;53292375;53292375;53296368;53296368;53296368;53298205;53298205;53298205;53301681;53301681;53301681;53312625;53312625;53312625;53319719;53319719;53319719;53345898;53349259;53349259;53349259;53349259;53349823;53358207;53358207;53358207;53367435;53376137;53376114;53379947	-;-;-;-;-;-;-;-;-;-;-;-;-;-;-;-;-;-;-;-;-;-;-;-;-;-;-;-;-;-;-;-;-;-;-;-;-;-;-;-;-;-;-;-;-	7986	286.412	385.528	609.055	1204.65	1685.5	1536.08	746.254	1000.23	42.0699	113.555	201.702	109.346	4	#N/A	#N/A	#N/A	#N/A	ENSMUSG00000038594	#N/A	5
ENSMUSG00000020097	Sgpl1	chr10;chr10;chr10;chr10;chr10;chr10;chr10;chr10;chr10;chr10;chr10;chr10;chr10;chr10;chr10;chr10;chr10;chr10;chr10;chr10;chr10;chr10;chr10;chr10;chr10;chr10;chr10;chr10;chr10;chr10;chr10;chr10;chr10;chr10;chr10;chr10;chr10;chr10;chr10;chr10;chr10;chr10;chr10;chr10;chr10;chr10;chr10;chr10;chr10;chr10;chr10;chr10;chr10;chr10;chr10;chr10;chr10;chr10;chr10;chr10;chr10;chr10;chr10;chr10;chr10;chr10;chr10;chr10;chr10;chr10;chr10	61098642;61098642;61098645;61100825;61101681;61101681;61101681;61101681;61102568;61102568;61102568;61102568;61103121;61103121;61103121;61104195;61104463;61104463;61104463;61105422;61105422;61105422;61105422;61106265;61106265;61106265;61107577;61107577;61107577;61112162;61112162;61112162;61112180;61113438;61113438;61113438;61113438;61114010;61114010;61114010;61114010;61114094;61117452;61117695;61117695;61117695;61117695;61117695;61117695;61123309;61123309;61123309;61123309;61123309;61123309;61123327;61145895;61146258;61146258;61146258;61146258;61146258;61146258;61146258;61147523;61147523;61147523;61147585;61147585;61147616;61147616	61101008;61101008;61101008;61101008;61102063;61101801;61101801;61101801;61103125;61102714;61102714;61102714;61103359;61103359;61103359;61104612;61104612;61104612;61104612;61105477;61105520;61105520;61105520;61106370;61106370;61106370;61107665;61107665;61107665;61112290;61112290;61112290;61112290;61113514;61113514;61113514;61113514;61114157;61114157;61114157;61114157;61114145;61117567;61117762;61117762;61117762;61117762;61117762;61117762;61123474;61123474;61123474;61123474;61123474;61123474;61123474;61146331;61146898;61146331;61146331;61146331;61146331;61146331;61146331;61147604;61147644;61147644;61147652;61147674;61147676;61147703	-;-;-;-;-;-;-;-;-;-;-;-;-;-;-;-;-;-;-;-;-;-;-;-;-;-;-;-;-;-;-;-;-;-;-;-;-;-;-;-;-;-;-;-;-;-;-;-;-;-;-;-;-;-;-;-;-;-;-;-;-;-;-;-;-;-;-;-;-;-;-	6143	1669.36	1505.02	2337.99	2112.38	2581.46	2071.6	1619.97	1512.34	258.373	362.231	378.728	254.949	5	#N/A	#N/A	#N/A	ENSMUSG00000020097	#N/A	#N/A	3
ENSMUSG00000038201	Kcna7	chr7;chr7	45405653;45408945	45407015;45409763	+;+	2182	0	0	0	0	0	0	0	0	0	0	0	0	not DEG	#N/A	ENSMUSG00000038201	#N/A	ENSMUSG00000038201	#N/A	#N/A	1
ENSMUSG00000074121	Ntf5	chr7;chr7;chr7;chr7;chr7;chr7	45413695;45413904;45414731;45414731;45415435;45415435	45413788;45414593;45414854;45414854;45415609;45417179	+;+;+;+;+;+	2653	0	0	0	0	0	0	0	0	0	0	0	0	not DEG	ENSMUSG00000074121	ENSMUSG00000074121	ENSMUSG00000074121	#N/A	#N/A	#N/A	1
ENSMUSG00000100916	Lhb	chr7;chr7;chr7	45420820;45421215;45421536	45420967;45421382;45421897	+;+;+	678	4.58994	4.63693	4.53391	3.39338	4.62627	0.9395	4.11159	5.33454	6.80448	5.84609	4.10455	6.96617	not DEG	ENSMUSG00000100916	ENSMUSG00000100916	#N/A	#N/A	#N/A	#N/A	5
ENSMUSG00000033444	Specc1l	chr10;chr10;chr10;chr10;chr10;chr10;chr10;chr10;chr10;chr10;chr10;chr10;chr10;chr10;chr10;chr10;chr10;chr10;chr10;chr10;chr10;chr10;chr10;chr10;chr10;chr10;chr10;chr10;chr10;chr10;chr10;chr10;chr10;chr10;chr10;chr10;chr10;chr10;chr10;chr10;chr10;chr10;chr10;chr10;chr10;chr10;chr10;chr10;chr10;chr10;chr10;chr10;chr10;chr10;chr10;chr10;chr10;chr10;chr10;chr10;chr10;chr10;chr10;chr10;chr10	75212073;75212095;75212390;75212420;75222032;75229771;75229855;75230682;75230682;75230682;75230682;75230682;75241065;75241065;75241065;75241065;75241065;75245079;75245079;75245079;75245079;75248437;75248437;75248437;75257868;75257868;75257868;75258968;75258968;75258968;75260967;75261794;75261794;75261794;75263279;75263279;75263279;75263279;75267499;75267499;75267499;75267499;75274017;75274017;75274017;75276771;75276771;75276771;75279859;75279859;75279859;75303620;75303824;75307237;75307237;75307237;75307237;75308034;75308034;75308034;75308034;75309790;75309790;75309790;75309790	75212219;75212219;75212491;75212491;75222205;75229868;75229868;75230871;75230871;75230871;75230871;75230871;75241218;75241218;75241218;75243916;75241218;75245131;75246712;75246712;75246712;75248644;75248644;75248644;75257941;75257941;75257941;75259143;75259143;75259143;75261957;75261957;75261957;75261957;75263370;75263370;75263370;75263370;75270358;75267589;75267589;75267589;75274100;75274100;75274100;75276927;75276927;75276927;75279961;75279961;75279961;75303734;75303900;75307353;75307353;75307353;75307353;75308093;75308093;75308093;75308093;75310157;75312399;75312743;75311063	+;+;+;+;+;+;+;+;+;+;+;+;+;+;+;+;+;+;+;+;+;+;+;+;+;+;+;+;+;+;+;+;+;+;+;+;+;+;+;+;+;+;+;+;+;+;+;+;+;+;+;+;+;+;+;+;+;+;+;+;+;+;+;+;+	13265	3538.39	3316.73	4263.39	4100.9	4994.83	3919.6	3406.45	3187.39	258.391	315.277	336.013	248.543	5	#N/A	#N/A	#N/A	#N/A	#N/A	#N/A	2
ENSMUSG00000000902	Smarcb1	chr10;chr10;chr10;chr10;chr10;chr10;chr10;chr10;chr10;chr10;chr10;chr10;chr10;chr10;chr10;chr10;chr10;chr10;chr10;chr10;chr10;chr10;chr10;chr10;chr10;chr10;chr10;chr10;chr10;chr10;chr10;chr10;chr10;chr10;chr10;chr10;chr10;chr10	75896769;75896773;75896775;75896777;75897445;75897445;75897445;75897445;75897528;75904384;75904384;75904384;75904384;75904384;75906030;75906030;75906030;75906030;75910154;75910154;75910154;75910154;75910154;75910264;75911519;75911519;75911519;75911519;75911519;75911519;75915064;75915064;75915064;75916773;75916800;75921303;75921303;75921303	75897088;75897088;75897088;75897088;75897576;75897576;75897605;75897576;75897576;75904574;75904574;75906196;75904574;75904574;75906196;75906196;75906196;75906196;75910281;75910281;75910281;75910281;75910281;75910281;75911826;75911656;75911656;75914162;75916572;75911656;75915164;75915193;75915193;75916911;75916911;75921589;75921614;75921617	-;-;-;-;-;-;-;-;-;-;-;-;-;-;-;-;-;-;-;-;-;-;-;-;-;-;-;-;-;-;-;-;-;-;-;-;-;-	7930	3178.53	3096.14	4292.1	4894.95	5351.05	5020.69	3601.76	3840.87	395.629	579.259	653.956	469.27	4	#N/A	#N/A	ENSMUSG00000000902	ENSMUSG00000000902	#N/A	#N/A	3
ENSMUSG00000035745	Grin3b	chr10;chr10;chr10;chr10;chr10;chr10;chr10;chr10;chr10;chr10;chr10;chr10;chr10;chr10;chr10;chr10;chr10;chr10;chr10;chr10;chr10;chr10	79970715;79972844;79973681;79973737;79974409;79975634;79975634;79975634;79975861;79975861;79975861;79976054;79976054;79976054;79976394;79976394;79976394;79976635;79976635;79976635;79976792;79976792	79971325;79973436;79974713;79974713;79974713;79975779;79975779;79975779;79975976;79975976;79975976;79976117;79976205;79976205;79976558;79976558;79976558;79976715;79976702;79976702;79977124;79977190	+;+;+;+;+;+;+;+;+;+;+;+;+;+;+;+;+;+;+;+;+;+	3296	94.5528	79.4902	173.8	106.892	186.593	152.199	133.627	128.029	26.4022	42.5806	51.3944	39.6929	4	ENSMUSG00000035745	#N/A	#N/A	#N/A	ENSMUSG00000035745	#N/A	5
ENSMUSG00000003873	Bax	chr7;chr7;chr7;chr7;chr7;chr7;chr7;chr7;chr7;chr7;chr7;chr7;chr7;chr7;chr7;chr7;chr7;chr7;chr7;chr7;chr7;chr7;chr7;chr7;chr7;chr7;chr7	45461697;45461697;45461867;45463160;45463399;45463399;45463399;45465189;45465189;45465189;45465189;45465189;45465253;45465977;45465977;45465977;45465977;45465977;45466220;45466220;45466220;45466220;45466220;45466742;45466742;45466742;45466742	45461966;45461962;45461966;45463503;45463503;45463503;45463503;45465324;45465324;45465324;45465324;45465324;45465324;45466123;45466044;45466123;45466123;45466123;45466306;45466271;45466831;45466271;45466271;45466775;45466778;45466898;45466836	-;-;-;-;-;-;-;-;-;-;-;-;-;-;-;-;-;-;-;-;-;-;-;-;-;-;-	1576	973.527	762.444	1425.16	967.114	1040.91	974.262	1107.05	973.553	550.752	758.97	639.331	660.089	not DEG	#N/A	#N/A	#N/A	#N/A	#N/A	#N/A	3
ENSMUSG00000109926	Gm45808	chr7;chr7;chr7;chr7;chr7;chr7	45465984;45466220;45475605;45479009;45481789;45486741	45466123;45466271;45475752;45479133;45482041;45486811	-;-;-;-;-;-	789	445.224	353.732	630.213	419.083	450.29	431.231	488.252	474.774	506.309	664.953	558.632	610.282	not DEG	ENSMUSG00000109926	#N/A	#N/A	#N/A	#N/A	#N/A	2
ENSMUSG00000011382	Dhdh	chr7;chr7;chr7;chr7;chr7;chr7;chr7;chr7;chr7;chr7;chr7	45470987;45475605;45475630;45479009;45479009;45479608;45481789;45485478;45486741;45488060;45488674	45475375;45475752;45475752;45479133;45479133;45479931;45482041;45487402;45486904;45488171;45488805	-;-;-;-;-;-;-;-;-;-;-	7408	151.927	146.395	116.37	67.8676	90.9833	76.0995	76.0645	69.349	20.1351	12.4351	11.2772	9.81462	not DEG	#N/A	#N/A	#N/A	#N/A	#N/A	ENSMUSG00000011382	2
ENSMUSG00000023467	Tulp2	chr7;chr7;chr7;chr7;chr7;chr7;chr7;chr7;chr7;chr7;chr7;chr7;chr7;chr7;chr7;chr7;chr7;chr7;chr7;chr7;chr7;chr7;chr7;chr7;chr7;chr7;chr7;chr7;chr7;chr7;chr7;chr7;chr7;chr7;chr7;chr7;chr7;chr7;chr7;chr7;chr7;chr7;chr7;chr7;chr7;chr7;chr7;chr7;chr7;chr7;chr7;chr7;chr7;chr7;chr7;chr7;chr7;chr7;chr7;chr7;chr7;chr7;chr7;chr7;chr7;chr7;chr7;chr7;chr7;chr7;chr7;chr7;chr7;chr7;chr7;chr7;chr7;chr7;chr7;chr7;chr7;chr7;chr7;chr7;chr7;chr7;chr7;chr7;chr7;chr7;chr7;chr7;chr7;chr7;chr7	45481877;45486262;45486263;45486362;45486364;45513706;45513724;45514171;45514171;45514581;45514602;45514606;45514637;45514655;45514655;45514655;45515418;45515418;45515418;45515418;45515418;45515808;45516239;45516239;45516239;45516239;45516239;45516239;45516239;45516239;45516239;45516239;45516239;45516516;45516516;45516516;45516516;45516516;45516516;45516516;45516516;45516516;45517780;45517780;45517780;45517780;45517780;45517780;45517780;45517780;45518586;45518586;45518586;45518586;45518586;45518586;45518586;45519731;45519731;45519731;45519731;45519731;45519731;45519731;45520740;45520740;45520740;45520740;45520740;45520740;45520740;45520943;45520943;45520943;45520943;45520943;45520943;45520943;45521844;45521844;45521844;45521844;45521844;45521844;45521844;45522223;45522223;45522223;45522223;45522223;45522223;45522223;45522440;45522440;45523461	45482090;45486483;45486483;45486483;45486483;45513787;45513787;45514203;45514203;45514706;45514706;45514706;45514706;45514706;45514706;45514706;45515556;45515570;45515556;45515556;45515556;45515984;45516320;45516376;45516376;45516340;45516376;45516376;45516376;45516376;45516376;45516247;45516376;45516686;45516686;45516686;45516687;45516686;45516686;45516686;45516686;45516686;45517967;45517955;45517967;45517967;45517967;45517967;45517967;45517967;45518885;45518885;45518885;45518885;45518906;45518885;45518906;45519843;45519843;45519843;45519843;45519843;45519843;45519843;45520854;45520854;45520854;45520854;45520854;45520854;45520854;45521041;45521041;45521041;45521041;45521041;45521041;45521041;45522015;45522015;45522015;45522015;45522015;45522015;45522015;45522348;45522382;45522387;45522348;45522382;45522380;45522348;45522594;45522927;45523632	+;+;+;+;+;+;+;+;+;+;+;+;+;+;+;+;+;+;+;+;+;+;+;+;+;+;+;+;+;+;+;+;+;+;+;+;+;+;+;+;+;+;+;+;+;+;+;+;+;+;+;+;+;+;+;+;+;+;+;+;+;+;+;+;+;+;+;+;+;+;+;+;+;+;+;+;+;+;+;+;+;+;+;+;+;+;+;+;+;+;+;+;+;+;+	3150	11.4749	10.5987	12.0904	10.1801	7.71045	7.516	9.25108	0	3.50374	3.53501	2.4169	1.46843	not DEG	#N/A	#N/A	#N/A	#N/A	#N/A	#N/A	2
ENSMUSG00000013858	Tmem259	chr10;chr10;chr10;chr10;chr10;chr10;chr10;chr10;chr10;chr10;chr10;chr10;chr10;chr10;chr10;chr10;chr10;chr10;chr10;chr10;chr10;chr10;chr10;chr10;chr10;chr10;chr10;chr10;chr10;chr10;chr10;chr10;chr10	79974948;79975890;79977118;79977358;79977963;79977963;79977963;79977963;79977963;79978188;79978188;79978188;79978392;79978392;79978392;79978548;79978548;79978693;79978693;79978693;79978693;79978693;79978868;79978868;79978868;79979098;79979098;79979291;79979291;79979496;79979496;79983910;79983910	79977853;79977853;79977853;79977853;79978062;79978605;79978062;79978062;79978320;79978320;79978320;79978605;79978605;79978475;79978475;79978605;79978605;79978776;79978793;79978793;79978793;79978773;79978990;79978990;79978940;79979208;79979208;79979390;79979390;79979753;79979753;79984040;79984330	-;-;-;-;-;-;-;-;-;-;-;-;-;-;-;-;-;-;-;-;-;-;-;-;-;-;-;-;-;-;-;-;-	4663	2042.06	1902.47	2617.58	2275.26	2567.58	2645.63	2487.51	2403.21	422.961	524.645	558.998	524.418	3	#N/A	ENSMUSG00000013858	#N/A	#N/A	ENSMUSG00000013858	#N/A	3
ENSMUSG00000035722	Abca7	chr10;chr10;chr10;chr10;chr10;chr10;chr10;chr10;chr10;chr10;chr10;chr10;chr10;chr10;chr10;chr10;chr10;chr10;chr10;chr10;chr10;chr10;chr10;chr10;chr10;chr10;chr10;chr10;chr10;chr10;chr10;chr10;chr10;chr10;chr10;chr10;chr10;chr10;chr10;chr10;chr10;chr10;chr10;chr10;chr10;chr10;chr10;chr10;chr10;chr10;chr10;chr10;chr10;chr10;chr10;chr10;chr10;chr10;chr10;chr10;chr10;chr10;chr10;chr10;chr10;chr10;chr10;chr10;chr10;chr10;chr10;chr10;chr10;chr10;chr10;chr10;chr10;chr10;chr10;chr10;chr10;chr10;chr10;chr10;chr10;chr10;chr10;chr10;chr10;chr10;chr10;chr10;chr10;chr10;chr10;chr10;chr10;chr10;chr10;chr10;chr10;chr10;chr10;chr10;chr10;chr10;chr10;chr10;chr10;chr10;chr10;chr10;chr10;chr10;chr10;chr10;chr10;chr10;chr10;chr10;chr10;chr10;chr10;chr10;chr10;chr10;chr10;chr10;chr10;chr10;chr10;chr10;chr10;chr10;chr10;chr10;chr10;chr10;chr10	79996494;79997576;79997608;79997615;79997769;79997769;79997769;79998014;79998014;79998014;79998244;79998244;79998244;79998451;79998451;79998451;79998757;79998757;79998757;79999381;79999381;79999381;79999681;79999681;79999681;80000712;80000712;80000712;80000923;80000923;80000923;80001490;80001490;80001490;80002035;80002035;80002035;80002507;80002507;80002507;80002831;80002831;80002831;80003132;80003132;80003132;80003797;80003797;80003797;80004381;80004381;80004381;80004719;80004719;80004719;80004954;80004954;80004954;80005643;80005643;80005643;80005988;80005988;80005988;80006252;80006252;80006252;80006433;80006433;80006433;80006886;80006886;80006886;80007136;80007136;80007136;80007300;80007324;80007324;80007654;80007654;80007654;80007863;80007863;80007863;80008145;80008145;80008145;80008539;80008539;80008539;80008663;80008663;80008663;80008928;80008928;80008928;80009858;80009858;80009858;80010151;80010151;80010151;80011036;80011036;80011036;80011275;80011275;80011275;80011713;80011713;80011713;80011915;80011915;80011915;80012124;80012124;80012124;80013312;80013312;80013312;80013619;80013619;80013619;80013846;80013846;80013846;80014229;80014229;80014229;80014468;80014468;80014468;80014947;80014947;80014947;80015306;80015306;80015306	79996588;79997680;79997680;79997680;79997862;79997862;79997862;79998155;79998155;79998155;79998356;79998356;79998356;79998524;79998524;79998524;79998837;79998837;79998837;79999591;79999591;79999591;79999820;79999820;79999820;80000828;80000828;80000828;80001090;80001090;80001090;80001719;80001719;80001719;80002211;80002211;80002211;80002729;80002729;80002729;80003052;80003052;80003052;80003333;80003333;80003333;80003907;80003907;80003907;80004552;80004552;80004552;80004850;80004850;80004850;80005093;80005093;80005093;80005780;80005780;80005780;80006175;80006175;80006175;80006309;80006309;80006309;80006710;80006710;80006710;80006922;80006922;80006922;80007228;80007228;80007228;80007451;80007451;80007451;80007778;80007778;80007778;80007961;80007961;80007961;80008432;80008432;80008432;80008571;80008571;80008571;80008840;80008840;80008840;80009097;80009097;80009097;80010035;80010035;80010035;80010266;80010266;80010266;80011180;80011180;80011180;80011398;80011398;80011398;80011842;80011842;80011842;80012035;80012035;80012035;80012186;80012186;80012186;80013418;80013418;80013418;80013760;80013760;80013760;80013980;80013980;80013980;80014332;80014332;80014332;80014560;80014560;80014560;80015187;80015187;80015187;80015568;80015553;80015572	+;+;+;+;+;+;+;+;+;+;+;+;+;+;+;+;+;+;+;+;+;+;+;+;+;+;+;+;+;+;+;+;+;+;+;+;+;+;+;+;+;+;+;+;+;+;+;+;+;+;+;+;+;+;+;+;+;+;+;+;+;+;+;+;+;+;+;+;+;+;+;+;+;+;+;+;+;+;+;+;+;+;+;+;+;+;+;+;+;+;+;+;+;+;+;+;+;+;+;+;+;+;+;+;+;+;+;+;+;+;+;+;+;+;+;+;+;+;+;+;+;+;+;+;+;+;+;+	6752	107.864	96.7131	726.937	894.156	837.355	945.138	400.88	309.403	15.1493	120.045	131.997	52.598	4	#N/A	#N/A	#N/A	ENSMUSG00000035722	#N/A	#N/A	1
ENSMUSG00000035673	Sbno2	chr10;chr10;chr10;chr10;chr10;chr10;chr10;chr10;chr10;chr10;chr10;chr10;chr10;chr10;chr10;chr10;chr10;chr10;chr10;chr10;chr10;chr10;chr10;chr10;chr10;chr10;chr10;chr10;chr10;chr10;chr10;chr10;chr10;chr10;chr10;chr10;chr10;chr10;chr10;chr10;chr10;chr10;chr10;chr10;chr10;chr10;chr10;chr10;chr10;chr10;chr10;chr10;chr10;chr10;chr10;chr10;chr10;chr10;chr10;chr10;chr10;chr10;chr10;chr10;chr10;chr10;chr10;chr10;chr10;chr10;chr10;chr10;chr10;chr10;chr10;chr10;chr10;chr10;chr10;chr10;chr10;chr10;chr10;chr10;chr10;chr10;chr10;chr10;chr10;chr10;chr10;chr10;chr10;chr10;chr10;chr10;chr10;chr10;chr10;chr10;chr10;chr10;chr10;chr10;chr10;chr10;chr10;chr10;chr10;chr10;chr10;chr10;chr10;chr10;chr10;chr10;chr10;chr10;chr10;chr10;chr10;chr10;chr10;chr10;chr10;chr10;chr10;chr10;chr10;chr10;chr10;chr10;chr10;chr10;chr10;chr10;chr10;chr10;chr10;chr10;chr10;chr10;chr10;chr10;chr10;chr10;chr10;chr10;chr10;chr10;chr10	80056992;80057416;80057771;80057956;80057956;80057956;80058253;80058253;80058253;80058416;80058416;80058416;80058637;80058637;80058637;80058805;80058805;80058805;80059936;80059936;80059936;80060165;80060165;80060165;80060394;80060394;80060394;80060590;80060590;80060590;80060789;80060789;80060789;80060984;80060984;80060984;80061316;80061316;80061316;80062035;80062162;80062162;80062162;80062416;80062568;80062568;80062568;80062568;80063649;80063649;80063649;80063649;80063649;80064145;80064145;80064145;80064145;80064145;80064320;80064320;80064320;80064320;80064320;80066249;80066550;80066550;80066550;80066550;80066550;80066831;80066831;80066831;80066831;80066831;80066831;80067277;80067277;80067277;80067277;80067277;80068328;80068328;80068328;80068328;80068328;80068328;80068685;80068685;80068685;80068685;80068685;80068685;80068859;80068859;80068859;80068859;80068859;80068859;80069282;80069282;80069282;80069282;80069282;80069282;80069611;80069611;80069611;80069611;80069611;80069968;80069968;80069968;80069968;80069968;80069968;80070621;80071283;80072357;80072357;80072357;80072357;80072357;80075228;80075228;80075228;80079953;80080410;80082615;80082615;80082615;80082615;80082615;80084241;80084241;80084241;80084241;80084241;80084241;80086257;80086257;80086257;80086257;80086257;80086257;80101072;80102610;80102610;80102617;80102617;80104202;80105527	80057864;80057864;80057864;80058146;80058146;80058146;80058329;80058329;80058329;80058547;80058547;80058547;80058729;80058732;80058732;80058899;80058899;80058899;80060079;80060079;80060079;80060239;80060239;80060239;80060502;80060502;80060502;80060661;80060661;80060661;80060901;80060901;80060901;80061119;80061119;80061119;80061447;80061447;80061447;80062331;80062331;80062331;80062331;80062759;80062759;80062759;80062759;80062759;80063728;80063728;80063728;80063728;80063728;80064242;80064242;80064242;80064242;80064242;80064496;80064496;80064496;80064496;80064496;80066703;80066703;80066703;80066703;80066703;80066703;80067394;80066936;80066936;80066936;80066936;80066936;80067394;80067394;80067394;80067394;80067394;80068471;80068471;80068471;80068471;80068471;80068471;80068775;80068775;80068775;80068775;80068775;80068775;80068992;80068992;80068992;80068992;80068992;80068992;80069436;80069436;80069707;80069436;80069436;80069436;80069707;80069707;80069707;80069707;80069707;80070051;80070051;80070051;80070051;80070051;80070051;80072518;80072518;80072518;80072518;80072518;80072518;80072518;80075400;80075439;80075426;80081382;80082726;80082726;80082726;80082726;80082726;80082726;80084314;80084314;80084314;80084314;80084314;80084314;80086432;80086432;80086432;80086432;80086432;80086432;80101187;80102643;80102721;80102698;80102698;80104370;80105571	-;-;-;-;-;-;-;-;-;-;-;-;-;-;-;-;-;-;-;-;-;-;-;-;-;-;-;-;-;-;-;-;-;-;-;-;-;-;-;-;-;-;-;-;-;-;-;-;-;-;-;-;-;-;-;-;-;-;-;-;-;-;-;-;-;-;-;-;-;-;-;-;-;-;-;-;-;-;-;-;-;-;-;-;-;-;-;-;-;-;-;-;-;-;-;-;-;-;-;-;-;-;-;-;-;-;-;-;-;-;-;-;-;-;-;-;-;-;-;-;-;-;-;-;-;-;-;-	10715	571.907	523.973	896.203	858.526	914.459	795.757	849.044	738.833	51.1376	81.8819	79.8048	74.096	4	ENSMUSG00000035673	#N/A	#N/A	#N/A	#N/A	#N/A	2
ENSMUSG00000030825	Hsd17b14	chr7;chr7;chr7;chr7;chr7;chr7;chr7;chr7;chr7;chr7;chr7;chr7;chr7;chr7;chr7;chr7;chr7;chr7;chr7;chr7;chr7;chr7;chr7;chr7;chr7;chr7;chr7;chr7;chr7;chr7;chr7;chr7;chr7;chr7;chr7;chr7;chr7;chr7;chr7;chr7	45554893;45554937;45556044;45556055;45556055;45556313;45556313;45556313;45557608;45557608;45557608;45559026;45559206;45559381;45559381;45559381;45562096;45562107;45562915;45562915;45562915;45562915;45562915;45562915;45563070;45565955;45565955;45565955;45565955;45565955;45566120;45566120;45566120;45566120;45566120;45566120;45566647;45566647;45566647;45567569	45555066;45555066;45556093;45556093;45556093;45556395;45556395;45556395;45557674;45557674;45557674;45559106;45559472;45559472;45559472;45559472;45562205;45562205;45563019;45563019;45563019;45563019;45563019;45563019;45563154;45566022;45566022;45566022;45566009;45566022;45566201;45566184;45566216;45566216;45566216;45566216;45566687;45567318;45567321;45567752	+;+;+;+;+;+;+;+;+;+;+;+;+;+;+;+;+;+;+;+;+;+;+;+;+;+;+;+;+;+;+;+;+;+;+;+;+;+;+;+	2046	0	0	0	0	0	0	0	0	0	0	0	0	not DEG	#N/A	#N/A	#N/A	#N/A	#N/A	#N/A	2
ENSMUSG00000069565	Dazap1	chr10;chr10;chr10;chr10;chr10;chr10;chr10;chr10;chr10;chr10;chr10;chr10;chr10;chr10;chr10;chr10;chr10;chr10;chr10;chr10;chr10;chr10;chr10;chr10;chr10;chr10;chr10;chr10;chr10;chr10;chr10;chr10;chr10;chr10;chr10;chr10;chr10;chr10;chr10;chr10;chr10;chr10;chr10;chr10;chr10;chr10;chr10;chr10;chr10;chr10;chr10;chr10;chr10;chr10;chr10;chr10;chr10	80261486;80264984;80265016;80265074;80265124;80274007;80274007;80274007;80274007;80274007;80274448;80274448;80274448;80274448;80274448;80274804;80274804;80274804;80274804;80274804;80277572;80277575;80277575;80277575;80277575;80278233;80278233;80278233;80278233;80278233;80280423;80280929;80280929;80280929;80280929;80282867;80283024;80283024;80283024;80283024;80284230;80284230;80284230;80284230;80284230;80284409;80284409;80284409;80284409;80284409;80285250;80285250;80285250;80285250;80287536;80287539;80287539	80261575;80265178;80265178;80265178;80265178;80274047;80274047;80274047;80274047;80274047;80274614;80274614;80274614;80274614;80274614;80274869;80274869;80274869;80274869;80274869;80277682;80277682;80277682;80277682;80277682;80278376;80278281;80278281;80278281;80278281;80281011;80281011;80281011;80281005;80281011;80283177;80283177;80283177;80283177;80283177;80284259;80284259;80284259;80284259;80284259;80284521;80284549;80284549;80284549;80284549;80285435;80285426;80285426;80285426;80287893;80288408;80288408	+;+;+;+;+;+;+;+;+;+;+;+;+;+;+;+;+;+;+;+;+;+;+;+;+;+;+;+;+;+;+;+;+;+;+;+;+;+;+;+;+;+;+;+;+;+;+;+;+;+;+;+;+;+;+;+;+	2944	2815.47	2691.41	4648.77	4297.72	5266.24	4718.17	3614.09	3523.46	935.271	1519.44	1695.72	1212.22	4	#N/A	#N/A	#N/A	#N/A	#N/A	#N/A	2
ENSMUSG00000030827	Fgf21	chr7;chr7;chr7	45613886;45614866;45615069	45614310;45614969;45615490	-;-;-	951	0	0	0	0	0	0	0	0	0	0	0	0	not DEG	#N/A	#N/A	ENSMUSG00000030827	#N/A	#N/A	#N/A	5
ENSMUSG00000008461	Fut1	chr7;chr7;chr7;chr7;chr7;chr7;chr7	45617289;45617606;45617612;45617630;45618622;45618622;45618760	45617494;45617747;45617747;45617747;45621059;45618633;45619757	+;+;+;+;+;+;+	2786	0	0	0	0	0	0	0	0	0	0	0	0	not DEG	#N/A	#N/A	ENSMUSG00000008461	#N/A	#N/A	#N/A	5
ENSMUSG00000064158	Izumo1	chr7;chr7;chr7;chr7;chr7;chr7;chr7;chr7;chr7;chr7;chr7;chr7;chr7;chr7;chr7;chr7;chr7	45621811;45622722;45623294;45624135;45624393;45624658;45624662;45624929;45624929;45625122;45625122;45625542;45626023;45626023;45627028;45627028;45628414	45622000;45623031;45623368;45624221;45624494;45624682;45624682;45625009;45625009;45625695;45625222;45625695;45626281;45626281;45627906;45627242;45628823	+;+;+;+;+;+;+;+;+;+;+;+;+;+;+;+;+	2992	0	0	0	0	0	0	0	0	0	0	0	0	not DEG	#N/A	#N/A	#N/A	#N/A	#N/A	#N/A	5
ENSMUSG00000048696	Mex3d	chr10;chr10;chr10;chr10	80380355;80380454;80381239;80386661	80382621;80381062;80381987;80387659	-;-;-;-	3266	1651.92	1548.73	3149.56	2612.9	2954.64	2530.07	2522.46	2515.23	489.996	882.189	839.669	771.233	4	#N/A	#N/A	#N/A	ENSMUSG00000048696	#N/A	#N/A	4
ENSMUSG00000042918	Mamstr	chr7;chr7;chr7;chr7;chr7;chr7;chr7;chr7;chr7;chr7;chr7;chr7;chr7;chr7;chr7;chr7;chr7;chr7;chr7;chr7;chr7;chr7;chr7;chr7;chr7;chr7;chr7;chr7;chr7;chr7	45639977;45639977;45639993;45640702;45640702;45640702;45641480;45641776;45641778;45641778;45642325;45642325;45642325;45642325;45642748;45642748;45642748;45643237;45643497;45643497;45643497;45644204;45644204;45644204;45644384;45644519;45644519;45644519;45644706;45644706	45640030;45640030;45640030;45640839;45640839;45640990;45641816;45641816;45641816;45641816;45646521;45642464;45642464;45642464;45643324;45642929;45643324;45643324;45643691;45643691;45643691;45645741;45644428;45644428;45644428;45645009;45644573;45644573;45645211;45645768	+;+;+;+;+;+;+;+;+;+;+;+;+;+;+;+;+;+;+;+;+;+;+;+;+;+;+;+;+;+	4877	18.8188	17.2229	39.2939	23.7537	21.5893	33.822	23.6417	50.6781	3.69506	6.46376	5.68088	7.61941	not DEG	ENSMUSG00000042918	#N/A	#N/A	ENSMUSG00000042918	#N/A	#N/A	2
ENSMUSG00000055978	Fut2	chr7;chr7;chr7;chr7;chr7;chr7;chr7;chr7;chr7;chr7	45648591;45650993;45651345;45655493;45664068;45665478;45666198;45666198;45666198;45666198	45651348;45651348;45651590;45655596;45666301;45665824;45666267;45666308;45666394;45666343	-;-;-;-;-;-;-;-;-;-	5431	0	0	0	0	0	0	0	0	0	0	0	0	not DEG	#N/A	#N/A	#N/A	#N/A	#N/A	#N/A	2
ENSMUSG00000040364	Sec1	chr7;chr7;chr7;chr7	45677686;45684180;45685266;45693974	45679524;45684291;45685355;45694402	-;-;-;-	2470	0	0	0	0	0	0	0	0	0	0	0	0	not DEG	#N/A	#N/A	#N/A	#N/A	ENSMUSG00000040364	#N/A	2
ENSMUSG00000070564	Ntn5	chr7;chr7;chr7;chr7;chr7;chr7;chr7;chr7;chr7;chr7;chr7;chr7;chr7;chr7;chr7;chr7;chr7;chr7;chr7;chr7	45684022;45684416;45684429;45686181;45686181;45686577;45691047;45691412;45691412;45691412;45691884;45691884;45691884;45692341;45692341;45692341;45693196;45693996;45693996;45693996	45684498;45684498;45684498;45686825;45686825;45686825;45691235;45691561;45691561;45691561;45691937;45691937;45691937;45692421;45692421;45692421;45693254;45694427;45694556;45694553	+;+;+;+;+;+;+;+;+;+;+;+;+;+;+;+;+;+;+;+	2216	0	0	0	0	0	0	0	0	0	0	0	0	not DEG	#N/A	ENSMUSG00000070564	ENSMUSG00000070564	#N/A	ENSMUSG00000070564	#N/A	2
ENSMUSG00000020198	Ap3d1	chr10;chr10;chr10;chr10;chr10;chr10;chr10;chr10;chr10;chr10;chr10;chr10;chr10;chr10;chr10;chr10;chr10;chr10;chr10;chr10;chr10;chr10;chr10;chr10;chr10;chr10;chr10;chr10;chr10;chr10;chr10;chr10;chr10;chr10;chr10;chr10;chr10;chr10;chr10;chr10;chr10;chr10;chr10;chr10;chr10;chr10;chr10;chr10;chr10;chr10;chr10;chr10;chr10;chr10;chr10;chr10	80706956;80707727;80708458;80708458;80708747;80708802;80709201;80709201;80709400;80709400;80709767;80709767;80710089;80710420;80710420;80710689;80710689;80712112;80712596;80712765;80713557;80713973;80714247;80714568;80715108;80715871;80715871;80716474;80717699;80719009;80719184;80719215;80719667;80719667;80719667;80721120;80721120;80721591;80722913;80722913;80723533;80723533;80723691;80723691;80727054;80727054;80727882;80727882;80729978;80729978;80730874;80730874;80732851;80732851;80741896;80741896	80707983;80707983;80708537;80709058;80708868;80708868;80709286;80709286;80709488;80709488;80709956;80709956;80710292;80710467;80710467;80710790;80710832;80712207;80712667;80712930;80713630;80714160;80714322;80715179;80715179;80718986;80716012;80716619;80717930;80719388;80719388;80719388;80720160;80719812;80719812;80721190;80721168;80721640;80722962;80722962;80723606;80723606;80723830;80723830;80727183;80727183;80727919;80727989;80730058;80730058;80730954;80730954;80732946;80732946;80741971;80742264	-;-;-;-;-;-;-;-;-;-;-;-;-;-;-;-;-;-;-;-;-;-;-;-;-;-;-;-;-;-;-;-;-;-;-;-;-;-;-;-;-;-;-;-;-;-;-;-;-;-;-;-;-;-;-;-	8914	3800.47	3698.95	4949.52	4562.4	5156.75	4943.65	4988.39	4942.45	420.654	533.538	566.547	557.036	3	#N/A	#N/A	#N/A	ENSMUSG00000020198	#N/A	#N/A	2
ENSMUSG00000059824	Dbp	chr7;chr7;chr7;chr7;chr7;chr7;chr7;chr7;chr7;chr7;chr7;chr7;chr7;chr7;chr7	45705088;45705269;45705284;45706606;45706606;45707104;45707889;45708260;45708260;45708260;45709665;45709665;45709665;45709665;45709665	45705762;45705762;45705762;45706716;45707016;45708471;45708471;45708471;45708471;45708471;45710028;45710114;45709896;45710114;45710203	+;+;+;+;+;+;+;+;+;+;+;+;+;+;+	2993	81.242	82.8023	134.506	81.4412	97.1516	104.285	104.846	88.0199	27.4047	36.0754	33.6512	32.2194	not DEG	#N/A	#N/A	#N/A	ENSMUSG00000059824	ENSMUSG00000059824	#N/A	4
ENSMUSG00000057342	Sphk2	chr7;chr7;chr7;chr7;chr7;chr7;chr7;chr7;chr7;chr7;chr7;chr7;chr7;chr7;chr7;chr7;chr7;chr7;chr7;chr7;chr7;chr7	45709467;45710267;45710285;45712058;45712058;45712058;45712058;45712257;45712257;45712257;45712257;45712456;45712456;45712456;45713260;45713260;45713260;45713260;45714597;45716993;45717701;45717701	45711811;45711811;45711811;45712173;45712173;45712173;45712173;45712351;45712351;45712351;45712351;45712605;45712605;45712605;45713443;45713728;45713728;45713728;45715207;45717063;45717902;45718002	-;-;-;-;-;-;-;-;-;-;-;-;-;-;-;-;-;-;-;-;-;-	4159	745.406	690.903	1018.62	834.772	848.149	714.96	653.743	688.155	172.675	222.817	187.919	161.325	not DEG	#N/A	#N/A	#N/A	ENSMUSG00000057342	ENSMUSG00000057342	#N/A	3
ENSMUSG00000034771	Tle2	chr10;chr10;chr10;chr10;chr10;chr10;chr10;chr10;chr10;chr10;chr10;chr10;chr10;chr10;chr10;chr10;chr10;chr10;chr10;chr10;chr10;chr10;chr10;chr10;chr10;chr10;chr10;chr10;chr10;chr10;chr10;chr10;chr10;chr10;chr10;chr10;chr10;chr10;chr10;chr10;chr10;chr10;chr10;chr10;chr10;chr10;chr10;chr10;chr10;chr10;chr10;chr10;chr10;chr10;chr10;chr10;chr10;chr10;chr10;chr10;chr10;chr10;chr10;chr10;chr10;chr10;chr10;chr10;chr10;chr10;chr10;chr10;chr10;chr10;chr10;chr10;chr10;chr10;chr10;chr10;chr10;chr10;chr10;chr10;chr10;chr10;chr10;chr10;chr10;chr10;chr10;chr10;chr10;chr10;chr10;chr10;chr10;chr10;chr10;chr10;chr10;chr10;chr10;chr10;chr10;chr10;chr10;chr10;chr10;chr10;chr10;chr10;chr10;chr10;chr10;chr10;chr10;chr10;chr10;chr10;chr10;chr10;chr10;chr10;chr10;chr10;chr10;chr10;chr10;chr10;chr10;chr10;chr10;chr10;chr10;chr10;chr10;chr10;chr10;chr10;chr10;chr10;chr10;chr10;chr10;chr10;chr10;chr10;chr10;chr10;chr10;chr10;chr10;chr10;chr10;chr10;chr10;chr10;chr10	81574561;81574734;81574739;81575260;81575262;81575331;81575417;81575499;81575532;81575578;81575578;81575805;81575805;81575805;81575805;81575805;81575805;81575805;81575805;81575805;81576236;81576236;81576236;81576236;81576236;81576236;81576236;81576236;81576529;81576598;81576598;81576598;81576598;81576598;81576598;81576598;81577629;81577629;81577629;81577629;81577629;81577629;81577689;81580257;81580257;81580257;81580257;81580257;81580257;81580257;81580257;81580484;81580484;81580484;81580484;81580834;81580895;81580895;81580895;81580895;81580895;81581645;81581645;81581645;81581645;81581645;81581645;81582413;81582413;81582413;81582413;81582413;81582413;81582413;81582543;81582737;81582737;81582737;81582737;81582737;81582737;81584013;81584603;81584603;81584603;81584603;81584603;81584603;81584603;81584660;81586213;81586213;81586213;81586213;81586213;81586213;81586213;81586213;81586855;81586858;81586858;81586858;81586858;81586858;81586858;81586858;81587092;81587092;81587092;81587092;81587092;81587092;81587092;81587426;81587553;81587553;81587553;81587553;81587553;81587874;81587874;81587874;81587874;81587874;81587874;81587874;81587874;81587969;81587999;81588641;81588809;81588809;81588809;81588809;81588809;81588809;81588809;81588809;81588809;81589420;81589420;81589420;81589420;81589420;81589420;81589420;81589420;81589420;81590225;81590225;81590225;81590225;81590225;81590225;81590225;81590225;81590353;81590353;81590557	81575691;81574948;81574948;81575691;81575691;81575691;81575691;81575691;81575691;81575691;81575691;81575902;81575902;81575902;81575902;81575902;81575902;81575902;81575832;81575902;81576299;81576299;81576299;81576299;81576299;81576299;81576299;81576299;81576642;81576642;81576642;81576642;81576642;81576718;81576642;81576642;81577691;81577691;81577691;81577691;81577691;81577691;81577691;81580331;81580331;81580667;81580331;81580298;81581755;81580325;81580667;81580635;81580667;81580667;81580667;81580914;81580914;81580914;81580914;81580914;81580914;81581755;81581755;81581755;81581755;81581755;81581755;81582457;81582457;81582457;81582457;81582457;81582886;81582457;81582886;81582886;81582886;81582886;81582886;81582886;81582886;81584089;81584741;81584741;81584741;81584741;81584741;81584741;81584741;81584741;81586373;81586337;81586373;81586337;81586337;81586373;81586337;81586373;81586928;81586927;81586884;81586928;81586928;81586928;81586928;81586928;81587800;81587341;81587341;81587341;81587341;81587757;81587341;81587800;81587800;81587800;81587800;81587800;81587800;81587946;81588021;81588021;81588021;81588021;81588021;81588021;81588021;81588021;81588021;81589496;81588959;81588959;81588959;81588959;81588959;81588959;81588959;81588959;81588959;81589496;81589496;81589496;81589496;81589496;81589496;81589496;81589496;81589496;81590473;81590301;81590423;81590352;81590468;81590473;81590470;81590466;81590473;81590473;81590845	+;+;+;+;+;+;+;+;+;+;+;+;+;+;+;+;+;+;+;+;+;+;+;+;+;+;+;+;+;+;+;+;+;+;+;+;+;+;+;+;+;+;+;+;+;+;+;+;+;+;+;+;+;+;+;+;+;+;+;+;+;+;+;+;+;+;+;+;+;+;+;+;+;+;+;+;+;+;+;+;+;+;+;+;+;+;+;+;+;+;+;+;+;+;+;+;+;+;+;+;+;+;+;+;+;+;+;+;+;+;+;+;+;+;+;+;+;+;+;+;+;+;+;+;+;+;+;+	6221	66.5542	76.1781	179.845	269.774	766.418	948.896	706.166	752.17	11.4718	36.1372	137.865	117.211	4	#N/A	#N/A	ENSMUSG00000034771	ENSMUSG00000034771	#N/A	#N/A	5
ENSMUSG00000054161	Fam83e	chr7;chr7;chr7;chr7;chr7;chr7;chr7;chr7;chr7;chr7;chr7	45721212;45721220;45723441;45723441;45723854;45723854;45725859;45726632;45726632;45728766;45728766	45722654;45722654;45723608;45723608;45724859;45723978;45725912;45727076;45727076;45729489;45729492	+;+;+;+;+;+;+;+;+;+;+	3843	17.9008	25.1719	3.02261	15.2702	4.62627	0	8.22319	2.66727	5.60404	2.38002	0.601908	1.41692	not DEG	#N/A	#N/A	#N/A	#N/A	#N/A	#N/A	2
ENSMUSG00000070563	Spaca4	chr7	45725107	45725813	-	707	0	0	0	0	0	0	0	0	0	0	0	0	not DEG	#N/A	#N/A	#N/A	#N/A	#N/A	#N/A	2
ENSMUSG00000074862	BC025920	chr10;chr10;chr10;chr10;chr10;chr10;chr10;chr10;chr10;chr10;chr10	81606270;81606303;81606876;81606883;81606883;81607025;81608110;81608139;81608139;81614232;81620542	81606390;81606390;81606984;81607057;81607057;81609809;81609545;81609836;81609545;81614293;81620703	+;+;+;+;+;+;+;+;+;+;+	3306	187.729	188.789	287.148	237.537	360.849	278.092	270.337	226.718	56.9446	79.3534	96.6336	75.1747	4	#N/A	#N/A	ENSMUSG00000074862	#N/A	#N/A	#N/A	3
ENSMUSG00000020251	Glt8d2	chr10;chr10;chr10;chr10;chr10;chr10;chr10;chr10;chr10;chr10;chr10;chr10;chr10;chr10;chr10;chr10;chr10;chr10;chr10;chr10;chr10;chr10;chr10;chr10;chr10;chr10;chr10;chr10;chr10;chr10;chr10;chr10;chr10;chr10;chr10	82650433;82651308;82651561;82652543;82652868;82652868;82652868;82652868;82654682;82654682;82654772;82659513;82659513;82659513;82660730;82660730;82660730;82662166;82662166;82662166;82664625;82664625;82664637;82669279;82670278;82670278;82670278;82670278;82672057;82672057;82672057;82690489;82690489;82690489;82690489	82651518;82651518;82652070;82652748;82652980;82653199;82652980;82652980;82654848;82654848;82654848;82659625;82659625;82659625;82660814;82660814;82660814;82662283;82662283;82662283;82664796;82664796;82664796;82672100;82670370;82670468;82670370;82670370;82672100;82672100;82672100;82690629;82690617;82690617;82690650	-;-;-;-;-;-;-;-;-;-;-;-;-;-;-;-;-;-;-;-;-;-;-;-;-;-;-;-;-;-;-;-;-;-;-	5773	28.9166	41.7324	64.986	81.4412	144.956	115.559	113.069	80.0181	6.11892	12.6821	22.5632	16.7233	4	#N/A	#N/A	#N/A	#N/A	ENSMUSG00000020251	#N/A	2
ENSMUSG00000020248	Nfyb	chr10;chr10;chr10;chr10;chr10;chr10;chr10;chr10;chr10;chr10;chr10;chr10;chr10;chr10;chr10;chr10;chr10;chr10;chr10;chr10;chr10;chr10;chr10;chr10;chr10;chr10;chr10;chr10	82748701;82749287;82750474;82750738;82751166;82751384;82751384;82752407;82752407;82752416;82752518;82754965;82754965;82754965;82755068;82756702;82756702;82756702;82756702;82756702;82761833;82761833;82761833;82761833;82763459;82763459;82764004;82764004	82750447;82752604;82750817;82750817;82751465;82751659;82751465;82752550;82752604;82752604;82752604;82755095;82755095;82755095;82755095;82756795;82756795;82757307;82756795;82756795;82761913;82761913;82761913;82761913;82763646;82763663;82764101;82764144	-;-;-;-;-;-;-;-;-;-;-;-;-;-;-;-;-;-;-;-;-;-;-;-;-;-;-;-	5068	1460.98	1425.52	1816.59	1964.77	2823.57	2742.4	2113.36	1723.06	284.777	373.062	549.129	378.494	4	#N/A	#N/A	#N/A	#N/A	#N/A	#N/A	3
ENSMUSG00000058743	Kcnj14	chr7;chr7;chr7;chr7;chr7	45816460;45819372;45819571;45823309;45824617	45818212;45820133;45820133;45823344;45824782	-;-;-;-;-	2717	25.2447	20.535	15.113	11.8768	6.16836	17.8505	20.558	13.3363	8.42467	4.96685	4.42011	6.23745	not DEG	#N/A	#N/A	#N/A	#N/A	#N/A	#N/A	2
ENSMUSG00000020032	Nuak1	chr10;chr10;chr10;chr10;chr10;chr10;chr10;chr10;chr10;chr10;chr10	84370905;84375296;84378092;84378092;84380747;84380747;84392256;84392256;84393992;84409616;84440115	84375387;84375387;84378224;84378224;84380866;84380866;84392388;84392321;84394143;84409736;84440597	-;-;-;-;-;-;-;-;-;-;-	5625	681.147	602.138	12348.9	12326.5	20074.9	13502.5	8029.94	5659.94	114.07	2193.36	2984.66	1216.88	4	#N/A	ENSMUSG00000020032	ENSMUSG00000020032	ENSMUSG00000020032	#N/A	#N/A	3
ENSMUSG00000036019	Tmtc2	chr10;chr10;chr10;chr10;chr10;chr10;chr10;chr10;chr10;chr10;chr10;chr10;chr10;chr10;chr10;chr10;chr10;chr10;chr10;chr10;chr10;chr10;chr10;chr10;chr10;chr10;chr10;chr10;chr10	105187663;105187663;105189503;105189662;105199629;105234783;105234783;105243589;105254795;105269887;105271499;105303594;105303594;105321396;105321396;105322862;105322862;105323552;105323552;105348435;105348435;105369950;105369950;105413217;105413217;105413443;105535710;105573667;105573667	105190274;105190274;105190274;105190274;105199704;105234934;105234949;105243652;105254909;105271580;105271580;105303715;105303715;105321474;105321474;105323046;105323046;105323637;105323637;105348549;105348549;105370778;105370778;105413787;105413787;105413787;105535988;105574451;105574435	-;-;-;-;-;-;-;-;-;-;-;-;-;-;-;-;-;-;-;-;-;-;-;-;-;-;-;-;-	7779	105.569	115.261	204.026	208.693	316.128	244.27	104.846	216.049	14.194	26.5278	36.02	20.6257	4	ENSMUSG00000036019	#N/A	#N/A	ENSMUSG00000036019	#N/A	#N/A	3
ENSMUSG00000002778	Kdelr1	chr7;chr7;chr7;chr7;chr7;chr7;chr7;chr7;chr7;chr7;chr7;chr7;chr7;chr7;chr7;chr7;chr7;chr7;chr7;chr7	45872772;45872825;45872887;45873127;45873759;45873759;45873759;45873759;45874043;45874043;45874043;45874043;45881437;45881500;45881500;45881500;45882977;45882977;45882977;45882977	45873101;45873101;45873101;45873174;45873859;45873859;45873859;45873859;45874201;45874365;45874201;45874201;45881752;45881752;45881559;45881752;45883247;45883353;45883729;45883732	+;+;+;+;+;+;+;+;+;+;+;+;+;+;+;+;+;+;+;+	1874	1217.71	1222.82	1310.3	1051.95	1185.87	1114.25	1362.99	1205.61	651.157	630.269	613.691	685.325	not DEG	#N/A	ENSMUSG00000002778	#N/A	#N/A	#N/A	#N/A	5
ENSMUSG00000040231	Syngr4	chr7;chr7;chr7;chr7;chr7;chr7;chr7;chr7;chr7;chr7;chr7;chr7;chr7	45885222;45886845;45886906;45887367;45888612;45888612;45888612;45895691;45895691;45895691;45896608;45896608;45896608	45885255;45887125;45887125;45887506;45888849;45888849;45888849;45895891;45895891;45895888;45896714;45896670;45896699	-;-;-;-;-;-;-;-;-;-;-;-;-	1001	8.26189	6.62419	4.53391	6.78676	3.08418	4.6975	2.0558	0	7.4356	5.65468	3.88695	1.02687	7	#N/A	ENSMUSG00000040231	ENSMUSG00000040231	#N/A	#N/A	#N/A	2
ENSMUSG00000034602	Mon2	chr10;chr10;chr10;chr10;chr10;chr10;chr10;chr10;chr10;chr10;chr10;chr10;chr10;chr10;chr10;chr10;chr10;chr10;chr10;chr10;chr10;chr10;chr10;chr10;chr10;chr10;chr10;chr10;chr10;chr10;chr10;chr10;chr10;chr10;chr10;chr10;chr10;chr10;chr10;chr10;chr10;chr10;chr10;chr10;chr10;chr10;chr10;chr10;chr10;chr10;chr10;chr10;chr10;chr10;chr10;chr10;chr10;chr10;chr10;chr10;chr10;chr10;chr10;chr10;chr10;chr10;chr10;chr10;chr10;chr10;chr10;chr10;chr10;chr10;chr10;chr10;chr10;chr10;chr10;chr10;chr10;chr10;chr10;chr10;chr10;chr10;chr10;chr10;chr10;chr10;chr10;chr10;chr10;chr10;chr10;chr10;chr10;chr10;chr10;chr10;chr10;chr10;chr10;chr10;chr10;chr10;chr10;chr10;chr10;chr10;chr10;chr10;chr10;chr10;chr10;chr10;chr10;chr10;chr10;chr10;chr10;chr10;chr10;chr10;chr10;chr10;chr10;chr10;chr10;chr10;chr10;chr10;chr10;chr10;chr10;chr10;chr10;chr10;chr10;chr10;chr10;chr10;chr10;chr10;chr10;chr10;chr10;chr10;chr10;chr10;chr10;chr10;chr10;chr10;chr10;chr10;chr10;chr10;chr10	122992060;122995159;122995349;122995524;122995561;122999659;122999659;122999659;122999659;122999659;123002696;123002696;123002696;123002696;123006012;123006012;123006012;123006012;123006972;123006972;123006972;123006972;123008136;123008136;123008136;123008136;123009503;123009503;123009503;123009503;123009913;123009913;123009937;123010494;123010494;123010494;123010494;123013325;123013368;123013368;123013368;123013368;123013368;123014941;123014941;123014941;123014941;123014941;123016263;123016263;123016263;123016263;123018075;123018075;123018075;123018075;123018075;123020304;123020304;123020304;123020304;123020304;123022834;123022834;123022834;123022834;123022834;123023086;123023086;123023086;123023910;123023910;123023910;123023910;123024768;123026079;123026080;123026080;123026080;123026080;123026254;123026254;123026254;123026254;123026254;123026407;123026407;123026407;123026407;123026407;123026407;123026909;123026909;123026909;123026909;123026909;123026909;123029133;123029133;123029133;123029133;123029133;123030110;123030110;123030110;123030110;123030110;123030445;123031040;123031040;123031040;123031040;123031040;123032523;123032523;123032523;123034305;123034305;123034305;123035288;123035468;123035468;123035468;123036012;123036012;123036012;123036012;123038461;123038461;123038461;123038461;123042231;123042231;123042231;123042231;123042975;123042975;123042975;123042975;123046298;123046298;123046298;123046298;123051637;123051637;123051637;123051637;123052185;123052185;123052185;123052185;123059188;123059188;123059188;123059188;123075852;123075852;123075852;123075852	122995833;122995833;122995833;122995833;122995833;122999741;122999807;122999741;122999741;122999741;123002903;123002903;123002903;123002903;123006135;123006135;123006135;123006135;123007032;123007032;123007032;123007032;123008326;123008326;123008326;123008326;123009631;123009631;123009631;123009631;123009930;123009930;123010637;123010637;123010637;123010637;123010637;123013990;123013431;123013990;123013990;123013990;123013990;123015156;123015139;123015139;123015139;123015139;123016556;123016556;123016556;123016556;123018237;123018237;123018237;123018237;123018237;123020479;123020479;123020479;123020479;123020479;123022944;123022944;123022944;123022944;123022944;123023116;123023088;123023088;123024011;123024011;123024011;123024011;123026170;123026327;123026170;123026170;123026170;123026170;123026327;123026327;123026327;123026327;123026327;123026487;123026487;123026487;123026487;123026487;123026487;123027460;123027013;123027013;123027013;123027013;123027013;123029245;123029245;123029245;123029245;123029245;123030294;123030294;123030294;123030319;123030294;123030643;123031065;123033131;123031124;123031121;123031121;123032749;123032749;123032749;123034458;123034458;123034458;123035604;123035604;123035604;123035604;123036136;123036136;123036136;123036136;123038655;123038655;123038655;123038655;123042356;123042356;123042356;123042356;123043069;123043069;123043069;123043069;123046427;123046427;123046427;123046427;123051768;123051768;123051768;123051768;123052312;123052312;123052312;123052312;123059251;123059251;123059251;123059251;123076383;123076025;123076025;123076505	-;-;-;-;-;-;-;-;-;-;-;-;-;-;-;-;-;-;-;-;-;-;-;-;-;-;-;-;-;-;-;-;-;-;-;-;-;-;-;-;-;-;-;-;-;-;-;-;-;-;-;-;-;-;-;-;-;-;-;-;-;-;-;-;-;-;-;-;-;-;-;-;-;-;-;-;-;-;-;-;-;-;-;-;-;-;-;-;-;-;-;-;-;-;-;-;-;-;-;-;-;-;-;-;-;-;-;-;-;-;-;-;-;-;-;-;-;-;-;-;-;-;-;-;-;-;-;-	14041	1908.5	1858.08	2415.06	2536.55	3273.86	2800.65	3002.49	2707.28	134.128	176.327	216.313	203.325	4	#N/A	#N/A	#N/A	#N/A	#N/A	#N/A	3
ENSMUSG00000040212	Emp3	chr7;chr7;chr7;chr7;chr7;chr7;chr7;chr7;chr7;chr7;chr7;chr7;chr7;chr7;chr7;chr7;chr7;chr7;chr7;chr7;chr7;chr7	45918023;45918028;45918031;45918161;45918183;45919318;45919318;45919318;45919318;45919318;45919935;45919935;45919935;45919935;45919935;45920289;45920289;45920289;45920636;45921127;45921242;45921242	45918235;45918235;45918235;45918235;45918235;45919458;45919458;45919458;45919458;45919458;45920037;45920120;45920037;45920037;45920037;45920404;45920404;45920404;45920851;45921162;45921302;45921404	-;-;-;-;-;-;-;-;-;-;-;-;-;-;-;-;-;-;-;-;-;-	1071	22.0317	16.5605	7.55652	11.8768	3.08418	10.3345	8.22319	0	18.0169	9.07253	6.26456	3.83902	not DEG	#N/A	#N/A	#N/A	#N/A	#N/A	#N/A	2
ENSMUSG00000040189	Ccdc114	chr7;chr7;chr7;chr7;chr7;chr7;chr7;chr7;chr7;chr7;chr7;chr7;chr7;chr7;chr7;chr7;chr7;chr7;chr7;chr7;chr7;chr7;chr7;chr7;chr7;chr7;chr7;chr7;chr7;chr7;chr7;chr7;chr7;chr7;chr7;chr7;chr7;chr7;chr7;chr7;chr7	45924072;45924216;45924243;45924243;45924498;45924498;45924498;45924498;45928398;45928402;45928524;45928524;45928524;45929067;45929067;45929067;45929067;45929067;45931062;45936271;45936271;45936271;45936556;45936556;45936556;45939655;45941660;45941660;45942059;45942059;45942578;45942761;45942761;45947383;45947383;45947623;45947623;45947982;45947986;45948141;45948141	45924266;45924386;45924386;45924386;45924589;45924589;45924589;45925067;45928623;45928623;45928623;45928623;45928623;45929256;45929256;45929256;45929256;45931607;45931613;45936393;45936393;45936393;45936669;45936669;45936669;45939722;45941847;45941847;45942660;45942193;45942660;45942929;45942929;45947546;45947546;45947720;45947720;45948060;45948060;45948872;45948963	+;+;+;+;+;+;+;+;+;+;+;+;+;+;+;+;+;+;+;+;+;+;+;+;+;+;+;+;+;+;+;+;+;+;+;+;+;+;+;+;+	6086	14.6878	17.8853	16.6243	11.8768	33.926	42.2775	38.0322	45.3436	2.67607	2.34154	6.26056	6.8498	not DEG	#N/A	#N/A	ENSMUSG00000040189	#N/A	#N/A	#N/A	2
ENSMUSG00000030834	Abcc6	chr7;chr7;chr7;chr7;chr7;chr7;chr7;chr7;chr7;chr7;chr7;chr7;chr7;chr7;chr7;chr7;chr7;chr7;chr7;chr7;chr7;chr7;chr7;chr7;chr7;chr7;chr7;chr7;chr7;chr7;chr7;chr7;chr7;chr7;chr7;chr7;chr7;chr7;chr7;chr7;chr7;chr7;chr7	45967555;45967559;45973225;45976380;45976896;45977244;45977244;45977244;45979628;45979628;45979876;45979876;45980968;45982131;45983305;45985061;45986331;45989538;45990288;45992308;45995181;45996655;45996677;45996913;45998650;45998650;45999003;46000998;46000998;46002578;46005120;46005437;46008786;46012494;46014069;46015414;46016383;46017474;46018565;46020138;46020541;46028988;46030228	45967720;45967720;45973319;45976944;45976944;45977438;45977686;45977438;45979794;45979794;45980034;45980006;45981114;45982232;45983431;45985260;45986641;45989745;45990414;45992383;45995340;45996822;45996822;45996974;45999129;45998826;45999129;46001069;46001070;46002665;46005266;46005640;46008878;46012655;46014246;46015593;46016514;46017535;46018690;46020266;46020666;46029170;46030302	-;-;-;-;-;-;-;-;-;-;-;-;-;-;-;-;-;-;-;-;-;-;-;-;-;-;-;-;-;-;-;-;-;-;-;-;-;-;-;-;-;-;-	5721	0	0	0	0	0	0	0	0	0	0	0	0	not DEG	#N/A	#N/A	#N/A	#N/A	#N/A	#N/A	2
ENSMUSG00000019467	Arhgef25	chr10;chr10;chr10;chr10;chr10;chr10;chr10;chr10;chr10;chr10;chr10;chr10;chr10;chr10;chr10;chr10;chr10;chr10;chr10;chr10;chr10;chr10;chr10;chr10;chr10;chr10;chr10;chr10;chr10;chr10;chr10;chr10;chr10;chr10;chr10;chr10;chr10;chr10;chr10;chr10;chr10;chr10;chr10;chr10;chr10;chr10;chr10;chr10;chr10;chr10;chr10;chr10;chr10;chr10;chr10;chr10;chr10;chr10;chr10;chr10;chr10;chr10;chr10;chr10;chr10;chr10;chr10;chr10;chr10;chr10;chr10;chr10;chr10;chr10;chr10;chr10;chr10;chr10;chr10;chr10;chr10;chr10;chr10;chr10;chr10;chr10;chr10;chr10;chr10;chr10;chr10;chr10;chr10;chr10;chr10;chr10;chr10;chr10;chr10;chr10;chr10;chr10;chr10;chr10;chr10;chr10;chr10;chr10;chr10;chr10;chr10;chr10;chr10;chr10	127182525;127182525;127182526;127182529;127182531;127182719;127183198;127183198;127183198;127183198;127183198;127183198;127183649;127183649;127183649;127183649;127183649;127183673;127184012;127184012;127184012;127184012;127184012;127184012;127184012;127184392;127184392;127184392;127184392;127184392;127184392;127184392;127184406;127184663;127184663;127184663;127184663;127184663;127184663;127184663;127184887;127184887;127184887;127184887;127184887;127184887;127184887;127184887;127185083;127185083;127185083;127185083;127185083;127185083;127185126;127185287;127185287;127185287;127185287;127185287;127185446;127185575;127185575;127185575;127185575;127185575;127185860;127185860;127185860;127185860;127185860;127185860;127185860;127185883;127186083;127186083;127186083;127186083;127186083;127186083;127186083;127186083;127186879;127186879;127186879;127186879;127186879;127186879;127186879;127186879;127187108;127187108;127187108;127187108;127187108;127187108;127187108;127187108;127187222;127188251;127188251;127189236;127189495;127189495;127189495;127189495;127189495;127189495;127189698;127189698;127189867;127189867;127189867;127189979	127182943;127182943;127182943;127182943;127182943;127182943;127183409;127183409;127183409;127183409;127183409;127183829;127183727;127183829;127183829;127183829;127183829;127183829;127184212;127184212;127184212;127184212;127184212;127184212;127184212;127184469;127184713;127184469;127184469;127184469;127184469;127184469;127184469;127184713;127184713;127184713;127184713;127184713;127184713;127184713;127185186;127184944;127184979;127184979;127184979;127184979;127184979;127184979;127185172;127185172;127185172;127185172;127185678;127185326;127185172;127185356;127185356;127185356;127185356;127185356;127185678;127185678;127185678;127185678;127185678;127185678;127185994;127185926;127185926;127185926;127185926;127185926;127185926;127185926;127186159;127186159;127186159;127186159;127186159;127186159;127186159;127186159;127186974;127186974;127186974;127186974;127186974;127186974;127186974;127186974;127187322;127187322;127187223;127187322;127187322;127187322;127187322;127187322;127187322;127188294;127188772;127189350;127189609;127189609;127189609;127189609;127189609;127189609;127189833;127189823;127189989;127190019;127190036;127190083	-;-;-;-;-;-;-;-;-;-;-;-;-;-;-;-;-;-;-;-;-;-;-;-;-;-;-;-;-;-;-;-;-;-;-;-;-;-;-;-;-;-;-;-;-;-;-;-;-;-;-;-;-;-;-;-;-;-;-;-;-;-;-;-;-;-;-;-;-;-;-;-;-;-;-;-;-;-;-;-;-;-;-;-;-;-;-;-;-;-;-;-;-;-;-;-;-;-;-;-;-;-;-;-;-;-;-;-;-;-;-;-;-;-	3994	1049.26	941.297	3433.68	3522.33	3542.18	3560.71	1977.68	2320.52	249.193	870.808	889.195	538.082	4	#N/A	ENSMUSG00000019467	#N/A	#N/A	ENSMUSG00000019467	#N/A	4
ENSMUSG00000116429	Ddit3	chr10;chr10	127290829;127293712	127290891;127293753	+;+	105	42.2275	60.9425	92.1895	62.7776	94.0674	102.406	57.5623	64.0145	491.286	737.938	935.586	578.937	4	#N/A	#N/A	#N/A	#N/A	#N/A	#N/A	4
ENSMUSG00000040033	Stat2	chr10;chr10;chr10;chr10;chr10;chr10;chr10;chr10;chr10;chr10;chr10;chr10;chr10;chr10;chr10;chr10;chr10;chr10;chr10;chr10;chr10;chr10;chr10;chr10;chr10;chr10;chr10;chr10;chr10;chr10;chr10;chr10;chr10;chr10;chr10;chr10;chr10;chr10;chr10;chr10;chr10;chr10;chr10;chr10;chr10;chr10;chr10;chr10;chr10;chr10;chr10;chr10;chr10;chr10;chr10;chr10;chr10;chr10;chr10;chr10;chr10;chr10;chr10;chr10;chr10;chr10;chr10;chr10;chr10;chr10;chr10;chr10;chr10;chr10	128270559;128270576;128270576;128276486;128276486;128276486;128276748;128276748;128276748;128277123;128277123;128277123;128277644;128277644;128277822;128277822;128277858;128278285;128278285;128278285;128278666;128278666;128278666;128281082;128281082;128281082;128281350;128281350;128281648;128281649;128281649;128282102;128282102;128282712;128282712;128282712;128282817;128283113;128283113;128283113;128283230;128283233;128283233;128283484;128283484;128283570;128283684;128283684;128283927;128283927;128283927;128283927;128284098;128284098;128284098;128284107;128284947;128284947;128284947;128284947;128285272;128285272;128285272;128285661;128285661;128285661;128285661;128290504;128290504;128290504;128290504;128291228;128291228;128291228	128270717;128270717;128270717;128276623;128276623;128276623;128276898;128276898;128276898;128277218;128277410;128277218;128277733;128277733;128277897;128277897;128277897;128278370;128278370;128278370;128278817;128278817;128278817;128281602;128281240;128281240;128281442;128281442;128282119;128281708;128281708;128282119;128282119;128282805;128282805;128282805;128283157;128283293;128283157;128283157;128283316;128283316;128283316;128283582;128283582;128283819;128283819;128283819;128283960;128283979;128283979;128283979;128284192;128284192;128284192;128284192;128285454;128285083;128285083;128285083;128285454;128285454;128285454;128285718;128285718;128285718;128285718;128291030;128290712;128291030;128291030;128291797;128292849;128292849	+;+;+;+;+;+;+;+;+;+;+;+;+;+;+;+;+;+;+;+;+;+;+;+;+;+;+;+;+;+;+;+;+;+;+;+;+;+;+;+;+;+;+;+;+;+;+;+;+;+;+;+;+;+;+;+;+;+;+;+;+;+;+;+;+;+;+;+;+;+;+;+;+;+	5926	322.673	331.872	826.683	916.213	957.637	1078.55	996.033	898.87	55.2265	147.055	171.801	159.88	3	#N/A	#N/A	ENSMUSG00000040033	#N/A	#N/A	#N/A	3
ENSMUSG00000039810	Zc3h10	chr10;chr10;chr10;chr10;chr10;chr10;chr10;chr10;chr10;chr10;chr10;chr10;chr10;chr10;chr10	128541963;128544798;128545080;128545330;128545338;128545841;128546828;128546828;128546828;128546828;128547171;128547171;128547694;128547694;128547694	128545538;128545231;128545538;128545538;128545538;128546034;128546891;128546891;128546891;128546891;128547244;128547639;128547725;128547743;128547774	-;-;-;-;-;-;-;-;-;-;-;-;-;-;-	4384	359.851	330.547	596.965	473.377	610.667	562.761	462.554	373.418	78.7407	122.074	133.831	95.3435	5	#N/A	#N/A	#N/A	ENSMUSG00000039810	#N/A	#N/A	3
ENSMUSG00000009487	Otog	chr7;chr7;chr7;chr7;chr7;chr7;chr7;chr7;chr7;chr7;chr7;chr7;chr7;chr7;chr7;chr7;chr7;chr7;chr7;chr7;chr7;chr7;chr7;chr7;chr7;chr7;chr7;chr7;chr7;chr7;chr7;chr7;chr7;chr7;chr7;chr7;chr7;chr7;chr7;chr7;chr7;chr7;chr7;chr7;chr7;chr7;chr7;chr7;chr7;chr7;chr7;chr7;chr7;chr7;chr7;chr7;chr7;chr7;chr7;chr7;chr7;chr7;chr7;chr7;chr7;chr7;chr7;chr7;chr7;chr7;chr7;chr7;chr7;chr7;chr7;chr7;chr7;chr7;chr7;chr7;chr7;chr7;chr7;chr7;chr7;chr7;chr7;chr7;chr7;chr7;chr7	46240987;46241003;46241510;46241510;46241712;46241712;46245304;46245304;46246253;46246253;46246495;46246495;46248997;46248997;46249933;46249933;46250959;46250959;46251278;46251278;46251979;46251979;46252459;46252459;46254111;46254111;46254472;46254472;46254948;46254948;46259221;46259221;46259882;46259882;46261679;46262640;46264035;46265696;46265940;46267243;46269258;46271239;46273706;46274083;46274504;46276619;46277351;46281104;46283743;46284894;46285746;46286747;46287220;46289665;46290085;46290939;46295375;46295843;46295843;46298131;46298131;46298504;46298504;46300006;46300006;46300377;46300377;46301125;46301125;46301385;46301385;46302821;46302821;46303139;46303139;46304208;46304208;46305227;46305227;46305410;46305410;46305817;46305817;46306121;46306121;46307047;46307047;46309775;46309775;46309969;46309969	46241119;46241119;46241570;46241570;46241772;46241772;46245379;46245379;46246345;46246345;46246649;46246649;46249115;46249115;46250138;46250138;46251089;46251089;46251384;46251384;46252088;46252088;46252587;46252587;46254219;46254219;46254518;46254518;46255093;46255093;46259353;46259353;46260285;46260059;46261803;46262852;46264227;46265770;46265983;46267396;46269365;46271377;46273840;46274229;46274623;46276735;46277507;46281130;46283910;46285172;46285863;46286826;46288985;46289833;46290230;46291028;46295454;46296026;46296026;46298351;46298351;46298642;46298642;46300200;46300200;46300589;46300589;46301229;46301229;46301492;46301492;46302922;46302922;46303237;46303237;46304248;46304248;46305302;46305302;46305588;46305588;46305921;46305921;46306240;46306240;46307092;46307092;46309854;46309854;46311433;46311434	+;+;+;+;+;+;+;+;+;+;+;+;+;+;+;+;+;+;+;+;+;+;+;+;+;+;+;+;+;+;+;+;+;+;+;+;+;+;+;+;+;+;+;+;+;+;+;+;+;+;+;+;+;+;+;+;+;+;+;+;+;+;+;+;+;+;+;+;+;+;+;+;+;+;+;+;+;+;+;+;+;+;+;+;+;+;+;+;+;+;+	10349	0	0	0	0	0	0	0	0	0	0	0	0	not DEG	#N/A	#N/A	#N/A	#N/A	#N/A	#N/A	2
ENSMUSG00000009471	Myod1	chr7;chr7;chr7	46376474;46377740;46378144	46377299;46377818;46379099	+;+;+	1861	0	0	0	0	0	0	0	0	0	0	0	0	not DEG	#N/A	ENSMUSG00000009471	#N/A	#N/A	#N/A	#N/A	1
ENSMUSG00000049858	Suox	chr10;chr10;chr10;chr10	128669894;128672104;128672539;128673852	128671926;128672281;128672602;128674073	-;-;-;-	2497	102.815	90.0889	129.972	147.612	168.088	192.598	149.045	128.029	38.6271	55.5835	72.2237	55.4814	4	ENSMUSG00000049858	#N/A	#N/A	ENSMUSG00000049858	#N/A	#N/A	3
ENSMUSG00000034543	Morc2a	chr11;chr11;chr11;chr11;chr11;chr11;chr11;chr11;chr11;chr11;chr11;chr11;chr11;chr11;chr11;chr11;chr11;chr11;chr11;chr11;chr11;chr11;chr11;chr11;chr11;chr11;chr11;chr11;chr11;chr11;chr11;chr11;chr11;chr11;chr11;chr11;chr11;chr11;chr11;chr11;chr11;chr11;chr11;chr11;chr11;chr11;chr11;chr11;chr11;chr11;chr11;chr11;chr11;chr11;chr11;chr11;chr11;chr11;chr11;chr11;chr11;chr11;chr11;chr11;chr11;chr11;chr11;chr11;chr11	3649494;3649759;3650253;3650308;3650308;3658672;3658672;3658672;3661829;3661829;3661829;3668771;3668771;3668771;3669329;3669329;3669329;3672266;3672266;3675828;3675828;3676104;3676104;3676642;3676642;3677403;3677403;3678227;3678227;3678536;3678536;3679656;3679656;3679880;3679880;3679907;3680175;3680175;3680175;3680267;3680362;3680783;3680783;3680783;3680783;3681675;3681675;3681675;3681675;3683545;3683545;3683545;3683545;3683699;3683699;3684614;3684614;3684838;3684838;3685385;3685385;3685658;3685658;3685976;3685976;3688111;3688111;3689035;3689035	3650146;3650146;3650447;3650447;3650447;3658725;3658725;3658725;3661863;3661863;3661863;3668839;3668839;3668839;3669419;3669410;3669419;3672374;3672374;3675987;3675987;3676215;3676215;3676767;3676767;3677482;3677482;3678309;3678309;3678621;3678621;3679796;3679796;3680034;3680034;3680034;3680303;3680303;3680303;3680303;3680888;3680888;3681151;3680888;3680888;3681807;3681807;3681807;3681807;3683689;3683907;3683616;3683616;3684076;3684076;3684745;3684745;3684892;3684892;3685526;3685526;3685882;3685882;3686069;3686069;3688299;3688299;3690477;3690370	+;+;+;+;+;+;+;+;+;+;+;+;+;+;+;+;+;+;+;+;+;+;+;+;+;+;+;+;+;+;+;+;+;+;+;+;+;+;+;+;+;+;+;+;+;+;+;+;+;+;+;+;+;+;+;+;+;+;+;+;+;+;+;+;+;+;+;+;+	6013	2654.82	2755	3476	3605.47	4188.31	3825.65	3675.76	3406.1	449.844	588.846	666.386	588.88	4	ENSMUSG00000034543	#N/A	#N/A	#N/A	#N/A	#N/A	3
ENSMUSG00000034354	Mtmr3	chr11;chr11;chr11;chr11;chr11;chr11;chr11;chr11;chr11;chr11;chr11;chr11;chr11;chr11;chr11;chr11;chr11;chr11;chr11;chr11;chr11;chr11;chr11;chr11;chr11;chr11;chr11;chr11;chr11;chr11;chr11;chr11;chr11;chr11;chr11;chr11;chr11;chr11;chr11;chr11;chr11;chr11;chr11;chr11;chr11;chr11;chr11;chr11;chr11;chr11;chr11;chr11;chr11;chr11;chr11;chr11;chr11;chr11;chr11;chr11;chr11;chr11;chr11;chr11;chr11;chr11;chr11;chr11;chr11;chr11;chr11;chr11;chr11;chr11;chr11;chr11;chr11;chr11;chr11;chr11;chr11;chr11;chr11;chr11;chr11;chr11;chr11;chr11;chr11;chr11;chr11;chr11;chr11	4480868;4480875;4480875;4480890;4482559;4482752;4484671;4485363;4485363;4485363;4485363;4485363;4485363;4485879;4485879;4487225;4487234;4487234;4487234;4487234;4489622;4489622;4489622;4489622;4489622;4490978;4490978;4490978;4490978;4490978;4491807;4491807;4491807;4491807;4491807;4491807;4492719;4492719;4492719;4492719;4492719;4492719;4497338;4497338;4497338;4497338;4497338;4497931;4497931;4497931;4497931;4497931;4498888;4498888;4498888;4498888;4498888;4504032;4504032;4504032;4504032;4504032;4507590;4507590;4507590;4507590;4507590;4517741;4517741;4517741;4517741;4517741;4520832;4520832;4520832;4520832;4520832;4527836;4527836;4527836;4527836;4527836;4528317;4528317;4528317;4528317;4528317;4531222;4531222;4531222;4546189;4594603;4594603	4482939;4482939;4482939;4482939;4482939;4482939;4484697;4485451;4485451;4485451;4485451;4485451;4485451;4485989;4488366;4488632;4488632;4488632;4488632;4488632;4489767;4489767;4489767;4489767;4489767;4491148;4491148;4491148;4491148;4491148;4491992;4491992;4491992;4491992;4491992;4491992;4493318;4492914;4492914;4492914;4492914;4492914;4497449;4497449;4497449;4497449;4497449;4498062;4498062;4498062;4498062;4498062;4499093;4499093;4499093;4499093;4499093;4504145;4504145;4504145;4504145;4504145;4507686;4507686;4507686;4507686;4507686;4517907;4517907;4517907;4517907;4517907;4520914;4520914;4520914;4520914;4520914;4527952;4527952;4527952;4527952;4527952;4528406;4528406;4528406;4528406;4528406;4531305;4531305;4531305;4546268;4594863;4594815	-;-;-;-;-;-;-;-;-;-;-;-;-;-;-;-;-;-;-;-;-;-;-;-;-;-;-;-;-;-;-;-;-;-;-;-;-;-;-;-;-;-;-;-;-;-;-;-;-;-;-;-;-;-;-;-;-;-;-;-;-;-;-;-;-;-;-;-;-;-;-;-;-;-;-;-;-;-;-;-;-;-;-;-;-;-;-;-;-;-;-;-;-	7588	2400.54	2153.52	2950.06	2787.66	3622.37	3028.95	3038.47	2757.96	300.083	378.079	438.279	381.947	4	#N/A	#N/A	#N/A	#N/A	#N/A	#N/A	2
ENSMUSG00000006763	Saal1	chr7;chr7;chr7;chr7;chr7;chr7;chr7;chr7;chr7;chr7;chr7;chr7;chr7;chr7;chr7;chr7;chr7;chr7;chr7;chr7;chr7;chr7;chr7;chr7;chr7;chr7;chr7;chr7;chr7;chr7;chr7;chr7;chr7;chr7;chr7;chr7;chr7;chr7;chr7;chr7;chr7;chr7;chr7;chr7;chr7;chr7;chr7;chr7;chr7;chr7;chr7;chr7;chr7;chr7	46686108;46689269;46689304;46689803;46689803;46689803;46691816;46692238;46692779;46692779;46692779;46699364;46699364;46699364;46699364;46699364;46699636;46699636;46699636;46699636;46699636;46700340;46701781;46701781;46701781;46702402;46702402;46702402;46702402;46702402;46702621;46702621;46702621;46702621;46702621;46704014;46704014;46704014;46704014;46704014;46706993;46706993;46706993;46706993;46706993;46708864;46708864;46708864;46708864;46708864;46710498;46710498;46710498;46710498	46689455;46689455;46689455;46689895;46689895;46689895;46692975;46692975;46692975;46692975;46692975;46699547;46699552;46699552;46699552;46699552;46701961;46699718;46699718;46701961;46699718;46700393;46701961;46702288;46701961;46702492;46702517;46702492;46702517;46702517;46702680;46702680;46702680;46702680;46702680;46704093;46704093;46704093;46704093;46704093;46707076;46707076;46707076;46707076;46707076;46708977;46708977;46708977;46708917;46708977;46710661;46710658;46710641;46710680	-;-;-;-;-;-;-;-;-;-;-;-;-;-;-;-;-;-;-;-;-;-;-;-;-;-;-;-;-;-;-;-;-;-;-;-;-;-;-;-;-;-;-;-;-;-;-;-;-;-;-;-;-;-	8080	970.773	837.297	695.2	631.169	766.418	632.284	702.055	530.787	111.886	82.0773	86.5534	76.2897	not DEG	#N/A	#N/A	#N/A	#N/A	#N/A	#N/A	2
ENSMUSG00000040026	Saa3	chr7;chr7;chr7;chr7;chr7;chr7;chr7;chr7;chr7	46711998;46711999;46712589;46712589;46712959;46713661;46715010;46715647;46715647	46712264;46712264;46712727;46712727;46715104;46713749;46715104;46715700;46715700	-;-;-;-;-;-;-;-;-	2606	0	0	7.55652	18.6636	4.62627	8.4555	0	0	0	5.03072	2.50993	0	not DEG	#N/A	#N/A	#N/A	#N/A	#N/A	#N/A	2
ENSMUSG00000040017	Saa4	chr7;chr7;chr7;chr7	46727998;46730037;46731606;46732431	46729684;46730175;46731700;46732603	-;-;-;-	2094	0	0	0	0	0	0	0	0	0	0	0	0	not DEG	#N/A	#N/A	#N/A	#N/A	#N/A	#N/A	2
ENSMUSG00000074115	Saa1	chr7;chr7;chr7;chr7;chr7	46740497;46740497;46741256;46742432;46742949	46740842;46742942;46741394;46742523;46742980	-;-;-;-;-	2478	0	0	0	0	0	0	0	0	0	0	0	0	not DEG	#N/A	#N/A	#N/A	#N/A	#N/A	#N/A	2
ENSMUSG00000057465	Saa2	chr7;chr7;chr7;chr7;chr7;chr7;chr7;chr7;chr7;chr7;chr7;chr7	46751790;46751833;46751833;46751871;46752287;46752290;46753418;46753418;46753418;46753971;46753971;46753971	46751864;46751864;46751864;46754313;46752381;46752381;46753556;46753556;46753556;46754313;46754310;46754313	+;+;+;+;+;+;+;+;+;+;+;+	2518	0	0	0	0	0	0	0	0	0	0	0	0	not DEG	#N/A	#N/A	#N/A	#N/A	#N/A	#N/A	2
ENSMUSG00000014418	Hps5	chr7;chr7;chr7;chr7;chr7;chr7;chr7;chr7;chr7;chr7;chr7;chr7;chr7;chr7;chr7;chr7;chr7;chr7;chr7;chr7;chr7;chr7;chr7;chr7;chr7;chr7;chr7;chr7;chr7;chr7;chr7;chr7;chr7;chr7;chr7;chr7;chr7;chr7;chr7;chr7;chr7;chr7;chr7;chr7;chr7;chr7;chr7;chr7;chr7;chr7;chr7;chr7;chr7;chr7;chr7;chr7;chr7;chr7;chr7;chr7;chr7;chr7;chr7;chr7;chr7;chr7;chr7;chr7;chr7;chr7;chr7;chr7;chr7;chr7;chr7;chr7;chr7;chr7;chr7;chr7;chr7;chr7;chr7;chr7;chr7;chr7;chr7;chr7;chr7;chr7;chr7;chr7;chr7;chr7;chr7;chr7;chr7;chr7;chr7;chr7;chr7;chr7;chr7;chr7;chr7;chr7;chr7;chr7;chr7;chr7;chr7;chr7;chr7;chr7;chr7;chr7;chr7;chr7;chr7;chr7;chr7;chr7;chr7;chr7;chr7;chr7;chr7;chr7;chr7;chr7;chr7;chr7;chr7;chr7;chr7;chr7;chr7;chr7;chr7;chr7;chr7;chr7;chr7;chr7;chr7;chr7;chr7;chr7;chr7;chr7;chr7;chr7;chr7;chr7;chr7;chr7;chr7;chr7;chr7;chr7;chr7;chr7;chr7;chr7;chr7;chr7;chr7;chr7;chr7;chr7;chr7;chr7;chr7;chr7;chr7;chr7;chr7;chr7;chr7;chr7	46760466;46760466;46760466;46760470;46760472;46760979;46761240;46762943;46762943;46762943;46762943;46762943;46762943;46762943;46762944;46762944;46764819;46764819;46764819;46764819;46764819;46764819;46764819;46764819;46764902;46766982;46767094;46767094;46767094;46767094;46767094;46767094;46767094;46767094;46767094;46768033;46768033;46768033;46768033;46768033;46768033;46768033;46768033;46768033;46768033;46768033;46768937;46768937;46768937;46768937;46768937;46768937;46768937;46768937;46768937;46769293;46769293;46769293;46769293;46769293;46769293;46769293;46769293;46771607;46771607;46771607;46771607;46771607;46771607;46771607;46771607;46772472;46772472;46772472;46772472;46772472;46772472;46773120;46773120;46773120;46773120;46773120;46773120;46773158;46774814;46774814;46774814;46774814;46774814;46774814;46774814;46775154;46775765;46775765;46775765;46775765;46775765;46775839;46776876;46776876;46776876;46776876;46776876;46776876;46776876;46778021;46778021;46778021;46778021;46778021;46778021;46778021;46779072;46779072;46779072;46779072;46779072;46779072;46783143;46783143;46783143;46783143;46783143;46783143;46783471;46783471;46783471;46783471;46783471;46783471;46786510;46786510;46786510;46786510;46786510;46786510;46786514;46788173;46788173;46788173;46788173;46788173;46788173;46788173;46788174;46788292;46788928;46788928;46788928;46788928;46788928;46788928;46788928;46788928;46788928;46789089;46789089;46789089;46789089;46789089;46789089;46789089;46789089;46790917;46790917;46790917;46790917;46790917;46790917;46790917;46790917;46790917;46795428;46795428;46795428;46795428;46795428;46795428;46795907;46795907	46761450;46761450;46761450;46761450;46761450;46761450;46761450;46763213;46763213;46763213;46763213;46763213;46763213;46763213;46763213;46763213;46764925;46764925;46764925;46764925;46764925;46764925;46764925;46764925;46764925;46767207;46767207;46767139;46767207;46767207;46767207;46767207;46767207;46767207;46767207;46768152;46768463;46768152;46768152;46768152;46768152;46768152;46768152;46768152;46768152;46768152;46769092;46769092;46769020;46769092;46769092;46769092;46769092;46769092;46769092;46769413;46769413;46769413;46769413;46769413;46769413;46769413;46769413;46771987;46772181;46772181;46772181;46772181;46772181;46772181;46772181;46772543;46772543;46772543;46772543;46772543;46772543;46773269;46773269;46773269;46773269;46773269;46773269;46773269;46774916;46775951;46774937;46774937;46774937;46774937;46774937;46775284;46775951;46775951;46775951;46775951;46775951;46775951;46777034;46777034;46777034;46777034;46777034;46777034;46777034;46778422;46778199;46778100;46778199;46778199;46778199;46778199;46779160;46779160;46779160;46779160;46779160;46779160;46783214;46783214;46783214;46783214;46783214;46783214;46783683;46783683;46783717;46783683;46783683;46783683;46786643;46786643;46786643;46786643;46786643;46786643;46786643;46788365;46788365;46788365;46788365;46788365;46788365;46788365;46788365;46788365;46788992;46788992;46788992;46788992;46788992;46788992;46788992;46788992;46788992;46789199;46789199;46789199;46789199;46789199;46789199;46789199;46789199;46791016;46791048;46791072;46791072;46791072;46791072;46791072;46791048;46791072;46795703;46795678;46795881;46795808;46796027;46795678;46796064;46795999	-;-;-;-;-;-;-;-;-;-;-;-;-;-;-;-;-;-;-;-;-;-;-;-;-;-;-;-;-;-;-;-;-;-;-;-;-;-;-;-;-;-;-;-;-;-;-;-;-;-;-;-;-;-;-;-;-;-;-;-;-;-;-;-;-;-;-;-;-;-;-;-;-;-;-;-;-;-;-;-;-;-;-;-;-;-;-;-;-;-;-;-;-;-;-;-;-;-;-;-;-;-;-;-;-;-;-;-;-;-;-;-;-;-;-;-;-;-;-;-;-;-;-;-;-;-;-;-	6497	899.17	833.985	846.33	1041.77	872.823	951.714	740.087	658.815	133.381	145.305	140.414	107.658	not DEG	#N/A	#N/A	ENSMUSG00000014418	ENSMUSG00000014418	#N/A	#N/A	3
ENSMUSG00000006599	Gtf2h1	chr7;chr7;chr7;chr7;chr7;chr7;chr7;chr7;chr7;chr7;chr7;chr7;chr7;chr7;chr7;chr7;chr7;chr7;chr7;chr7;chr7;chr7;chr7;chr7;chr7;chr7;chr7;chr7;chr7;chr7;chr7;chr7;chr7;chr7;chr7;chr7;chr7;chr7;chr7;chr7;chr7;chr7;chr7;chr7;chr7;chr7;chr7;chr7;chr7;chr7;chr7;chr7;chr7;chr7;chr7	46796103;46796114;46796671;46797397;46797397;46801672;46801672;46801672;46801687;46803817;46803817;46803817;46804961;46804961;46804961;46804961;46806736;46806736;46806736;46808452;46808537;46808537;46808537;46808800;46808800;46808800;46808800;46812432;46812432;46812432;46812432;46812662;46812662;46812662;46812662;46814116;46814116;46814116;46814116;46815300;46815300;46815300;46815300;46816384;46816384;46816384;46816897;46816897;46816897;46819122;46819122;46819122;46822823;46822823;46822823	46796288;46796288;46796763;46797465;46797465;46801840;46801840;46801840;46801840;46804009;46804009;46804009;46805123;46805027;46805123;46805123;46806829;46806829;46806829;46808686;46808686;46808686;46808686;46808879;46808879;46808879;46808879;46812559;46812559;46812559;46812559;46812749;46812749;46812749;46812749;46814204;46814204;46814204;46814204;46815418;46815417;46815417;46815417;46816474;46816474;46816474;46817012;46817012;46817012;46819214;46819214;46819214;46822909;46823275;46823800	+;+;+;+;+;+;+;+;+;+;+;+;+;+;+;+;+;+;+;+;+;+;+;+;+;+;+;+;+;+;+;+;+;+;+;+;+;+;+;+;+;+;+;+;+;+;+;+;+;+;+;+;+;+;+	2984	1167.68	1448.05	955.144	1294.58	1116.47	1301.21	1313.65	1437.66	438.292	376.964	405.107	461.011	not DEG	#N/A	#N/A	ENSMUSG00000006599	ENSMUSG00000006599	#N/A	#N/A	3
ENSMUSG00000009075	Cabp7	chr11;chr11;chr11;chr11;chr11	4736892;4739124;4739554;4740369;4746619	4738948;4739277;4739666;4740512;4746778	-;-;-;-;-	2628	53.2433	53.6559	228.207	269.774	262.155	266.818	164.464	120.027	20.3385	94.7452	100.642	54.1269	4	ENSMUSG00000009075	#N/A	#N/A	ENSMUSG00000009075	#N/A	ENSMUSG00000009075	5
ENSMUSG00000030851	Ldhc	chr7;chr7;chr7;chr7;chr7;chr7;chr7;chr7;chr7;chr7;chr7;chr7;chr7;chr7;chr7;chr7;chr7;chr7;chr7;chr7;chr7;chr7;chr7;chr7;chr7;chr7;chr7;chr7;chr7;chr7;chr7;chr7	46861203;46861286;46861286;46861322;46861407;46861763;46861763;46861763;46861763;46861763;46866409;46866409;46866409;46866409;46866409;46869599;46869599;46869599;46869599;46869599;46872912;46872912;46872912;46875676;46875676;46875676;46875676;46876474;46876474;46877713;46877713;46877713	46861301;46861301;46861301;46861376;46861561;46861895;46861895;46861895;46861895;46861895;46866526;46866526;46866526;46866526;46866526;46869772;46869772;46869772;46869772;46869772;46873085;46873085;46873085;46875793;46875788;46875793;46875793;46876597;46876597;46878100;46878100;46878142	+;+;+;+;+;+;+;+;+;+;+;+;+;+;+;+;+;+;+;+;+;+;+;+;+;+;+;+;+;+;+;+	1580	0	0	0	0	0	0	0	0	0	0	0	0	not DEG	#N/A	#N/A	#N/A	#N/A	#N/A	#N/A	2
ENSMUSG00000034274	Thoc5	chr11;chr11;chr11;chr11;chr11;chr11;chr11;chr11;chr11;chr11;chr11;chr11;chr11;chr11;chr11;chr11;chr11;chr11;chr11;chr11;chr11;chr11;chr11;chr11;chr11;chr11;chr11;chr11;chr11;chr11;chr11;chr11;chr11;chr11;chr11;chr11;chr11;chr11;chr11;chr11;chr11;chr11;chr11;chr11;chr11;chr11;chr11;chr11;chr11;chr11;chr11;chr11;chr11;chr11;chr11;chr11;chr11;chr11;chr11;chr11;chr11;chr11	4895320;4895343;4899791;4899791;4901152;4902086;4902086;4902212;4902212;4902212;4902335;4902335;4904095;4904095;4904095;4904095;4904095;4905641;4905641;4905641;4905641;4910627;4910627;4910627;4910627;4911435;4911529;4912781;4912781;4912781;4912781;4914270;4914270;4914270;4914270;4914522;4914522;4914522;4915306;4915489;4915489;4915489;4918124;4918124;4918124;4918124;4919733;4919733;4919733;4920377;4920377;4920377;4921922;4921922;4922139;4922139;4924748;4924748;4926046;4926046;4928675;4928675	4895378;4895378;4899906;4899906;4901295;4902199;4902199;4902432;4902432;4902432;4902432;4902432;4904241;4904465;4904241;4904241;4904241;4905755;4905755;4905755;4905755;4910759;4910759;4910759;4910759;4911470;4911563;4912858;4912858;4912858;4912858;4914310;4914310;4914310;4914310;4914621;4914621;4914621;4915597;4915597;4915597;4915597;4918225;4918225;4918225;4918225;4919829;4919829;4919829;4920485;4920491;4920491;4922025;4922025;4922226;4922226;4924863;4924863;4926236;4926236;4928865;4928867	+;+;+;+;+;+;+;+;+;+;+;+;+;+;+;+;+;+;+;+;+;+;+;+;+;+;+;+;+;+;+;+;+;+;+;+;+;+;+;+;+;+;+;+;+;+;+;+;+;+;+;+;+;+;+;+;+;+;+;+;+;+	2861	1551.86	1493.75	1869.48	2029.24	2192.85	2385.39	2194.56	2133.82	532.264	681.357	800.112	756.445	3	#N/A	#N/A	#N/A	#N/A	#N/A	#N/A	3
ENSMUSG00000043262	Uevld	chr7;chr7;chr7;chr7;chr7;chr7;chr7;chr7;chr7;chr7;chr7;chr7;chr7;chr7;chr7;chr7;chr7;chr7;chr7;chr7;chr7;chr7;chr7;chr7;chr7;chr7;chr7;chr7;chr7;chr7;chr7;chr7;chr7;chr7;chr7;chr7;chr7;chr7;chr7;chr7;chr7;chr7;chr7;chr7	46923216;46923539;46927421;46927421;46930989;46930989;46934883;46937891;46937891;46940133;46940133;46943788;46943788;46945231;46945231;46945231;46946001;46947645;46947913;46947913;46947913;46948018;46950828;46950828;46950828;46950828;46950828;46955024;46955024;46955024;46955024;46955024;46955024;46955446;46955618;46955618;46955618;46955618;46955618;46958391;46958391;46958391;46958391;46958391	46926488;46926488;46927544;46927544;46931052;46931052;46935040;46938064;46938064;46940277;46940303;46943890;46943890;46945349;46945349;46945349;46948048;46948048;46948048;46948048;46948048;46948048;46950991;46950991;46950991;46950991;46950991;46955089;46955089;46956037;46955089;46955089;46955089;46955520;46955702;46955702;46955702;46955702;46955702;46958501;46958472;46958462;46958527;46958527	-;-;-;-;-;-;-;-;-;-;-;-;-;-;-;-;-;-;-;-;-;-;-;-;-;-;-;-;-;-;-;-;-;-;-;-;-;-;-;-;-;-;-;-	7549	677.016	569.018	367.247	580.268	400.943	388.953	464.61	322.74	82.5297	62.7577	52.318	52.1493	not DEG	#N/A	#N/A	#N/A	#N/A	#N/A	#N/A	5
ENSMUSG00000056509	Gm9999	chr7;chr7;chr7;chr7;chr7;chr7;chr7;chr7;chr7;chr7	46983580;46983661;46984281;46984281;46986820;46987009;46987009;46987689;46987689;46987689	46983818;46983818;46984373;46984382;46987046;46987046;46987046;46987803;46987796;46987795	+;+;+;+;+;+;+;+;+;+	683	0	0	0	0	0	0	0	0	0	0	0	0	not DEG	#N/A	#N/A	#N/A	#N/A	#N/A	#N/A	2
ENSMUSG00000020484	Xbp1	chr11;chr11;chr11;chr11;chr11;chr11;chr11;chr11;chr11;chr11;chr11;chr11;chr11;chr11;chr11	5520659;5521005;5521663;5521923;5521923;5521923;5523333;5523333;5523333;5523333;5524239;5524239;5524239;5524685;5524685	5521200;5521200;5522019;5522019;5522019;5522019;5523467;5524026;5523467;5523467;5525105;5524384;5524384;5524943;5525893	+;+;+;+;+;+;+;+;+;+;+;+;+;+;+	3248	552.629	620.024	1071.51	1045.16	1161.19	1039.09	901.467	1106.92	180.519	325.843	338.713	309.172	3	#N/A	#N/A	#N/A	#N/A	#N/A	#N/A	4
ENSMUSG00000020474	Polm	chr11;chr11;chr11;chr11;chr11;chr11;chr11;chr11;chr11;chr11;chr11;chr11;chr11;chr11;chr11;chr11;chr11;chr11;chr11;chr11;chr11;chr11;chr11;chr11;chr11;chr11;chr11;chr11;chr11;chr11;chr11;chr11;chr11	5827860;5827861;5829215;5829311;5829311;5829477;5829477;5829826;5829826;5830068;5830068;5830068;5831660;5831660;5834742;5834742;5834800;5835416;5835416;5835416;5835629;5835701;5835701;5836194;5836194;5836194;5836278;5836301;5837289;5837289;5837561;5837561;5837561	5829115;5829115;5829928;5829394;5829393;5829725;5829725;5829928;5829928;5830200;5830200;5830200;5831780;5831780;5834813;5834813;5834813;5835515;5835586;5835586;5835799;5835799;5835799;5836485;5836374;5836374;5836374;5836374;5837793;5837478;5837752;5838016;5837789	-;-;-;-;-;-;-;-;-;-;-;-;-;-;-;-;-;-;-;-;-;-;-;-;-;-;-;-;-;-;-;-;-	3658	184.975	172.229	246.342	252.807	351.596	341.978	341.262	312.07	48.825	68.2271	94.8024	89.3019	4	#N/A	#N/A	#N/A	#N/A	#N/A	#N/A	3
ENSMUSG00000000861	Bcl11a	chr11;chr11;chr11;chr11;chr11;chr11;chr11;chr11;chr11;chr11;chr11;chr11;chr11;chr11;chr11;chr11;chr11;chr11;chr11;chr11;chr11;chr11;chr11;chr11	24078056;24078117;24078147;24078173;24080670;24085321;24085321;24085321;24085321;24085321;24142379;24158253;24158253;24158253;24158253;24158253;24163146;24163146;24163146;24163146;24163146;24172699;24172699;24172699	24078445;24078445;24078445;24078445;24080739;24085650;24090906;24085650;24085650;24085650;24142696;24158354;24158354;24158354;24158354;24158354;24163291;24168429;24163288;24163288;24164888;24173558;24174123;24173194	+;+;+;+;+;+;+;+;+;+;+;+;+;+;+;+;+;+;+;+;+;+;+;+	13175	5919.65	5783.58	16154.3	17917.1	21404.2	17877.8	15709.4	10805.1	444.145	1293.03	1490.78	1006.24	4	ENSMUSG00000000861	ENSMUSG00000000861	#N/A	ENSMUSG00000000861	#N/A	#N/A	3
ENSMUSG00000052303	Mrgpra6	chr7;chr7;chr7;chr7;chr7	47185707;47185717;47188658;47188659;47204877	47185973;47185973;47189416;47189437;47204920	-;-;-;-;-	1091	0	0	0	0	0	0	0	0	0	0	0	0	not DEG	#N/A	#N/A	#N/A	#N/A	#N/A	#N/A	2
ENSMUSG00000074111	Mrgpra9	chr7;chr7;chr7;chr7	47234861;47234919;47252785;47252785	47235906;47235903;47252828;47252848	-;-;-;-	1110	0	0	0	0	0	0	0	0	0	0	0	0	not DEG	#N/A	#N/A	#N/A	#N/A	#N/A	#N/A	2
ENSMUSG00000050650	Mrgpra1	chr7;chr7	47334875;47354197	47335918;47354240	-;-	1088	0	0	0	0	0	0	0	0	0	0	0	0	not DEG	#N/A	#N/A	#N/A	#N/A	#N/A	#N/A	2
ENSMUSG00000093973	Mrgpra2a	chr7;chr7	47426328;47452070	47427497;47452139	-;-	1240	0	0	0	0	0	0	0	0	0	0	0	0	not DEG	#N/A	#N/A	#N/A	#N/A	#N/A	#N/A	2
ENSMUSG00000096719	Mrgpra2b	chr7;chr7;chr7;chr7	47463806;47463807;47489488;47528794	47464971;47464971;47489586;47528862	-;-;-;-	1334	0	0	0	0	0	0	0	0	0	0	0	0	not DEG	#N/A	#N/A	#N/A	#N/A	#N/A	#N/A	2
ENSMUSG00000078698	Mrgpra3	chr7;chr7	47588950;47601294	47590165;47601372	-;-	1295	0	0	0	0	0	0	0	0	0	0	0	0	not DEG	#N/A	#N/A	#N/A	#N/A	#N/A	#N/A	5
ENSMUSG00000067173	Mrgpra4	chr7	47980837	47982095	-	1259	0	0	0	0	0	0	0	0	0	0	0	0	not DEG	#N/A	#N/A	#N/A	#N/A	#N/A	#N/A	2
ENSMUSG00000070552	Mrgprx1	chr7;chr7	48020971;48027470	48022022;48027597	-;-	1180	0	0	0	0	0	0	0	0	0	0	0	0	not DEG	#N/A	#N/A	#N/A	#N/A	#N/A	#N/A	2
ENSMUSG00000070551	Mrgprb5	chr7	48167983	48169019	-	1037	0	0	0	0	0	0	0	0	0	0	0	0	not DEG	#N/A	#N/A	#N/A	#N/A	#N/A	#N/A	2
ENSMUSG00000070550	Mrgprb4	chr7	48198070	48199288	-	1219	0	0	0	0	0	0	0	0	0	0	0	0	not DEG	#N/A	#N/A	#N/A	#N/A	#N/A	#N/A	2
ENSMUSG00000050870	Mrgprb8	chr7	48388526	48389648	+	1123	0	0	0	0	0	0	0	0	0	0	0	0	not DEG	#N/A	#N/A	#N/A	#N/A	#N/A	#N/A	2
ENSMUSG00000070547	Mrgprb1	chr7;chr7;chr7;chr7;chr7;chr7;chr7	48444113;48446900;48447130;48447910;48456197;48456197;48456197	48448151;48447272;48447272;48448151;48456295;48456342;48456246	-;-;-;-;-;-;-	4185	0	0	0	0	0	0	0	0	0	0	0	0	not DEG	#N/A	#N/A	#N/A	#N/A	#N/A	#N/A	2
ENSMUSG00000074109	Mrgprx2	chr7;chr7;chr7;chr7;chr7	48478619;48480626;48482816;48496001;48499151	48483057;48482188;48483057;48496125;48499321	-;-;-;-;-	4735	0	0	0	0	0	0	0	0	0	0	0	0	not DEG	#N/A	#N/A	#N/A	#N/A	#N/A	#N/A	2
ENSMUSG00000050425	Mrgprb2	chr7;chr7	48550965;48558025	48552979;48558086	-;-	2077	0	0	0	0	0	0	0	0	0	0	0	0	not DEG	#N/A	#N/A	#N/A	#N/A	#N/A	#N/A	2
ENSMUSG00000070546	Mrgprb3	chr7	48642803	48643811	-	1009	0	0	0	0	0	0	0	0	0	0	0	0	not DEG	#N/A	#N/A	#N/A	#N/A	#N/A	#N/A	5
ENSMUSG00000078157	4931440F15Rik	chr11	29822395	29825668	-	3274	0.917988	2.64967	6.04521	10.1801	10.7946	27.2455	2.0558	8.00181	0.544848	2.47791	5.80943	1.53598	4	#N/A	#N/A	#N/A	#N/A	#N/A	#N/A	2
ENSMUSG00000030470	Csrp3	chr7;chr7;chr7;chr7;chr7;chr7;chr7;chr7;chr7;chr7;chr7;chr7;chr7;chr7;chr7;chr7;chr7;chr7;chr7	48830398;48830400;48830405;48832562;48832562;48832562;48833739;48833739;48833739;48835467;48835467;48835551;48839421;48839421;48839421;48839421;48843596;48845081;48847998	48830706;48830706;48830706;48832655;48832655;48832655;48835635;48833871;48833871;48835635;48835635;48835635;48839560;48839558;48839558;48839558;48843651;48845219;48848033	-;-;-;-;-;-;-;-;-;-;-;-;-;-;-;-;-;-;-	2671	0	0	0	0	0	0	0	0	0	0	0	0	not DEG	#N/A	#N/A	#N/A	#N/A	#N/A	#N/A	2
ENSMUSG00000057967	Fgf18	chr11;chr11;chr11;chr11;chr11;chr11;chr11;chr11;chr11	33117430;33117430;33124613;33124613;33134203;33134203;33146695;33147045;33147242	33118031;33118031;33124719;33124719;33134383;33134383;33146795;33147081;33147400	-;-;-;-;-;-;-;-;-	1187	2.75396	2.64967	1.5113	5.09007	78.6466	71.402	63.7297	29.34	2.27617	2.7807	63.205	39.2037	4	#N/A	#N/A	ENSMUSG00000057967	ENSMUSG00000057967	#N/A	#N/A	5
ENSMUSG00000018849	Wwc1	chr11;chr11;chr11;chr11;chr11;chr11;chr11;chr11;chr11;chr11;chr11;chr11;chr11;chr11;chr11;chr11;chr11;chr11;chr11;chr11;chr11;chr11;chr11;chr11;chr11;chr11;chr11;chr11;chr11	35838400;35840310;35841754;35844155;35852194;35852195;35853360;35853360;35860096;35861809;35867235;35868745;35869097;35870474;35870474;35870916;35870916;35875614;35875614;35876529;35883248;35888063;35889260;35891449;35897376;35898619;35910176;35915176;35979971	35839244;35840431;35841987;35844247;35852358;35852358;35853554;35853477;35860187;35861949;35867427;35869183;35869183;35870554;35870554;35871024;35871024;35875712;35876152;35876618;35883490;35888136;35889406;35891578;35897455;35898695;35910379;35915285;35980527	-;-;-;-;-;-;-;-;-;-;-;-;-;-;-;-;-;-;-;-;-;-;-;-;-;-;-;-;-	4960	1935.12	1819	4893.6	5003.54	8561.68	6270.23	3132.01	4064.92	378.44	997.696	1495.15	725.496	4	#N/A	#N/A	#N/A	#N/A	#N/A	ENSMUSG00000018849	2
ENSMUSG00000030507	Dbx1	chr7;chr7;chr7;chr7	49631499;49633489;49635627;49636349	49632783;49633691;49635728;49636849	-;-;-;-	2091	23.8677	5.96177	25.6922	11.8768	7.71045	5.637	2.0558	0	7.13282	8.9835	3.19164	0.491582	not DEG	#N/A	ENSMUSG00000030507	#N/A	ENSMUSG00000030507	#N/A	#N/A	1
ENSMUSG00000039745	Htatip2	chr7;chr7;chr7;chr7;chr7;chr7;chr7;chr7;chr7;chr7;chr7;chr7;chr7;chr7;chr7	49759115;49759129;49759153;49759542;49759542;49759598;49762060;49762060;49762060;49770810;49770810;49772576;49772576;49773301;49773301	49759145;49759311;49759311;49759793;49759793;49759793;49762167;49762759;49762167;49770947;49770947;49772637;49772637;49773975;49773975	+;+;+;+;+;+;+;+;+;+;+;+;+;+;+	2024	0.917988	1.32484	10.5791	18.6636	13.8788	8.4555	41.1159	29.34	0.554058	7.22399	5.51737	17.4051	not DEG	#N/A	ENSMUSG00000039745	#N/A	#N/A	ENSMUSG00000039745	#N/A	1
ENSMUSG00000020340	Cyfip2	chr11;chr11;chr11;chr11;chr11;chr11;chr11;chr11;chr11;chr11;chr11;chr11;chr11;chr11;chr11;chr11;chr11;chr11;chr11;chr11;chr11;chr11;chr11;chr11;chr11;chr11;chr11;chr11;chr11;chr11;chr11;chr11;chr11;chr11;chr11;chr11;chr11;chr11;chr11;chr11;chr11;chr11;chr11;chr11;chr11;chr11;chr11;chr11;chr11;chr11;chr11;chr11;chr11;chr11;chr11;chr11;chr11;chr11;chr11;chr11;chr11;chr11;chr11;chr11;chr11;chr11;chr11;chr11;chr11;chr11;chr11;chr11;chr11;chr11;chr11;chr11;chr11;chr11;chr11;chr11;chr11;chr11;chr11;chr11;chr11;chr11;chr11;chr11;chr11;chr11;chr11;chr11;chr11;chr11;chr11;chr11;chr11;chr11;chr11;chr11;chr11;chr11;chr11;chr11;chr11;chr11;chr11;chr11;chr11;chr11;chr11;chr11;chr11;chr11;chr11;chr11;chr11	46193850;46193850;46193855;46196071;46198991;46198991;46198991;46198991;46200646;46200646;46200646;46200646;46207387;46207387;46207387;46207387;46208288;46208288;46208288;46208288;46221336;46221336;46221336;46221336;46222610;46222610;46222610;46222610;46224062;46224062;46224062;46224062;46240004;46240004;46240004;46240004;46242287;46242287;46242287;46242287;46247559;46247559;46247559;46247559;46249730;46249730;46249730;46249730;46252604;46252604;46252604;46252604;46253947;46253947;46253947;46253947;46254510;46254510;46254510;46254510;46257549;46257549;46257549;46257549;46258676;46260800;46260800;46260800;46260800;46261437;46261437;46261437;46261437;46265904;46265904;46265904;46265904;46266710;46266710;46266710;46266710;46270552;46270552;46270552;46270552;46272609;46272609;46272609;46274638;46274638;46274638;46276779;46276779;46276779;46278059;46278059;46278059;46279952;46279952;46279952;46284157;46284157;46284157;46286067;46286067;46286067;46289632;46289632;46289632;46291513;46291513;46291513;46291577;46311935;46311935;46312227;46312491	46196467;46196467;46196467;46196467;46199138;46199138;46199138;46199138;46200884;46200884;46200884;46200884;46207481;46207481;46207481;46207481;46208360;46208360;46208360;46208360;46221466;46221466;46221466;46221466;46222700;46222700;46222700;46222700;46224205;46224205;46224205;46224205;46240091;46240091;46240091;46240091;46242486;46242486;46242486;46242486;46247678;46247678;46247678;46247678;46249838;46249838;46249838;46249838;46252680;46252680;46252680;46252680;46254043;46254043;46254043;46254043;46254666;46254666;46254666;46254666;46257702;46257702;46257702;46257702;46258750;46260947;46260947;46260947;46260947;46261603;46261603;46261603;46261603;46266029;46266029;46266029;46266029;46266829;46266829;46266829;46266829;46270669;46270669;46270669;46270669;46272700;46272700;46272700;46274742;46274742;46274742;46276907;46276907;46276907;46278155;46278155;46278155;46280133;46280133;46280133;46284258;46284258;46284258;46286144;46286144;46286144;46289721;46289721;46289721;46291652;46291652;46291652;46291652;46312220;46312358;46312294;46312859	-;-;-;-;-;-;-;-;-;-;-;-;-;-;-;-;-;-;-;-;-;-;-;-;-;-;-;-;-;-;-;-;-;-;-;-;-;-;-;-;-;-;-;-;-;-;-;-;-;-;-;-;-;-;-;-;-;-;-;-;-;-;-;-;-;-;-;-;-;-;-;-;-;-;-;-;-;-;-;-;-;-;-;-;-;-;-;-;-;-;-;-;-;-;-;-;-;-;-;-;-;-;-;-;-;-;-;-;-;-;-;-;-;-;-;-;-	7103	2898.55	2652.99	8904.6	9613.45	10740.7	9573.51	9494.7	8940.69	390.788	1303.54	1429.97	1297.72	3	#N/A	#N/A	#N/A	#N/A	#N/A	#N/A	2
ENSMUSG00000039728	Slc6a5	chr7;chr7;chr7;chr7;chr7;chr7;chr7;chr7;chr7;chr7;chr7;chr7;chr7;chr7;chr7;chr7;chr7;chr7;chr7;chr7;chr7;chr7;chr7;chr7;chr7;chr7;chr7;chr7;chr7;chr7;chr7;chr7;chr7;chr7;chr7;chr7;chr7;chr7;chr7;chr7;chr7;chr7;chr7;chr7;chr7;chr7;chr7;chr7;chr7;chr7;chr7;chr7;chr7;chr7;chr7;chr7;chr7;chr7;chr7;chr7;chr7;chr7	49910146;49910299;49910769;49911700;49911701;49911701;49911701;49914712;49914712;49914712;49917229;49917229;49917229;49917229;49917593;49917593;49917593;49917593;49927565;49927565;49927565;49927565;49929985;49929985;49929985;49929985;49936178;49936178;49936178;49936178;49938297;49938297;49938297;49938297;49941770;49941770;49941770;49941770;49945498;49945498;49945498;49945498;49946503;49946503;49946503;49946503;49948241;49948241;49948241;49948241;49951404;49951404;49951404;49951404;49956398;49956398;49956398;49956398;49959269;49959269;49959269;49959269	49910381;49910381;49910905;49912243;49912243;49912243;49912243;49914850;49914850;49914850;49917360;49917360;49917360;49917360;49917766;49917766;49917766;49917766;49927706;49927706;49927706;49927706;49930117;49930117;49930117;49930117;49936312;49936312;49936312;49936312;49938400;49938400;49938400;49938400;49941894;49941894;49941894;49941894;49945610;49945610;49945610;49945610;49946634;49946634;49946634;49946634;49948340;49948340;49948340;49948340;49951504;49951504;49951504;49951504;49956565;49956565;49956565;49956565;49959493;49963856;49959492;49963856	+;+;+;+;+;+;+;+;+;+;+;+;+;+;+;+;+;+;+;+;+;+;+;+;+;+;+;+;+;+;+;+;+;+;+;+;+;+;+;+;+;+;+;+;+;+;+;+;+;+;+;+;+;+;+;+;+;+;+;+;+;+	7203	0	0	0	0	0	0	0	0	0	0	0	0	not DEG	#N/A	#N/A	#N/A	#N/A	#N/A	#N/A	5
ENSMUSG00000055409	Nell1	chr7;chr7;chr7;chr7;chr7;chr7;chr7;chr7;chr7;chr7;chr7;chr7;chr7;chr7;chr7;chr7;chr7;chr7;chr7;chr7;chr7;chr7;chr7;chr7;chr7;chr7;chr7;chr7;chr7;chr7;chr7;chr7;chr7;chr7;chr7;chr7;chr7;chr7;chr7;chr7;chr7;chr7;chr7;chr7;chr7;chr7;chr7;chr7;chr7;chr7;chr7;chr7;chr7;chr7;chr7;chr7;chr7;chr7;chr7;chr7;chr7;chr7;chr7;chr7;chr7;chr7;chr7	49974864;49974864;49975069;49975334;49982676;49982676;49982676;49982676;50062618;50062618;50062618;50062618;50098310;50120530;50120530;50120530;50120530;50120530;50176225;50176225;50176225;50176225;50176225;50219582;50219582;50219582;50219582;50219582;50220254;50220254;50220254;50220254;50220254;50228792;50228792;50228792;50228792;50230156;50230156;50230156;50249641;50249641;50249641;50258166;50258166;50258166;50279518;50279518;50279518;50279518;50448840;50448840;50448840;50560767;50560767;50560767;50701156;50701156;50826260;50848483;50848483;50853829;50853829;50856204;50856204;50862899;50862899	49975443;49975443;49975443;49975443;49982804;49982804;49982804;49982804;50062768;50062768;50062768;50062768;50098573;50120700;50120700;50120700;50120700;50120700;50176321;50176321;50176321;50176321;50176321;50219654;50219654;50219654;50219654;50219654;50220336;50220336;50220336;50220336;50220336;50228861;50228926;50228926;50228926;50230258;50230258;50230258;50249714;50249714;50249714;50258265;50258265;50258265;50279646;50280036;50279646;50279646;50448965;50448965;50448965;50560889;50560889;50560889;50701251;50701251;50826400;50848676;50848676;50854005;50854005;50856428;50856428;50863358;50866608	+;+;+;+;+;+;+;+;+;+;+;+;+;+;+;+;+;+;+;+;+;+;+;+;+;+;+;+;+;+;+;+;+;+;+;+;+;+;+;+;+;+;+;+;+;+;+;+;+;+;+;+;+;+;+;+;+;+;+;+;+;+;+;+;+;+;+	7271	2.29497	0.662419	15.113	1.69669	1.54209	2.8185	15.4185	101.356	0.203369	1.15594	0.299862	8.03017	not DEG	#N/A	#N/A	#N/A	ENSMUSG00000055409	#N/A	#N/A	5
ENSMUSG00000084234	4933405O20Rik	chr7	50599190	50600530	+	1341	0	0	0	0	0	0	0	0	0	0	0	0	not DEG	#N/A	#N/A	#N/A	#N/A	#N/A	#N/A	2
ENSMUSG00000055489	Ano5	chr7;chr7;chr7;chr7;chr7;chr7;chr7;chr7;chr7;chr7;chr7;chr7;chr7;chr7;chr7;chr7;chr7;chr7;chr7;chr7;chr7;chr7;chr7;chr7;chr7;chr7;chr7;chr7;chr7;chr7;chr7;chr7;chr7;chr7;chr7;chr7;chr7;chr7;chr7;chr7;chr7;chr7;chr7;chr7;chr7;chr7;chr7;chr7;chr7;chr7;chr7;chr7;chr7;chr7;chr7;chr7;chr7;chr7;chr7;chr7;chr7;chr7;chr7;chr7	51511029;51511041;51511107;51518817;51518817;51518817;51519433;51526198;51526198;51526198;51535448;51537722;51537722;51537722;51544791;51544791;51544791;51546662;51546662;51546662;51553830;51553830;51553830;51556158;51556158;51556158;51565481;51565481;51565481;51566263;51566263;51566263;51566489;51566489;51566489;51570267;51570267;51570267;51573000;51573000;51573000;51574678;51574678;51574678;51576504;51576504;51576612;51579485;51579485;51579485;51583713;51583713;51583713;51585323;51585323;51585323;51587638;51587638;51587638;51590563;51590563;51593624;51593624;51593624	51511250;51511250;51511250;51518860;51518860;51518860;51519467;51526251;51526251;51526251;51535489;51537835;51537835;51537835;51544859;51544859;51544859;51546946;51546946;51546946;51553943;51553943;51553943;51556270;51556270;51556270;51565615;51565615;51565615;51566368;51566368;51566368;51566549;51566549;51566549;51570418;51570418;51570418;51573074;51573074;51573074;51574900;51574900;51574900;51576673;51576673;51576673;51579582;51579582;51579582;51583843;51583843;51583843;51585528;51585528;51585528;51587816;51587816;51587816;51590668;51590668;51593905;51594360;51598709	+;+;+;+;+;+;+;+;+;+;+;+;+;+;+;+;+;+;+;+;+;+;+;+;+;+;+;+;+;+;+;+;+;+;+;+;+;+;+;+;+;+;+;+;+;+;+;+;+;+;+;+;+;+;+;+;+;+;+;+;+;+;+;+	7820	4.58994	6.62419	9.06782	32.2371	7.71045	2.8185	3.08369	10.6691	0.717016	2.64098	0.673206	0.879333	not DEG	#N/A	ENSMUSG00000055489	#N/A	ENSMUSG00000055489	#N/A	#N/A	5
ENSMUSG00000020390	Ube2b	chr11;chr11;chr11;chr11;chr11;chr11;chr11;chr11;chr11;chr11;chr11;chr11;chr11;chr11;chr11;chr11;chr11;chr11	51985497;51986667;51988612;51988612;51991394;51991394;51995374;51995374;51997570;51997646;51997818;51997818;52000293;52000293;52000293;52000293;52000677;52000677	51986810;51986810;51988700;51988700;51991483;51991483;51995399;51995399;51997898;51997898;51997898;51997898;52000361;52000479;52000361;52000484;52000762;52000762	-;-;-;-;-;-;-;-;-;-;-;-;-;-;-;-;-;-	2126	1567.01	1466.59	2103.73	2253.21	2493.56	2477.46	2177.09	2072.47	713.453	1024.68	1169.1	999.425	4	#N/A	#N/A	#N/A	#N/A	#N/A	ENSMUSG00000020390	3
ENSMUSG00000092118	Fancf	chr7	51860577	51862267	-	1691	137.698	102.675	182.868	176.456	95.6095	101.466	85.3156	120.027	71.0743	106.246	58.2719	60.7163	not DEG	#N/A	#N/A	#N/A	#N/A	#N/A	#N/A	3
ENSMUSG00000049470	Aff4	chr11;chr11;chr11;chr11;chr11;chr11;chr11;chr11;chr11;chr11;chr11;chr11;chr11;chr11;chr11;chr11;chr11;chr11;chr11;chr11;chr11;chr11;chr11;chr11;chr11;chr11;chr11;chr11;chr11;chr11;chr11;chr11;chr11;chr11;chr11;chr11;chr11;chr11;chr11;chr11;chr11;chr11;chr11;chr11;chr11;chr11;chr11;chr11;chr11;chr11;chr11;chr11	53350833;53368073;53368630;53368660;53368660;53372278;53372278;53372278;53372580;53372966;53372974;53375589;53375589;53375589;53375589;53380586;53380586;53389755;53389755;53389755;53392771;53392771;53392771;53396539;53396539;53396539;53397832;53397832;53397832;53398237;53398237;53399589;53399589;53402478;53404356;53404547;53406581;53406581;53407880;53407880;53408057;53408057;53408399;53408399;53409268;53409268;53410694;53410916;53411836;53411836;53415388;53415388	53351129;53368166;53368786;53368786;53368786;53372520;53375938;53373057;53373057;53373057;53373057;53375633;53375633;53375710;53375633;53380672;53380672;53389791;53389791;53389791;53392816;53392816;53392816;53396593;53396593;53396593;53397869;53397869;53397869;53398399;53398399;53399625;53400506;53402566;53404602;53404602;53406675;53406675;53407943;53407943;53408193;53408193;53408470;53408470;53409530;53409361;53410959;53410959;53412056;53412056;53415833;53421830	+;+;+;+;+;+;+;+;+;+;+;+;+;+;+;+;+;+;+;+;+;+;+;+;+;+;+;+;+;+;+;+;+;+;+;+;+;+;+;+;+;+;+;+;+;+;+;+;+;+;+;+	13450	5127.88	5373.54	6750.99	9554.07	12120.8	9776.44	11189.7	9743.53	390.387	606.136	814.025	778.187	3	#N/A	#N/A	#N/A	#N/A	#N/A	#N/A	3
ENSMUSG00000074093	Svip	chr7;chr7;chr7;chr7;chr7;chr7;chr7;chr7;chr7;chr7	51997171;51999612;52003346;52003346;52003583;52003935;52003935;52005543;52005738;52005738	51999777;51999777;52003459;52003459;52003985;52003985;52003985;52005698;52005848;52006018	-;-;-;-;-;-;-;-;-;-	3561	206.088	206.675	527.445	719.397	325.381	346.676	307.342	320.072	57.956	175.069	94.3635	88.0952	not DEG	#N/A	#N/A	#N/A	#N/A	#N/A	#N/A	3
ENSMUSG00000094445	1700015G11Rik	chr7;chr7;chr7;chr7;chr7;chr7;chr7;chr7;chr7;chr7;chr7;chr7;chr7;chr7;chr7	52011683;52011685;52011687;52011690;52013482;52013482;52013482;52014856;52014856;52014856;52014860;52015638;52015638;52015638;52015638	52011838;52011838;52011838;52011838;52013586;52013547;52013586;52014900;52014900;52014900;52014900;52015695;52015682;52015703;52015728	-;-;-;-;-;-;-;-;-;-;-;-;-;-;-	397	0	0	0	0	0	0	0	0	0	0	0	0	not DEG	#N/A	#N/A	#N/A	#N/A	#N/A	#N/A	2
ENSMUSG00000018906	P4ha2	chr11;chr11;chr11;chr11;chr11;chr11;chr11;chr11;chr11;chr11;chr11;chr11;chr11;chr11;chr11;chr11;chr11;chr11;chr11;chr11;chr11;chr11;chr11;chr11;chr11;chr11;chr11;chr11;chr11;chr11;chr11;chr11;chr11;chr11;chr11;chr11;chr11;chr11;chr11;chr11;chr11;chr11;chr11;chr11;chr11;chr11;chr11;chr11;chr11;chr11;chr11;chr11;chr11;chr11;chr11;chr11;chr11;chr11;chr11;chr11;chr11;chr11;chr11;chr11;chr11;chr11;chr11;chr11;chr11;chr11;chr11;chr11;chr11;chr11;chr11;chr11;chr11;chr11;chr11;chr11;chr11;chr11;chr11;chr11;chr11;chr11;chr11;chr11;chr11;chr11;chr11;chr11;chr11;chr11;chr11;chr11;chr11;chr11;chr11;chr11;chr11;chr11;chr11;chr11;chr11;chr11;chr11;chr11;chr11	54100095;54100924;54100963;54100963;54100975;54100975;54100980;54100991;54101068;54101245;54101483;54101520;54101520;54101520;54101520;54101520;54101520;54101520;54106345;54107320;54110209;54110209;54110209;54110209;54110209;54110209;54110209;54110209;54110209;54110209;54110209;54110482;54110986;54110986;54110986;54110986;54110986;54110986;54110986;54110986;54110986;54110986;54111021;54111423;54111423;54111423;54111423;54111423;54111423;54111423;54111423;54111423;54111423;54111423;54113203;54114137;54114137;54114137;54114137;54114137;54114137;54114137;54114137;54117444;54117444;54117444;54117444;54117444;54119134;54119134;54119134;54119134;54119134;54120070;54120070;54120070;54120070;54120070;54124657;54124657;54124657;54124657;54124673;54124946;54124946;54124946;54124946;54124946;54125763;54125763;54125763;54125763;54125763;54126238;54126238;54126238;54126346;54127693;54129048;54129048;54129048;54129466;54129466;54129466;54129466;54131190;54131190;54131190;54131190	54100168;54101040;54101040;54101040;54101040;54101040;54101040;54101040;54101234;54101647;54101647;54101647;54101647;54101647;54101647;54101647;54101647;54101647;54106401;54107365;54110314;54110314;54110314;54110314;54110314;54110314;54110314;54110314;54110314;54110314;54110314;54110552;54111082;54111082;54111082;54111082;54111082;54111082;54111082;54111082;54111082;54111082;54111171;54111574;54111574;54111574;54111574;54111563;54111574;54111635;54111574;54111574;54111574;54111574;54113329;54114274;54114274;54114274;54114274;54114274;54114274;54114274;54114184;54117683;54117683;54117683;54117683;54117683;54119327;54119327;54119327;54119327;54119327;54120246;54120246;54120246;54120246;54120246;54124727;54124727;54124727;54124727;54124727;54125045;54125045;54125045;54125045;54125045;54126062;54125816;54125816;54125816;54125816;54126297;54127762;54126297;54126411;54129116;54129116;54129116;54129116;54129562;54129562;54129562;54129562;54131665;54131662;54131652;54131652	+;+;+;+;+;+;+;+;+;+;+;+;+;+;+;+;+;+;+;+;+;+;+;+;+;+;+;+;+;+;+;+;+;+;+;+;+;+;+;+;+;+;+;+;+;+;+;+;+;+;+;+;+;+;+;+;+;+;+;+;+;+;+;+;+;+;+;+;+;+;+;+;+;+;+;+;+;+;+;+;+;+;+;+;+;+;+;+;+;+;+;+;+;+;+;+;+;+;+;+;+;+;+;+;+;+;+;+;+	6239	99.1427	93.401	120.904	139.129	294.539	280.911	114.097	141.365	15.4307	20.8393	46.1171	20.473	4	#N/A	#N/A	#N/A	#N/A	#N/A	#N/A	2
ENSMUSG00000051504	Siglech	chr7;chr7;chr7;chr7;chr7;chr7;chr7;chr7;chr7;chr7;chr7;chr7;chr7;chr7;chr7;chr7;chr7;chr7;chr7;chr7;chr7;chr7;chr7;chr7;chr7;chr7;chr7;chr7;chr7;chr7;chr7;chr7;chr7;chr7;chr7;chr7;chr7;chr7;chr7;chr7;chr7;chr7;chr7;chr7	55768178;55768184;55768184;55768226;55768226;55768236;55768236;55768261;55768471;55768660;55768887;55768887;55768887;55768887;55768887;55768887;55769332;55769332;55769332;55769332;55769332;55769332;55769332;55771603;55771603;55771603;55771603;55771603;55771603;55771603;55771603;55772502;55772502;55772502;55772502;55772502;55772502;55772502;55772506;55777483;55777483;55777483;55777483;55777483	55768370;55768721;55768721;55768721;55768721;55768721;55768721;55768370;55768721;55768721;55769165;55769165;55769165;55769165;55769165;55769107;55769379;55769379;55769379;55769379;55769379;55769379;55769379;55771696;55771696;55771696;55771696;55771696;55771696;55771696;55771696;55772582;55772582;55772582;55773476;55772582;55773476;55772523;55772582;55778925;55777606;55777560;55778833;55778622	+;+;+;+;+;+;+;+;+;+;+;+;+;+;+;+;+;+;+;+;+;+;+;+;+;+;+;+;+;+;+;+;+;+;+;+;+;+;+;+;+;+;+;+	3383	0	0	0	0	0	0	0	0	0	0	0	0	not DEG	#N/A	#N/A	#N/A	#N/A	#N/A	#N/A	2
ENSMUSG00000033790	Tubgcp5	chr7;chr7;chr7;chr7;chr7;chr7;chr7;chr7;chr7;chr7;chr7;chr7;chr7;chr7;chr7;chr7;chr7;chr7;chr7;chr7;chr7;chr7;chr7;chr7;chr7;chr7;chr7;chr7;chr7;chr7;chr7;chr7;chr7;chr7;chr7;chr7;chr7;chr7;chr7;chr7;chr7;chr7;chr7;chr7;chr7;chr7;chr7;chr7;chr7;chr7;chr7;chr7;chr7;chr7;chr7;chr7;chr7;chr7;chr7;chr7;chr7;chr7;chr7;chr7;chr7;chr7;chr7;chr7;chr7;chr7;chr7;chr7;chr7;chr7;chr7;chr7;chr7;chr7;chr7;chr7;chr7;chr7;chr7;chr7;chr7;chr7;chr7;chr7;chr7;chr7;chr7;chr7;chr7;chr7;chr7;chr7;chr7;chr7;chr7;chr7;chr7;chr7;chr7;chr7;chr7;chr7;chr7;chr7;chr7;chr7;chr7;chr7	55794154;55794165;55794168;55794191;55794225;55795898;55795898;55795898;55795898;55796039;55796039;55796039;55796039;55796039;55798832;55798832;55798832;55798832;55798832;55799463;55799463;55799463;55799463;55800629;55800629;55800629;55800629;55804581;55804581;55804581;55804581;55804619;55805295;55805295;55805295;55805295;55805295;55806053;55806053;55806053;55806053;55806272;55806583;55806583;55806583;55806583;55808511;55808511;55808511;55808511;55808511;55813433;55813433;55813433;55813433;55813433;55814860;55814860;55814860;55814860;55814860;55816458;55816458;55816458;55816458;55816458;55817239;55817239;55817239;55817239;55817325;55818714;55818714;55818714;55818714;55818714;55821643;55821779;55821779;55821779;55821779;55821978;55821978;55821978;55821978;55821978;55823520;55823520;55823520;55823520;55823520;55825580;55825580;55825580;55825580;55825580;55826233;55826233;55826233;55826233;55826281;55829018;55829331;55829331;55829331;55829331;55829331;55830842;55830842;55830842;55830842;55830842	55794340;55794340;55794340;55794340;55794340;55795951;55795951;55795951;55795951;55796147;55796147;55796147;55796147;55796147;55798912;55798928;55798928;55798928;55798928;55799542;55799542;55799542;55799542;55800764;55800697;55800764;55800764;55804695;55804695;55804695;55804695;55804695;55808944;55805384;55805384;55805384;55805384;55806146;55806146;55806146;55806146;55806829;55806829;55806829;55806829;55806829;55808713;55808713;55808713;55808713;55808713;55813548;55813548;55813548;55813548;55813548;55815128;55815128;55815128;55815128;55815128;55816656;55816656;55816656;55816656;55816656;55817776;55817427;55817427;55817427;55817427;55819040;55818896;55818896;55818896;55818896;55821863;55821863;55821863;55821863;55821863;55822098;55822098;55822098;55822098;55822098;55823698;55823698;55823698;55823698;55823698;55825705;55825705;55826321;55825705;55825705;55826321;55826321;55827099;55826321;55826321;55829096;55829431;55829431;55829431;55829431;55829431;55831237;55830935;55831446;55831446;55831677	+;+;+;+;+;+;+;+;+;+;+;+;+;+;+;+;+;+;+;+;+;+;+;+;+;+;+;+;+;+;+;+;+;+;+;+;+;+;+;+;+;+;+;+;+;+;+;+;+;+;+;+;+;+;+;+;+;+;+;+;+;+;+;+;+;+;+;+;+;+;+;+;+;+;+;+;+;+;+;+;+;+;+;+;+;+;+;+;+;+;+;+;+;+;+;+;+;+;+;+;+;+;+;+;+;+;+;+;+;+;+;+	8934	762.389	814.775	615.1	834.772	757.166	773.209	597.209	725.497	88.2675	81.1435	85.6489	74.0265	not DEG	#N/A	#N/A	#N/A	#N/A	#N/A	ENSMUSG00000033790	3
ENSMUSG00000020261	Slc36a1	chr11;chr11;chr11;chr11;chr11;chr11;chr11;chr11;chr11;chr11;chr11;chr11;chr11;chr11;chr11;chr11;chr11;chr11;chr11;chr11;chr11;chr11;chr11;chr11;chr11;chr11;chr11;chr11;chr11;chr11;chr11;chr11;chr11;chr11;chr11;chr11;chr11;chr11;chr11;chr11;chr11;chr11	55204350;55204362;55204374;55204376;55212865;55213795;55213930;55213930;55213930;55213930;55219008;55219008;55219008;55219008;55219580;55219580;55219580;55219580;55220376;55220376;55220376;55220376;55221997;55221997;55221997;55221997;55223599;55223599;55223599;55224955;55224955;55224955;55225966;55225966;55225966;55228187;55228187;55228187;55232367;55232367;55232367;55233502	55204488;55204488;55204488;55204488;55212903;55214074;55214074;55214262;55214074;55214074;55219098;55219098;55219098;55219098;55219668;55219668;55219668;55219668;55220471;55220471;55220471;55220471;55222081;55222074;55222081;55222081;55223817;55223817;55223817;55225053;55225053;55225053;55226132;55226132;55226132;55228356;55228356;55228356;55232681;55232706;55236330;55233837	+;+;+;+;+;+;+;+;+;+;+;+;+;+;+;+;+;+;+;+;+;+;+;+;+;+;+;+;+;+;+;+;+;+;+;+;+;+;+;+;+;+	5626	429.16	365.655	587.897	522.581	689.314	609.736	653.743	648.146	70.6376	98.6916	115.451	115.703	3	#N/A	ENSMUSG00000020261	#N/A	#N/A	#N/A	ENSMUSG00000020261	2
ENSMUSG00000020523	Fam114a2	chr11;chr11;chr11;chr11;chr11;chr11;chr11;chr11;chr11;chr11;chr11;chr11;chr11;chr11;chr11;chr11;chr11;chr11;chr11;chr11;chr11;chr11;chr11;chr11;chr11;chr11;chr11;chr11;chr11;chr11;chr11;chr11;chr11;chr11;chr11;chr11	57482993;57483792;57487567;57487567;57490110;57490110;57491920;57491920;57493004;57493004;57499726;57499726;57505234;57505234;57505290;57506837;57506837;57506837;57507375;57507493;57507493;57509378;57509378;57509378;57513242;57513242;57513242;57513636;57513636;57513636;57514074;57514095;57514095;57518573;57518573;57518573	57484140;57484140;57487620;57487620;57490182;57490182;57492059;57492059;57493126;57493126;57499805;57499805;57505357;57505357;57505357;57507428;57506995;57506995;57507627;57507627;57507627;57509466;57509466;57509466;57513334;57513334;57513334;57513735;57513735;57513735;57514288;57514288;57514288;57518602;57518603;57518617	-;-;-;-;-;-;-;-;-;-;-;-;-;-;-;-;-;-;-;-;-;-;-;-;-;-;-;-;-;-;-;-;-;-;-;-	3075	866.122	901.552	1481.08	1442.19	1827.38	1631.91	1116.3	1176.27	287.427	475.328	562.486	372.774	4	#N/A	#N/A	#N/A	#N/A	#N/A	#N/A	3
ENSMUSG00000020519	Sap30l	chr11;chr11;chr11;chr11	57801637;57806044;57808024;57809942	57802289;57806166;57808122;57810217	+;+;+;+	1151	391.981	355.056	459.436	492.04	550.526	514.846	454.331	464.105	324.517	413.326	462.803	398.973	4	#N/A	ENSMUSG00000020519	#N/A	ENSMUSG00000020519	#N/A	#N/A	3
ENSMUSG00000020515	Cnot8	chr11;chr11;chr11;chr11;chr11;chr11;chr11;chr11;chr11;chr11;chr11;chr11;chr11;chr11;chr11;chr11;chr11;chr11;chr11;chr11	58104153;58104229;58104366;58109556;58109556;58109556;58111260;58111260;58111260;58113052;58113052;58113950;58113950;58114027;58115265;58115265;58115265;58117207;58117439;58117439	58104208;58104348;58104794;58109766;58109766;58109766;58111369;58111453;58111453;58113213;58113213;58114094;58114094;58114094;58115375;58115375;58115375;58117258;58118594;58118594	+;+;+;+;+;+;+;+;+;+;+;+;+;+;+;+;+;+;+;+	2636	1471.54	1437.45	2224.64	2263.39	2137.34	2224.74	1910.86	1960.44	551.78	851.294	827.404	734.314	5	#N/A	#N/A	ENSMUSG00000020515	ENSMUSG00000020515	#N/A	#N/A	3
ENSMUSG00000049755	Zfp672	chr11;chr11;chr11;chr11;chr11;chr11;chr11;chr11;chr11;chr11;chr11;chr11;chr11;chr11;chr11;chr11;chr11;chr11;chr11;chr11;chr11;chr11;chr11;chr11;chr11	58315114;58315124;58315216;58317225;58317327;58319324;58319324;58319324;58319324;58319324;58319704;58319738;58319867;58322569;58322569;58322600;58322600;58322855;58323270;58323270;58323270;58323270;58327215;58327721;58330212	58317534;58317534;58317534;58317534;58317534;58319954;58319590;58319590;58319590;58319590;58319954;58319954;58319954;58322729;58322729;58322729;58322729;58323113;58323314;58323314;58323323;58323346;58330339;58330339;58330331	-;-;-;-;-;-;-;-;-;-;-;-;-;-;-;-;-;-;-;-;-;-;-;-;-	6674	421.816	398.776	512.332	575.178	732.492	671.743	632.157	565.461	61.4767	81.4736	105.202	89.7227	4	ENSMUSG00000049755	ENSMUSG00000049755	#N/A	ENSMUSG00000049755	#N/A	#N/A	3
ENSMUSG00000056895	Hist3h2ba	chr11	58948920	58949533	+	614	390.604	300.076	1744.04	1481.21	1885.98	1905.31	1561.38	1461.66	562.443	2626.43	3087.36	2461.76	4	#N/A	#N/A	#N/A	#N/A	#N/A	#N/A	4
ENSMUSG00000018931	Natd1	chr11;chr11;chr11;chr11;chr11;chr11	60902246;60905954;60906882;60906882;60913629;60914683	60906121;60906121;60907000;60907000;60913812;60914750	-;-;-;-;-;-	4247	1194.76	996.278	2508.76	2136.13	2504.35	1986.1	2191.48	1901.76	257.951	546.845	528.662	481.898	4	#N/A	#N/A	#N/A	#N/A	#N/A	#N/A	2
ENSMUSG00000010025	Aldh3a2	chr11;chr11;chr11;chr11;chr11;chr11;chr11;chr11;chr11;chr11;chr11;chr11;chr11;chr11;chr11;chr11;chr11;chr11;chr11;chr11;chr11;chr11;chr11;chr11;chr11;chr11;chr11;chr11;chr11;chr11;chr11;chr11;chr11;chr11;chr11;chr11;chr11;chr11;chr11;chr11;chr11;chr11;chr11;chr11;chr11;chr11;chr11;chr11;chr11;chr11;chr11;chr11	61223417;61244853;61244853;61247527;61247929;61248862;61248862;61248862;61248862;61249072;61250943;61250943;61250943;61250943;61250943;61253624;61253624;61253624;61253624;61256739;61256739;61256739;61256739;61256835;61258741;61258741;61258741;61258741;61258741;61262219;61262219;61262219;61262219;61262219;61264170;61264246;61264246;61264246;61264246;61265064;61265064;61265064;61265064;61265064;61265224;61266854;61266854;61266854;61266854;61266854;61267239;61267239	61224686;61246321;61246321;61248482;61248041;61249097;61249097;61249097;61249097;61249097;61251042;61251042;61251042;61251010;61251042;61253752;61253790;61253790;61253790;61256880;61256880;61256880;61256880;61256880;61258858;61258858;61258858;61258858;61258858;61262427;61262335;61262427;61262427;61262427;61264331;61264331;61264331;61264331;61264331;61265295;61265295;61265295;61265295;61265295;61265295;61267014;61267127;61267185;61267185;61267185;61267441;61267464	-;-;-;-;-;-;-;-;-;-;-;-;-;-;-;-;-;-;-;-;-;-;-;-;-;-;-;-;-;-;-;-;-;-;-;-;-;-;-;-;-;-;-;-;-;-;-;-;-;-;-;-	5619	364.9	300.738	438.278	442.836	487.3	427.473	401.908	322.74	59.231	78.4049	81.4	64.4819	4	#N/A	#N/A	#N/A	#N/A	#N/A	ENSMUSG00000010025	5
ENSMUSG00000001034	Mapk7	chr11;chr11;chr11;chr11;chr11;chr11;chr11;chr11;chr11;chr11;chr11;chr11;chr11;chr11;chr11;chr11;chr11;chr11;chr11;chr11;chr11;chr11;chr11;chr11;chr11;chr11;chr11;chr11;chr11;chr11;chr11;chr11;chr11;chr11;chr11;chr11;chr11;chr11;chr11;chr11;chr11;chr11;chr11;chr11;chr11;chr11;chr11;chr11;chr11;chr11;chr11;chr11;chr11;chr11;chr11;chr11;chr11;chr11;chr11;chr11;chr11;chr11;chr11	61488812;61488812;61488812;61488812;61488812;61488812;61489364;61489364;61489364;61489364;61489364;61489459;61489849;61489849;61489849;61489849;61489849;61489849;61490346;61490608;61490608;61490608;61490608;61490608;61490707;61491302;61491556;61491578;61491596;61491606;61491606;61491642;61492850;61492850;61492904;61492904;61492904;61492904;61492904;61492904;61492904;61492904;61492904;61492904;61492904;61493506;61493506;61493524;61493524;61493524;61493524;61493597;61493597;61493647;61493647;61493647;61493647;61494080;61494080;61494080;61494080;61494080;61494335	61489270;61489270;61489270;61489270;61491686;61489270;61489497;61489497;61489497;61489497;61489497;61489497;61489928;61490504;61490504;61490504;61490504;61490504;61490504;61490938;61491686;61491686;61491686;61491686;61491686;61491686;61491686;61491686;61491686;61491686;61491686;61491686;61493069;61493069;61493069;61493069;61493069;61493069;61493061;61493069;61493069;61494266;61493061;61493185;61493069;61493954;61494266;61493954;61494266;61493954;61494266;61493705;61493954;61494266;61493954;61494266;61493954;61494188;61494188;61494296;61494296;61494296;61494406	-;-;-;-;-;-;-;-;-;-;-;-;-;-;-;-;-;-;-;-;-;-;-;-;-;-;-;-;-;-;-;-;-;-;-;-;-;-;-;-;-;-;-;-;-;-;-;-;-;-;-;-;-;-;-;-;-;-;-;-;-;-;-	4394	1698.74	1656.71	3214.54	3218.62	3147.4	2854.2	2446.4	2288.52	381.821	732.04	682.932	538.793	5	ENSMUSG00000001034	ENSMUSG00000001034	#N/A	#N/A	#N/A	#N/A	4
ENSMUSG00000025326	Ube3a	chr7;chr7;chr7;chr7;chr7;chr7;chr7;chr7;chr7;chr7;chr7;chr7;chr7;chr7;chr7;chr7;chr7;chr7;chr7;chr7;chr7;chr7;chr7;chr7;chr7;chr7;chr7;chr7;chr7;chr7;chr7;chr7;chr7;chr7;chr7;chr7;chr7;chr7;chr7;chr7;chr7;chr7;chr7;chr7;chr7;chr7;chr7;chr7;chr7;chr7;chr7;chr7;chr7;chr7;chr7;chr7;chr7;chr7;chr7;chr7;chr7;chr7;chr7;chr7;chr7;chr7;chr7;chr7;chr7;chr7;chr7;chr7;chr7;chr7;chr7;chr7;chr7;chr7;chr7;chr7;chr7;chr7;chr7;chr7;chr7;chr7;chr7;chr7;chr7;chr7;chr7;chr7	59228750;59228751;59228802;59228802;59228802;59228822;59229177;59229225;59229283;59229433;59229436;59240967;59240967;59240967;59240967;59240967;59240967;59242908;59243350;59243350;59243350;59243350;59243350;59243350;59243350;59247173;59247173;59247173;59247173;59247173;59247173;59247173;59247173;59247173;59247173;59247173;59247173;59247292;59271947;59271947;59271947;59271947;59271947;59271947;59271947;59271947;59271947;59272143;59275768;59275768;59275768;59275768;59275768;59275768;59275768;59276935;59282415;59284680;59284680;59284680;59284680;59286054;59286054;59286054;59286054;59286178;59286868;59286868;59286868;59286942;59288406;59288406;59288406;59288406;59288707;59288707;59288707;59288707;59288707;59300042;59303511;59303668;59303668;59303668;59303668;59303668;59304810;59304810;59304810;59304810;59304810;59304810	59229271;59229271;59229271;59229271;59229271;59229271;59229271;59229271;59229362;59229682;59229473;59241033;59241033;59241033;59241033;59241033;59241033;59243469;59243469;59243469;59243469;59243469;59243469;59243469;59243469;59247217;59247217;59247217;59247217;59247237;59247217;59247217;59247217;59247217;59247198;59247217;59247217;59247541;59272117;59272003;59272236;59272236;59272236;59272236;59272093;59272236;59272236;59272236;59275792;59276351;59276088;59277014;59277014;59277014;59277014;59281188;59285762;59284824;59284824;59284824;59284824;59287462;59286259;59286259;59286259;59286259;59287032;59287032;59287032;59287032;59288561;59288561;59288561;59288561;59288780;59288780;59288780;59288780;59289819;59300106;59303811;59303811;59303811;59303811;59303811;59303811;59306729;59304942;59304944;59304932;59311536;59306727	+;+;+;+;+;+;+;+;+;+;+;+;+;+;+;+;+;+;+;+;+;+;+;+;+;+;+;+;+;+;+;+;+;+;+;+;+;+;+;+;+;+;+;+;+;+;+;+;+;+;+;+;+;+;+;+;+;+;+;+;+;+;+;+;+;+;+;+;+;+;+;+;+;+;+;+;+;+;+;+;+;+;+;+;+;+;+;+;+;+;+;+	20626	2931.14	4002.33	2164.19	5689.01	4450.47	4928.62	4222.61	4814.42	168.076	190.371	227.361	219.069	not DEG	#N/A	#N/A	#N/A	#N/A	#N/A	#N/A	3
ENSMUSG00000047342	Zfp286	chr11;chr11;chr11;chr11;chr11;chr11;chr11;chr11;chr11;chr11;chr11;chr11;chr11;chr11;chr11;chr11;chr11;chr11;chr11;chr11;chr11;chr11;chr11;chr11;chr11;chr11;chr11;chr11;chr11;chr11;chr11;chr11;chr11;chr11;chr11;chr11;chr11;chr11;chr11;chr11;chr11;chr11;chr11;chr11;chr11;chr11;chr11	62752577;62752577;62753377;62755788;62755788;62757178;62760240;62760240;62778387;62779605;62780730;62780739;62783516;62783516;62783672;62783672;62783672;62783672;62783672;62784879;62784879;62784879;62784879;62784879;62784879;62787575;62787959;62787959;62787959;62787959;62787959;62787959;62787959;62788930;62788930;62788930;62788930;62788930;62788930;62788930;62789129;62789376;62789376;62789376;62789376;62789376;62789376	62753682;62753682;62753682;62755852;62755852;62759249;62760558;62760557;62780899;62781084;62780899;62780899;62783761;62783761;62784151;62783761;62783761;62783761;62783761;62784993;62784993;62784993;62785009;62784993;62784993;62788044;62788044;62788044;62788044;62788044;62788044;62788044;62788044;62789089;62789089;62789089;62789089;62789089;62789089;62788980;62789386;62789423;62789409;62789417;62789423;62789462;62789421	-;-;-;-;-;-;-;-;-;-;-;-;-;-;-;-;-;-;-;-;-;-;-;-;-;-;-;-;-;-;-;-;-;-;-;-;-;-;-;-;-;-;-;-;-;-;-	7991	326.345	366.317	436.767	719.397	744.829	830.518	660.939	786.844	43.3402	72.3416	98.5701	90.5883	4	#N/A	#N/A	#N/A	#N/A	#N/A	#N/A	2
ENSMUSG00000018347	Zkscan6	chr11;chr11;chr11;chr11;chr11;chr11;chr11;chr11;chr11;chr11;chr11;chr11;chr11;chr11;chr11	65807175;65807244;65807965;65814365;65814365;65815918;65815918;65816489;65816489;65821930;65821930;65822825;65822825;65828042;65828042	65807261;65807261;65808064;65814851;65814851;65816125;65816125;65816580;65816580;65822014;65822014;65822938;65822938;65829239;65829238	+;+;+;+;+;+;+;+;+;+;+;+;+;+;+	2371	191.86	180.178	398.984	364.789	562.863	526.12	440.968	389.421	78.4558	161.066	229.646	175.114	4	ENSMUSG00000018347	#N/A	#N/A	#N/A	#N/A	#N/A	3
ENSMUSG00000020910	Adprm	chr11;chr11;chr11;chr11;chr11;chr11;chr11;chr11;chr11;chr11;chr11;chr11;chr11;chr11;chr11;chr11;chr11;chr11;chr11;chr11	67037905;67038041;67038269;67040219;67040219;67040219;67041393;67041481;67041696;67041737;67041882;67042919;67051681;67051681;67051681;67052535;67052535;67052535;67052535;67052535	67038445;67038445;67038445;67040527;67040335;67040335;67042107;67042107;67042107;67042107;67042107;67043036;67051914;67051778;67051778;67052589;67052591;67052585;67052570;67052594	-;-;-;-;-;-;-;-;-;-;-;-;-;-;-;-;-;-;-;-	1977	251.988	229.197	346.088	380.059	385.522	410.562	302.202	264.06	121.696	183.649	201.336	143.212	4	#N/A	#N/A	#N/A	ENSMUSG00000020910	#N/A	#N/A	3
ENSMUSG00000033585	Ndn	chr7	62346569	62350262	+	3694	1923.64	1752.76	3462.4	3013.32	2334.72	2335.6	3103.22	2171.16	497.618	876.519	632.15	713.912	not DEG	#N/A	#N/A	#N/A	#N/A	#N/A	#N/A	2
ENSMUSG00000056972	Magel2	chr7	62377010	62381640	+	4631	111.995	170.242	272.035	341.035	107.946	134.349	41.1159	101.356	30.4725	66.1919	26.1601	15.3824	not DEG	#N/A	#N/A	#N/A	#N/A	#N/A	#N/A	3
ENSMUSG00000070527	Mkrn3	chr7	62417593	62420139	-	2547	223.53	198.063	343.066	230.75	255.987	219.843	252.863	240.054	82.7627	112.645	93.4099	96.7643	not DEG	#N/A	#N/A	#N/A	#N/A	#N/A	#N/A	4
ENSMUSG00000018474	Chd3	chr11;chr11;chr11;chr11;chr11;chr11;chr11;chr11;chr11;chr11;chr11;chr11;chr11;chr11;chr11;chr11;chr11;chr11;chr11;chr11;chr11;chr11;chr11;chr11;chr11;chr11;chr11;chr11;chr11;chr11;chr11;chr11;chr11;chr11;chr11;chr11;chr11;chr11;chr11;chr11;chr11;chr11;chr11;chr11;chr11;chr11;chr11;chr11;chr11;chr11;chr11;chr11;chr11;chr11;chr11;chr11;chr11;chr11;chr11;chr11;chr11;chr11;chr11;chr11;chr11;chr11;chr11;chr11;chr11;chr11;chr11;chr11;chr11;chr11;chr11;chr11;chr11;chr11;chr11;chr11;chr11;chr11;chr11;chr11;chr11;chr11;chr11;chr11;chr11;chr11;chr11;chr11;chr11;chr11;chr11;chr11;chr11;chr11;chr11;chr11;chr11;chr11;chr11;chr11;chr11;chr11;chr11;chr11;chr11;chr11;chr11;chr11;chr11;chr11;chr11;chr11;chr11;chr11;chr11;chr11;chr11;chr11;chr11;chr11;chr11;chr11;chr11;chr11;chr11;chr11;chr11;chr11;chr11;chr11;chr11;chr11;chr11;chr11;chr11;chr11;chr11;chr11;chr11	69343273;69343273;69343273;69344351;69345136;69345136;69345136;69345136;69345136;69345471;69345471;69345471;69345471;69345471;69346136;69346618;69346618;69346618;69346618;69347066;69347066;69347066;69347066;69347066;69347753;69347753;69347753;69347753;69348393;69348393;69348393;69348393;69348710;69348921;69348921;69348921;69349171;69349171;69349171;69349790;69349790;69349790;69350107;69350107;69350107;69350792;69350792;69350792;69351084;69351084;69351084;69352100;69352100;69352100;69352547;69352547;69352547;69353188;69353188;69353188;69353664;69353664;69353664;69353870;69354062;69354062;69354062;69354062;69354365;69354365;69354365;69354463;69355339;69355339;69355339;69355339;69355631;69355631;69355631;69355631;69356207;69356207;69356207;69356207;69356536;69356536;69356536;69356536;69356938;69356938;69356938;69357365;69357365;69357365;69357705;69357705;69357705;69358243;69358243;69358243;69359127;69359127;69359127;69359827;69359827;69359827;69360172;69360172;69360172;69360545;69360545;69360545;69360707;69360724;69361049;69361049;69361049;69361049;69361049;69361385;69361385;69361385;69361385;69361385;69361671;69361671;69361671;69361671;69361671;69362036;69362036;69362036;69363620;69363620;69363620;69363973;69363973;69363973;69364692;69364692;69364692;69369136;69369136	69344478;69344478;69344478;69344478;69345262;69345262;69345262;69345262;69345262;69345634;69345634;69345634;69345634;69346019;69346813;69346813;69346813;69346813;69346813;69347134;69347198;69347198;69347198;69347198;69347861;69347861;69347861;69347861;69348521;69348521;69348521;69348610;69348811;69349056;69349056;69349056;69349292;69349292;69349292;69349952;69349952;69349952;69350251;69350251;69350251;69350925;69350925;69350925;69351169;69351169;69351169;69352165;69352165;69352165;69352724;69352724;69352724;69353354;69353354;69353354;69353895;69353895;69353895;69353895;69354467;69354186;69354186;69354186;69354482;69354482;69354482;69354482;69355470;69355470;69355470;69355470;69355820;69355772;69355772;69355772;69356380;69356380;69356380;69356380;69356610;69356657;69356657;69356657;69357075;69357075;69357075;69357565;69357565;69357565;69357896;69357896;69357896;69358342;69358342;69358342;69359258;69359258;69359258;69360038;69360038;69360038;69360375;69360375;69360375;69360775;69360775;69360775;69360775;69360775;69361224;69361242;69361242;69361242;69361242;69361523;69361535;69361535;69361535;69361535;69361721;69361721;69361801;69361801;69361801;69362322;69362322;69362322;69363744;69363744;69363744;69364143;69364143;69364143;69364779;69364804;69364804;69369391;69369406	-;-;-;-;-;-;-;-;-;-;-;-;-;-;-;-;-;-;-;-;-;-;-;-;-;-;-;-;-;-;-;-;-;-;-;-;-;-;-;-;-;-;-;-;-;-;-;-;-;-;-;-;-;-;-;-;-;-;-;-;-;-;-;-;-;-;-;-;-;-;-;-;-;-;-;-;-;-;-;-;-;-;-;-;-;-;-;-;-;-;-;-;-;-;-;-;-;-;-;-;-;-;-;-;-;-;-;-;-;-;-;-;-;-;-;-;-;-;-;-;-;-;-;-;-;-;-;-	8443	9084.87	9224.18	22504.8	21045.8	34974.6	29190.3	27829.3	23514.6	1084.27	2579.09	3799.89	3040.62	4	#N/A	#N/A	#N/A	#N/A	#N/A	#N/A	3
ENSMUSG00000109344	A26c2	chr7;chr7;chr7;chr7;chr7;chr7;chr7	62778423;62808148;62810366;62811806;62820636;62820954;62823303	62778452;62808209;62810503;62811912;62820809;62821068;62823673	-;-;-;-;-;-;-	997	0	0	0	0	0	0	0	0	0	0	0	0	not DEG	#N/A	#N/A	#N/A	#N/A	#N/A	#N/A	2
ENSMUSG00000042826	Fgf11	chr11;chr11;chr11;chr11;chr11;chr11;chr11;chr11;chr11;chr11;chr11	69796068;69796073;69798165;69798564;69798564;69799352;69799352;69799666;69799666;69801433;69801433	69797879;69798272;69798272;69798762;69798678;69799455;69799455;69799776;69799776;69801716;69801857	-;-;-;-;-;-;-;-;-;-;-	3044	116.126	86.1144	624.168	906.033	1512.79	1273.02	858.295	784.177	33.2194	251.347	457.591	269.788	4	ENSMUSG00000042826	ENSMUSG00000042826	ENSMUSG00000042826	#N/A	#N/A	ENSMUSG00000042826	1
ENSMUSG00000089876	Tmem102	chr11;chr11	69803603;69805020	69804930;69805624	-;-	1933	8.72089	4.63693	21.1582	23.7537	83.2728	36.6405	40.088	42.6763	3.4552	11.6172	31.0174	21.4083	4	ENSMUSG00000089876	#N/A	#N/A	#N/A	#N/A	#N/A	1
ENSMUSG00000052040	Klf13	chr7;chr7;chr7;chr7;chr7;chr7;chr7	63886351;63891383;63891400;63924670;63935399;63936230;63937967	63891797;63891797;63891797;63924870;63936332;63936301;63938915	-;-;-;-;-;-;-	7531	2213.27	1923.66	3415.55	2709.62	2764.97	1981.41	1737.15	1317.63	274.66	406.663	315.122	202.814	not DEG	#N/A	#N/A	#N/A	ENSMUSG00000052040	ENSMUSG00000052040	#N/A	3
ENSMUSG00000095061	E030018B13Rik	chr7;chr7;chr7	63916857;63919240;63919953	63917095;63919428;63920539	+;+;+	1015	0	0	0	0	0	0	0	0	0	0	0	0	not DEG	#N/A	#N/A	#N/A	#N/A	#N/A	#N/A	2
ENSMUSG00000030523	Trpm1	chr7;chr7;chr7;chr7;chr7;chr7;chr7;chr7;chr7;chr7;chr7;chr7;chr7;chr7;chr7;chr7;chr7;chr7;chr7;chr7;chr7;chr7;chr7;chr7;chr7;chr7;chr7;chr7;chr7;chr7;chr7;chr7;chr7;chr7;chr7;chr7;chr7;chr7;chr7;chr7;chr7;chr7;chr7;chr7;chr7;chr7;chr7;chr7;chr7;chr7;chr7;chr7;chr7;chr7;chr7;chr7;chr7;chr7;chr7;chr7;chr7;chr7;chr7;chr7;chr7;chr7;chr7;chr7;chr7;chr7;chr7;chr7;chr7;chr7;chr7;chr7;chr7;chr7;chr7;chr7;chr7;chr7;chr7;chr7;chr7;chr7;chr7;chr7;chr7;chr7;chr7;chr7;chr7;chr7;chr7;chr7;chr7;chr7;chr7;chr7;chr7;chr7;chr7;chr7;chr7;chr7;chr7;chr7;chr7;chr7;chr7;chr7;chr7;chr7;chr7;chr7;chr7;chr7;chr7;chr7;chr7;chr7;chr7;chr7;chr7;chr7;chr7;chr7;chr7;chr7;chr7;chr7;chr7;chr7;chr7;chr7;chr7;chr7;chr7;chr7;chr7;chr7;chr7;chr7;chr7;chr7;chr7;chr7;chr7;chr7;chr7;chr7;chr7;chr7;chr7;chr7;chr7;chr7;chr7;chr7;chr7;chr7;chr7;chr7;chr7;chr7;chr7;chr7;chr7;chr7;chr7;chr7;chr7;chr7;chr7;chr7;chr7;chr7;chr7;chr7;chr7;chr7;chr7;chr7;chr7;chr7;chr7;chr7;chr7;chr7;chr7;chr7;chr7;chr7;chr7;chr7;chr7;chr7;chr7;chr7;chr7;chr7;chr7;chr7;chr7;chr7;chr7;chr7;chr7;chr7;chr7;chr7;chr7	64153835;64153845;64153845;64153928;64185381;64185459;64185459;64185550;64185552;64185553;64185555;64185584;64185601;64186387;64186387;64194612;64197277;64197277;64197277;64197277;64197277;64197277;64197277;64197277;64197277;64197277;64197277;64197277;64199163;64199163;64199163;64199163;64199163;64199163;64199163;64199163;64199163;64199163;64199163;64199163;64199262;64201837;64201887;64201887;64201887;64201887;64201887;64201887;64201887;64201887;64201887;64201887;64201887;64201887;64203006;64203006;64203006;64203006;64203006;64203006;64203006;64203006;64203006;64203062;64203062;64204422;64204422;64204422;64204422;64204422;64204422;64204422;64204422;64204422;64204422;64208276;64208276;64208276;64208276;64208276;64208276;64208276;64208276;64208276;64208276;64208869;64208869;64208869;64208869;64208869;64208869;64208869;64208869;64208869;64209957;64209957;64209957;64209957;64209957;64209957;64209957;64209957;64209957;64209957;64210023;64210838;64210838;64210838;64210838;64210838;64210838;64210838;64210838;64210838;64210838;64210838;64210909;64217490;64217490;64217490;64217490;64217490;64217490;64217490;64217490;64217557;64219108;64219108;64219108;64219108;64219108;64219108;64219108;64219108;64219875;64220242;64220242;64220242;64220242;64220242;64220242;64220242;64220242;64223691;64223691;64223691;64223691;64223691;64223691;64223691;64224626;64224626;64224626;64224626;64226581;64226716;64226716;64226716;64226716;64226948;64230057;64230057;64230057;64230057;64230057;64231037;64234958;64234958;64234958;64234958;64235746;64235746;64235746;64237656;64237656;64237656;64237656;64240420;64240420;64240420;64240420;64243423;64243423;64243423;64244811;64244850;64244850;64244850;64245024;64245944;64245944;64245944;64245944;64245944;64245944;64247362;64247362;64247362;64247362;64247362;64247362;64248186;64248186;64248186;64248186;64248186;64248186;64267960;64267960;64267960;64267960;64267960;64267960	64154106;64154106;64154106;64154106;64185623;64185623;64185623;64185623;64185623;64185623;64185623;64185623;64185623;64186472;64186472;64194834;64197356;64197356;64197356;64197356;64197356;64197356;64197356;64197356;64197356;64197356;64197356;64197356;64199358;64199358;64199358;64199358;64199358;64199283;64199358;64199358;64199358;64199358;64199358;64199358;64199358;64202085;64201942;64202100;64202100;64201969;64202100;64202100;64202100;64202100;64202100;64202100;64202100;64202100;64203130;64203130;64203130;64203130;64203130;64203130;64203130;64203130;64203130;64203130;64203130;64204593;64204593;64204593;64204593;64204593;64204593;64204593;64204593;64204593;64204593;64208329;64208450;64208450;64208450;64208450;64208450;64208450;64208450;64208450;64208450;64208992;64208992;64208992;64208992;64208992;64208992;64208992;64208992;64208992;64210029;64210029;64210029;64210029;64210029;64210029;64210029;64210029;64210029;64210029;64210029;64210889;64210938;64210938;64210938;64210938;64210938;64210938;64211427;64210938;64210938;64210938;64210938;64217660;64218735;64218735;64217660;64217660;64217660;64217660;64217660;64217660;64219242;64219242;64219242;64219242;64219242;64219242;64219242;64219242;64223223;64220292;64220356;64220292;64220292;64220292;64220292;64220292;64220292;64223760;64223831;64224764;64224836;64223831;64223831;64223831;64224655;64224655;64224655;64224655;64227008;64227008;64227008;64226739;64227008;64227008;64230285;64230285;64230285;64230285;64230285;64231280;64235080;64235080;64235080;64235080;64235877;64235877;64235877;64237784;64237784;64237784;64237784;64242578;64240671;64240671;64240671;64243597;64243615;64243597;64244870;64244870;64244870;64244870;64245276;64246088;64246088;64246088;64246088;64246088;64246088;64247564;64247564;64247564;64247564;64247564;64247564;64248318;64248318;64248318;64248318;64248318;64248318;64268020;64268140;64269757;64269132;64269132;64269775	+;+;+;+;+;+;+;+;+;+;+;+;+;+;+;+;+;+;+;+;+;+;+;+;+;+;+;+;+;+;+;+;+;+;+;+;+;+;+;+;+;+;+;+;+;+;+;+;+;+;+;+;+;+;+;+;+;+;+;+;+;+;+;+;+;+;+;+;+;+;+;+;+;+;+;+;+;+;+;+;+;+;+;+;+;+;+;+;+;+;+;+;+;+;+;+;+;+;+;+;+;+;+;+;+;+;+;+;+;+;+;+;+;+;+;+;+;+;+;+;+;+;+;+;+;+;+;+	14746	0	0	0	0	0	0	0	0	0	0	0	0	not DEG	#N/A	#N/A	#N/A	#N/A	#N/A	#N/A	2
ENSMUSG00000001583	Tnk1	chr11;chr11;chr11;chr11;chr11;chr11;chr11;chr11;chr11;chr11;chr11;chr11;chr11;chr11;chr11;chr11;chr11;chr11;chr11;chr11;chr11;chr11;chr11;chr11;chr11;chr11;chr11;chr11;chr11;chr11;chr11;chr11;chr11;chr11;chr11;chr11;chr11;chr11;chr11;chr11;chr11;chr11;chr11;chr11;chr11;chr11	69851005;69851219;69851798;69851798;69851975;69851975;69852075;69852813;69852813;69852813;69853117;69853117;69853117;69853581;69853581;69854480;69854958;69854958;69855140;69855520;69855520;69855520;69855520;69855581;69855911;69855911;69855911;69855911;69856378;69856378;69856378;69856378;69856693;69856693;69856693;69856693;69856912;69856912;69856912;69856912;69858405;69858405;69858405;69858649;69858707;69858707	69851715;69851715;69851893;69851893;69852285;69852285;69852285;69852892;69852892;69852892;69853210;69853296;69853281;69853675;69853675;69855231;69855231;69855231;69855231;69855803;69855602;69855803;69855803;69855803;69856066;69856066;69856066;69856066;69856569;69856569;69856569;69856569;69856763;69856763;69856763;69856763;69857125;69857125;69857125;69857125;69858509;69858509;69858509;69858708;69858730;69858730	-;-;-;-;-;-;-;-;-;-;-;-;-;-;-;-;-;-;-;-;-;-;-;-;-;-;-;-;-;-;-;-;-;-;-;-;-;-;-;-;-;-;-;-;-;-	3329	7.8029	10.5987	21.1582	22.057	26.2155	29.1245	29.809	21.3382	2.76383	6.49072	8.31181	7.68207	3	#N/A	#N/A	#N/A	#N/A	#N/A	ENSMUSG00000001583	5
ENSMUSG00000033458	Fan1	chr7;chr7;chr7;chr7;chr7;chr7;chr7;chr7;chr7;chr7;chr7;chr7;chr7;chr7;chr7;chr7;chr7;chr7;chr7;chr7;chr7;chr7;chr7;chr7;chr7	64346758;64348848;64349317;64350035;64353576;64354371;64361492;64361940;64363132;64363132;64364530;64364530;64366555;64366555;64369020;64369020;64370153;64370912;64371519;64371519;64372261;64372261;64372261;64373935;64373935	64346895;64348976;64349511;64350138;64353726;64354535;64362059;64362059;64363240;64363240;64364661;64364661;64366788;64366788;64369221;64369221;64371659;64374041;64371659;64371659;64373754;64373373;64373754;64374095;64374080	-;-;-;-;-;-;-;-;-;-;-;-;-;-;-;-;-;-;-;-;-;-;-;-;-	6070	301.559	275.566	256.922	190.029	239.024	187.9	205.58	194.711	47.5392	36.8164	35.1667	32.9728	not DEG	#N/A	#N/A	#N/A	#N/A	#N/A	#N/A	2
ENSMUSG00000030521	Mphosph10	chr7;chr7;chr7;chr7;chr7;chr7;chr7;chr7;chr7;chr7;chr7;chr7;chr7;chr7;chr7;chr7;chr7;chr7	64376527;64377168;64377276;64378738;64378738;64380930;64380930;64382891;64382891;64384302;64384302;64385679;64387449;64387987;64388866;64389447;64392106;64392106	64376804;64377395;64377395;64378845;64378845;64381040;64381040;64383028;64383028;64384519;64384369;64385820;64387617;64390131;64389023;64390131;64392236;64392268	-;-;-;-;-;-;-;-;-;-;-;-;-;-;-;-;-;-	3700	859.696	1487.79	406.541	880.583	470.337	656.711	311.453	453.436	317.228	173.936	152.304	103.363	not DEG	#N/A	#N/A	#N/A	#N/A	ENSMUSG00000030521	#N/A	3
ENSMUSG00000018567	Gabarap	chr11;chr11;chr11;chr11;chr11;chr11;chr11;chr11;chr11;chr11;chr11;chr11;chr11;chr11	69991143;69991639;69991684;69991807;69992365;69992365;69992365;69992365;69992582;69992582;69992676;69994459;69994459;69994459	69991802;69991802;69991802;69992161;69992700;69992443;69992443;69992443;69992601;69992700;69992700;69994935;69994951;69994940	+;+;+;+;+;+;+;+;+;+;+;+;+;+	1844	2433.59	2390.01	4310.24	4061.88	3801.25	4376.19	3364.31	3248.73	1307.92	2270.1	2217.31	1793.12	5	#N/A	#N/A	#N/A	#N/A	#N/A	#N/A	4
ENSMUSG00000044367	Slc16a13	chr11;chr11;chr11;chr11;chr11;chr11;chr11;chr11;chr11;chr11	70216789;70218593;70218738;70219176;70219289;70220195;70220479;70220479;70220479;70220765	70217921;70219330;70218767;70219330;70219330;70220338;70220784;70220808;70220994;70221064	-;-;-;-;-;-;-;-;-;-	2601	126.682	115.261	226.695	179.849	240.566	217.964	195.301	210.714	46.5097	78.1516	88.145	78.0498	3	#N/A	#N/A	#N/A	#N/A	#N/A	#N/A	4
ENSMUSG00000040904	Gm21988	chr11;chr11;chr11;chr11;chr11;chr11;chr11;chr11;chr11;chr11;chr11;chr11;chr11;chr11;chr11;chr11	70235206;70235250;70235696;70235696;70236024;70236024;70236877;70236877;70237531;70237531;70237784;70237784;70238938;70238938;70239656;70239660	70235468;70235468;70235800;70235800;70236211;70236211;70236978;70236978;70237625;70237625;70238470;70238470;70239014;70239014;70239803;70239830	-;-;-;-;-;-;-;-;-;-;-;-;-;-;-;-	1692	972.609	1008.86	1378.31	1291.18	1357.04	1535.14	1404.11	1336.3	585.541	788.857	854.664	809.814	3	ENSMUSG00000040904	ENSMUSG00000040904	#N/A	ENSMUSG00000040904	#N/A	#N/A	4
ENSMUSG00000070520	Nsmce3	chr7	64867052	64872997	-	5946	272.184	277.553	320.396	278.257	424.075	357.01	424.522	384.087	46.2275	50.3409	65.6815	67.996	1	#N/A	ENSMUSG00000070520	#N/A	#N/A	#N/A	ENSMUSG00000070520	4
ENSMUSG00000040746	Rnf167	chr11;chr11;chr11;chr11;chr11;chr11;chr11;chr11;chr11;chr11;chr11;chr11;chr11;chr11;chr11;chr11;chr11;chr11;chr11;chr11;chr11;chr11;chr11;chr11;chr11;chr11;chr11;chr11;chr11;chr11;chr11;chr11;chr11;chr11;chr11;chr11;chr11;chr11;chr11;chr11;chr11;chr11;chr11;chr11;chr11;chr11;chr11;chr11;chr11	70647235;70647287;70647287;70647555;70647561;70647569;70647741;70647943;70648015;70648015;70648029;70648029;70648029;70648029;70648075;70648408;70649122;70649221;70649221;70649221;70649221;70649221;70649445;70649445;70649445;70649445;70649445;70649445;70649675;70649675;70649675;70649675;70649675;70649675;70649912;70649912;70649936;70650126;70650126;70650126;70650126;70650764;70650764;70650764;70650764;70650922;70650922;70650922;70650922	70647313;70647952;70647952;70647952;70647952;70647952;70647952;70649532;70648109;70648106;70648254;70648109;70648109;70648109;70648109;70648592;70649346;70649346;70649346;70649346;70649346;70649294;70649532;70649532;70649532;70649532;70649532;70649532;70650334;70650017;70650219;70649765;70649765;70649765;70650017;70650017;70650017;70650334;70650219;70650219;70650219;70650844;70650844;70650844;70650844;70651091;70651410;70651421;70651412	+;+;+;+;+;+;+;+;+;+;+;+;+;+;+;+;+;+;+;+;+;+;+;+;+;+;+;+;+;+;+;+;+;+;+;+;+;+;+;+;+;+;+;+;+;+;+;+;+	3539	886.318	796.89	1286.12	1269.13	1323.11	1298.39	1219.09	1226.94	237.808	361.012	370.373	345.582	3	#N/A	#N/A	#N/A	ENSMUSG00000040746	#N/A	#N/A	4
ENSMUSG00000030515	Tarsl2	chr7;chr7;chr7;chr7;chr7;chr7;chr7;chr7;chr7;chr7;chr7;chr7;chr7;chr7;chr7;chr7;chr7;chr7;chr7;chr7;chr7;chr7;chr7;chr7;chr7;chr7;chr7;chr7;chr7;chr7;chr7;chr7;chr7;chr7;chr7;chr7;chr7;chr7;chr7	65644898;65644898;65646253;65646253;65647478;65647478;65652260;65652260;65655684;65655684;65658860;65658860;65659032;65661119;65661119;65662301;65662301;65663873;65663873;65664881;65664881;65675964;65675964;65677996;65677996;65678064;65682767;65682767;65682767;65683808;65683808;65684062;65684062;65686438;65686438;65688879;65689968;65689968;65691171	65645214;65645214;65646321;65646321;65647668;65647668;65652383;65652383;65655805;65655805;65658977;65658977;65661742;65661183;65661183;65662379;65662379;65664019;65664019;65664979;65664979;65676130;65676130;65678158;65678158;65678158;65682904;65682904;65683814;65683885;65683885;65684162;65684162;65686542;65686542;65688951;65690082;65690082;65692091	+;+;+;+;+;+;+;+;+;+;+;+;+;+;+;+;+;+;+;+;+;+;+;+;+;+;+;+;+;+;+;+;+;+;+;+;+;+;+	6741	476.436	486.878	421.654	451.32	552.068	573.095	592.069	640.145	71.4518	64.751	83.4567	91.397	not DEG	#N/A	#N/A	#N/A	ENSMUSG00000030515	#N/A	ENSMUSG00000030515	5
ENSMUSG00000078681	Tm2d3	chr7;chr7;chr7;chr7;chr7;chr7;chr7;chr7;chr7;chr7;chr7;chr7;chr7;chr7;chr7;chr7;chr7;chr7;chr7;chr7;chr7;chr7;chr7;chr7;chr7;chr7;chr7;chr7;chr7;chr7;chr7;chr7;chr7;chr7;chr7;chr7;chr7;chr7;chr7;chr7;chr7;chr7;chr7;chr7;chr7;chr7	65691169;65693062;65693408;65693417;65693447;65693467;65693476;65693477;65693481;65693524;65693524;65693851;65693851;65693851;65693851;65693866;65693866;65695143;65695143;65695143;65695143;65695143;65695170;65695170;65695170;65695174;65697696;65697696;65697696;65697696;65697696;65697696;65697696;65697696;65697696;65699092;65699092;65699092;65699092;65699092;65699092;65701593;65701593;65701593;65701593;65701593	65691290;65693569;65693569;65693569;65693569;65693569;65693569;65693569;65693569;65693569;65693569;65693943;65693943;65693943;65693943;65693943;65693943;65695227;65695327;65695327;65695327;65695327;65695327;65695327;65695327;65695327;65697870;65697874;65697870;65697879;65697732;65697870;65697870;65697870;65697870;65699152;65699167;65699167;65699167;65699167;65699167;65701900;65701902;65701913;65701902;65701911	+;+;+;+;+;+;+;+;+;+;+;+;+;+;+;+;+;+;+;+;+;+;+;+;+;+;+;+;+;+;+;+;+;+;+;+;+;+;+;+;+;+;+;+;+;+	1489	269.889	235.159	329.464	254.504	336.175	302.519	343.318	320.072	169.593	196.094	214.471	222.764	not DEG	#N/A	#N/A	#N/A	#N/A	#N/A	#N/A	2
ENSMUSG00000043602	Zfp3	chr11;chr11	70764209;70771209	70764549;70772928	+;+	2061	100.979	113.936	161.709	193.423	223.603	203.872	232.305	165.371	52.1385	86.1553	103.706	96.4764	4	ENSMUSG00000043602	#N/A	ENSMUSG00000043602	ENSMUSG00000043602	#N/A	#N/A	3
ENSMUSG00000108793	Gm45213	chr7;chr7;chr7	66043602;66047557;66062124	66043644;66047669;66062271	+;+;+	304	362.605	276.891	237.275	154.399	168.088	159.715	167.547	125.362	1051.8	644.2	539.149	481.758	not DEG	#N/A	#N/A	#N/A	#N/A	#N/A	#N/A	2
ENSMUSG00000040158	Tax1bp3	chr11;chr11;chr11;chr11;chr11;chr11;chr11;chr11;chr11;chr11;chr11;chr11	73177083;73177251;73177251;73177270;73180389;73180389;73180389;73180389;73180731;73180731;73181088;73181088	73177342;73177342;73177342;73177342;73180508;73180685;73180508;73180508;73183162;73180808;73182047;73182152	+;+;+;+;+;+;+;+;+;+;+;+	2989	367.654	309.349	1027.69	929.787	1082.55	997.75	932.304	874.864	113.249	327.446	347.992	302.303	3	#N/A	#N/A	ENSMUSG00000040158	#N/A	#N/A	#N/A	3
ENSMUSG00000038178	Slc43a2	chr11;chr11;chr11;chr11;chr11;chr11;chr11;chr11;chr11;chr11;chr11;chr11;chr11;chr11;chr11;chr11;chr11;chr11;chr11;chr11;chr11;chr11;chr11;chr11;chr11;chr11;chr11;chr11;chr11;chr11;chr11;chr11;chr11;chr11;chr11;chr11;chr11;chr11;chr11;chr11;chr11;chr11;chr11;chr11;chr11;chr11;chr11;chr11;chr11;chr11;chr11;chr11;chr11;chr11;chr11;chr11;chr11;chr11;chr11;chr11;chr11;chr11;chr11;chr11;chr11;chr11;chr11;chr11;chr11;chr11;chr11;chr11;chr11;chr11;chr11;chr11;chr11;chr11	75531694;75531698;75531698;75531743;75532112;75532138;75532588;75532588;75532588;75532588;75532588;75532588;75538008;75543158;75543158;75543158;75543158;75543158;75543158;75543158;75544682;75544682;75544682;75544682;75544682;75544682;75545754;75545754;75545754;75545754;75545754;75545754;75560821;75560899;75560899;75560899;75562772;75562772;75562772;75562772;75562991;75562991;75562991;75562991;75563562;75563562;75563562;75563562;75566007;75566703;75566816;75566979;75566979;75566979;75566979;75566979;75566979;75568361;75568361;75568361;75568361;75568361;75568361;75568576;75570571;75570571;75570571;75570571;75570571;75571757;75571757;75571757;75571757;75571757;75572315;75572315;75572315;75572315	75531822;75531741;75531778;75532414;75532414;75532208;75532788;75532788;75532788;75532788;75532788;75532788;75538104;75543365;75543365;75543365;75543365;75543365;75543323;75543365;75544737;75544737;75544737;75544737;75544737;75544737;75545830;75545764;75545830;75545777;75545830;75545830;75560991;75560991;75560991;75560991;75562905;75562905;75562905;75562905;75563193;75563193;75563193;75563193;75563708;75563708;75563708;75563708;75566415;75567117;75566845;75567117;75567067;75567117;75567117;75567117;75567117;75568490;75568490;75568490;75568490;75568490;75568490;75570189;75570644;75570644;75570644;75570644;75570644;75571790;75571880;75571880;75571880;75571880;75572412;75577570;75577575;75573883	+;+;+;+;+;+;+;+;+;+;+;+;+;+;+;+;+;+;+;+;+;+;+;+;+;+;+;+;+;+;+;+;+;+;+;+;+;+;+;+;+;+;+;+;+;+;+;+;+;+;+;+;+;+;+;+;+;+;+;+;+;+;+;+;+;+;+;+;+;+;+;+;+;+;+;+;+;+	10042	160.648	134.471	743.561	765.208	1230.59	1124.58	1033.04	850.859	14.6942	75.1229	117.266	93.8009	4	#N/A	ENSMUSG00000038178	#N/A	ENSMUSG00000038178	#N/A	#N/A	3
ENSMUSG00000006127	Inpp5k	chr11;chr11;chr11;chr11;chr11;chr11;chr11;chr11;chr11;chr11;chr11;chr11;chr11;chr11;chr11;chr11;chr11;chr11;chr11;chr11;chr11;chr11;chr11;chr11;chr11;chr11;chr11;chr11;chr11;chr11;chr11;chr11;chr11;chr11;chr11;chr11;chr11;chr11;chr11;chr11;chr11;chr11;chr11;chr11;chr11;chr11;chr11;chr11	75630988;75631029;75631037;75631055;75633069;75633069;75633069;75633104;75633463;75633463;75633463;75633463;75636944;75636944;75636944;75637218;75637410;75637410;75638145;75638145;75639137;75639456;75639456;75639456;75645428;75645428;75645428;75645428;75646786;75646786;75646786;75646786;75646786;75646846;75647193;75647193;75647193;75647193;75647193;75647193;75647402;75647402;75647402;75647402;75647652;75647652;75647652;75647652	75631197;75631197;75631197;75631197;75633176;75633176;75633176;75633176;75635268;75633571;75633571;75633571;75637060;75637060;75637060;75638256;75637585;75637585;75638256;75638256;75639565;75639565;75639565;75639565;75645617;75645617;75645617;75645617;75646923;75646923;75646923;75646923;75646923;75646935;75647731;75647276;75647276;75647276;75647276;75647276;75647506;75647506;75647506;75647506;75647864;75648865;75648863;75648871	+;+;+;+;+;+;+;+;+;+;+;+;+;+;+;+;+;+;+;+;+;+;+;+;+;+;+;+;+;+;+;+;+;+;+;+;+;+;+;+;+;+;+;+;+;+;+;+	5728	315.788	303.388	708.801	741.454	1171.99	1178.13	1223.2	938.879	54.0482	126.594	205.143	188.729	4	#N/A	#N/A	#N/A	ENSMUSG00000006127	#N/A	#N/A	3
ENSMUSG00000017288	Vps53	chr11;chr11;chr11;chr11;chr11;chr11;chr11;chr11;chr11;chr11;chr11;chr11;chr11;chr11;chr11;chr11;chr11;chr11;chr11;chr11;chr11;chr11;chr11;chr11;chr11;chr11;chr11;chr11;chr11;chr11;chr11;chr11;chr11;chr11;chr11;chr11;chr11;chr11;chr11;chr11;chr11;chr11;chr11;chr11;chr11;chr11;chr11;chr11;chr11;chr11;chr11;chr11;chr11;chr11;chr11;chr11;chr11;chr11;chr11;chr11;chr11;chr11;chr11;chr11;chr11;chr11;chr11;chr11;chr11;chr11;chr11;chr11;chr11;chr11;chr11;chr11;chr11;chr11;chr11;chr11;chr11;chr11;chr11;chr11;chr11;chr11;chr11;chr11;chr11;chr11;chr11;chr11;chr11;chr11;chr11;chr11;chr11;chr11;chr11;chr11;chr11;chr11;chr11;chr11;chr11;chr11;chr11;chr11;chr11;chr11;chr11;chr11;chr11;chr11;chr11;chr11;chr11;chr11;chr11;chr11;chr11;chr11;chr11;chr11;chr11;chr11;chr11;chr11;chr11;chr11;chr11;chr11;chr11;chr11;chr11;chr11;chr11;chr11;chr11;chr11;chr11;chr11;chr11;chr11;chr11;chr11;chr11;chr11;chr11;chr11;chr11;chr11;chr11;chr11;chr11;chr11;chr11;chr11;chr11;chr11;chr11;chr11;chr11	76046226;76046296;76046297;76047065;76047065;76047065;76048440;76048440;76048440;76062041;76062980;76062985;76062985;76062985;76062985;76062985;76066741;76066741;76066741;76066741;76066741;76066741;76066741;76076435;76076435;76076435;76076435;76076435;76076435;76076435;76077040;76077040;76077040;76077040;76077040;76077040;76077093;76081147;76081147;76081147;76081147;76081147;76081147;76081147;76082442;76082442;76082442;76082442;76082442;76082442;76082442;76092221;76092221;76092221;76092221;76092221;76092221;76092221;76101987;76101987;76101987;76101987;76101987;76113941;76113941;76113941;76113941;76117059;76117059;76117059;76117059;76117059;76117662;76117662;76117662;76117662;76117674;76121447;76121512;76121518;76121518;76121518;76121518;76121518;76121518;76121563;76121568;76134409;76134409;76134409;76134409;76134409;76134409;76134409;76134409;76134409;76134409;76134432;76136199;76136199;76136199;76136199;76136199;76136199;76136199;76136199;76136199;76136199;76136199;76138308;76138308;76138308;76138308;76138308;76138308;76138308;76138308;76138308;76138308;76138615;76154909;76163798;76163798;76163798;76163798;76163798;76163798;76163798;76163798;76163802;76166199;76166199;76166199;76166199;76166199;76166199;76166199;76166199;76166199;76170514;76174627;76174627;76174627;76174627;76174627;76174627;76174627;76174627;76174627;76174627;76175618;76176959;76179413;76179413;76179413;76179413;76179413;76179413;76179413;76179413;76179413;76179413;76179413	76046582;76046582;76046582;76047169;76047169;76047169;76048577;76048577;76048577;76063054;76063054;76063054;76063054;76063054;76063054;76063054;76066889;76066889;76066889;76066889;76066889;76066889;76066889;76076513;76076513;76076513;76076513;76076513;76076513;76076513;76077122;76077122;76077122;76077122;76077122;76077122;76077122;76081294;76081294;76081294;76081294;76081294;76081294;76081294;76082684;76082684;76082684;76082684;76082684;76082684;76082684;76092315;76092315;76092315;76092679;76092315;76092315;76092315;76102088;76102088;76102088;76102088;76102088;76114077;76114082;76114082;76114082;76117201;76117201;76117201;76117201;76117201;76117805;76117805;76117805;76117805;76117805;76121596;76121596;76121596;76121596;76121596;76121596;76121596;76121596;76121596;76121596;76134528;76134528;76134528;76134528;76134528;76134528;76134528;76134528;76134528;76134528;76134528;76136314;76136314;76136314;76136314;76136314;76136314;76136314;76136314;76136314;76136314;76136314;76138394;76138394;76138394;76138394;76138394;76138394;76138394;76138394;76138394;76138394;76138748;76154969;76163864;76163864;76163864;76163864;76163864;76163864;76163864;76163864;76163864;76166248;76166248;76166201;76166248;76166248;76166248;76166248;76166248;76166248;76170710;76174707;76174707;76174707;76174707;76174707;76174707;76174707;76174707;76174707;76174707;76175792;76177382;76179638;76179634;76179612;76179587;76179532;76179516;76179499;76179499;76179617;76179624;76179647	-;-;-;-;-;-;-;-;-;-;-;-;-;-;-;-;-;-;-;-;-;-;-;-;-;-;-;-;-;-;-;-;-;-;-;-;-;-;-;-;-;-;-;-;-;-;-;-;-;-;-;-;-;-;-;-;-;-;-;-;-;-;-;-;-;-;-;-;-;-;-;-;-;-;-;-;-;-;-;-;-;-;-;-;-;-;-;-;-;-;-;-;-;-;-;-;-;-;-;-;-;-;-;-;-;-;-;-;-;-;-;-;-;-;-;-;-;-;-;-;-;-;-;-;-;-;-;-	5203	864.745	800.202	1529.44	1557.56	1862.84	1725.86	1930.39	1645.7	159.999	296.656	344.869	343.657	3	#N/A	#N/A	#N/A	ENSMUSG00000017288	#N/A	#N/A	3
ENSMUSG00000078677	Gm10974	chr7;chr7;chr7	66365905;66366687;66386262	66365944;66366724;66386309	+;+;+	126	0	0	0	0	0	0	0	0	0	0	0	0	not DEG	#N/A	#N/A	#N/A	#N/A	#N/A	#N/A	2
ENSMUSG00000015134	Aldh1a3	chr7;chr7;chr7;chr7;chr7;chr7;chr7;chr7;chr7;chr7;chr7;chr7;chr7;chr7;chr7;chr7;chr7;chr7;chr7;chr7;chr7;chr7;chr7;chr7;chr7;chr7;chr7;chr7;chr7;chr7;chr7;chr7;chr7;chr7;chr7;chr7;chr7	66390890;66398688;66399895;66400078;66401971;66401971;66402049;66405974;66405974;66405974;66407801;66407801;66408511;66408957;66409166;66411502;66411502;66411502;66411502;66412358;66412358;66412358;66412358;66412901;66412901;66412901;66412901;66419103;66419103;66419103;66419103;66422211;66422211;66422211;66425526;66426430;66427314	66392761;66398762;66400235;66400235;66402135;66402135;66402135;66406158;66406002;66406158;66407903;66407903;66409279;66409279;66409279;66411630;66411630;66411630;66411630;66412419;66412419;66412419;66412419;66413030;66413030;66413030;66413030;66419243;66419243;66419235;66419243;66422315;66422315;66422315;66425701;66426589;66427517	-;-;-;-;-;-;-;-;-;-;-;-;-;-;-;-;-;-;-;-;-;-;-;-;-;-;-;-;-;-;-;-;-;-;-;-;-	4617	1.37698	8.61144	0	1.69669	0	4.6975	0	5.33454	1.0817	0.183744	0.508718	0.577706	not DEG	ENSMUSG00000015134	#N/A	ENSMUSG00000015134	#N/A	#N/A	#N/A	5
ENSMUSG00000030509	Asb7	chr7;chr7;chr7;chr7;chr7;chr7;chr7;chr7;chr7;chr7;chr7;chr7;chr7;chr7;chr7;chr7;chr7;chr7;chr7;chr7;chr7;chr7;chr7;chr7;chr7;chr7;chr7	66644565;66644565;66647590;66654789;66659650;66659650;66677023;66678157;66679080;66679080;66679080;66681705;66681705;66681705;66681705;66687884;66687884;66688797;66688823;66688823;66688823;66688823;66689100;66689100;66689100;66689100;66689409	66647925;66647925;66647925;66655024;66660255;66660255;66678245;66678245;66679341;66679341;66679341;66681808;66681808;66681808;66681808;66687958;66687958;66688920;66688920;66688920;66688920;66688884;66689515;66689140;66689474;66689596;66689547	-;-;-;-;-;-;-;-;-;-;-;-;-;-;-;-;-;-;-;-;-;-;-;-;-;-;-	6488	763.766	712.762	865.977	763.511	902.122	750.661	760.645	621.474	113.789	125.577	127.372	106.513	not DEG	#N/A	#N/A	#N/A	#N/A	#N/A	#N/A	3
ENSMUSG00000053091	Lins1	chr7;chr7;chr7;chr7;chr7;chr7;chr7;chr7;chr7;chr7;chr7;chr7;chr7;chr7;chr7;chr7;chr7;chr7;chr7;chr7;chr7;chr7;chr7;chr7;chr7;chr7;chr7;chr7;chr7;chr7;chr7;chr7;chr7;chr7;chr7;chr7;chr7;chr7;chr7;chr7;chr7;chr7;chr7;chr7;chr7;chr7;chr7;chr7;chr7;chr7;chr7;chr7;chr7;chr7;chr7;chr7;chr7;chr7;chr7;chr7;chr7;chr7;chr7;chr7;chr7	66689889;66689894;66689900;66689949;66689958;66689958;66689971;66696176;66696176;66696176;66696176;66696176;66696176;66705802;66707025;66707025;66708030;66708040;66708040;66708040;66708040;66708040;66708040;66708040;66708178;66708323;66708639;66708639;66708639;66708639;66708639;66708639;66708639;66709294;66709294;66709294;66709294;66709294;66709294;66709294;66709294;66709409;66710146;66710159;66710159;66710159;66710159;66710159;66710230;66710230;66710230;66711873;66711873;66711873;66711873;66711873;66711873;66711929;66713801;66713801;66713801;66713801;66713801;66713801;66713801	66690023;66690023;66690023;66690023;66690023;66690023;66690023;66696306;66696306;66696306;66696306;66696306;66696306;66705854;66707124;66707124;66708553;66708553;66708553;66708553;66708553;66708221;66708357;66708553;66708460;66708460;66708728;66708728;66708728;66708728;66708728;66708728;66708743;66709435;66709435;66709435;66709435;66709435;66709435;66709902;66709435;66709435;66710746;66710746;66710564;66710375;66710746;66710746;66710746;66710746;66710746;66712044;66712044;66712044;66712044;66712044;66712044;66712044;66717254;66713850;66714687;66714747;66717256;66714744;66714747	+;+;+;+;+;+;+;+;+;+;+;+;+;+;+;+;+;+;+;+;+;+;+;+;+;+;+;+;+;+;+;+;+;+;+;+;+;+;+;+;+;+;+;+;+;+;+;+;+;+;+;+;+;+;+;+;+;+;+;+;+;+;+;+;+	5886	520.04	431.234	544.069	517.491	667.725	636.042	665.05	562.794	80.8083	90.1767	110.751	104.302	not DEG	#N/A	#N/A	#N/A	#N/A	#N/A	#N/A	3
ENSMUSG00000030510	Cers3	chr7;chr7;chr7;chr7;chr7;chr7;chr7;chr7;chr7;chr7;chr7;chr7;chr7;chr7;chr7;chr7;chr7;chr7;chr7;chr7;chr7	66743504;66764169;66764175;66773590;66773590;66779551;66779551;66781794;66781794;66783402;66783402;66784777;66784777;66786012;66786012;66789589;66789589;66795786;66795786;66821690;66821690	66743751;66764348;66764348;66773704;66773704;66779669;66779669;66781851;66781851;66783452;66783452;66784869;66784869;66786140;66786140;66789695;66789695;66795939;66795939;66821842;66823691	+;+;+;+;+;+;+;+;+;+;+;+;+;+;+;+;+;+;+;+;+	3256	13.7698	13.2484	13.6017	22.057	18.5051	11.274	15.4185	21.3382	4.14899	5.47585	4.57295	5.64444	not DEG	#N/A	#N/A	#N/A	#N/A	#N/A	#N/A	2
ENSMUSG00000010392	Gosr1	chr11;chr11;chr11;chr11;chr11;chr11;chr11;chr11;chr11;chr11;chr11;chr11;chr11;chr11	76726602;76734569;76737382;76748508;76748508;76750811;76750811;76754369;76754369;76754713;76754713;76761235;76763520;76763520	76730233;76734651;76737411;76748582;76748582;76750902;76750902;76754476;76754476;76754800;76754800;76761355;76763567;76763579	-;-;-;-;-;-;-;-;-;-;-;-;-;-	4289	841.336	708.788	1044.31	1092.67	1181.24	1000.57	949.778	826.853	180.709	249.123	254.349	207.115	4	#N/A	#N/A	#N/A	ENSMUSG00000010392	#N/A	#N/A	2
ENSMUSG00000069804	Gm10277	chr11	77785453	77787747	-	2295	1.83598	1.98726	3.02261	6.78676	9.25254	18.79	5.13949	10.6691	0.832948	2.13712	6.10949	3.44413	4	#N/A	#N/A	#N/A	#N/A	#N/A	#N/A	2
ENSMUSG00000030557	Mef2a	chr7;chr7;chr7;chr7;chr7;chr7;chr7;chr7;chr7;chr7;chr7;chr7;chr7;chr7;chr7;chr7;chr7;chr7;chr7;chr7;chr7;chr7;chr7;chr7;chr7;chr7;chr7;chr7;chr7;chr7;chr7;chr7;chr7;chr7;chr7;chr7;chr7;chr7;chr7;chr7;chr7;chr7;chr7;chr7;chr7;chr7;chr7;chr7;chr7;chr7;chr7;chr7;chr7;chr7;chr7;chr7;chr7;chr7;chr7;chr7;chr7;chr7;chr7;chr7;chr7;chr7;chr7;chr7;chr7;chr7;chr7;chr7;chr7;chr7;chr7;chr7;chr7;chr7;chr7;chr7;chr7;chr7;chr7;chr7;chr7;chr7;chr7;chr7;chr7;chr7;chr7;chr7;chr7;chr7;chr7	67231163;67231918;67232084;67233833;67234039;67234147;67234207;67234804;67236524;67236524;67236524;67236524;67236524;67236524;67236524;67236537;67240314;67240314;67240314;67240314;67240314;67240314;67240314;67240314;67244521;67244521;67244521;67251657;67251657;67251657;67251657;67251657;67251657;67251657;67251657;67251809;67264865;67264865;67264865;67264865;67264865;67264865;67264865;67264865;67264865;67265943;67265943;67265943;67265943;67265943;67265943;67265943;67265943;67265943;67268067;67268067;67268067;67268154;67268269;67268269;67268269;67268269;67268269;67289391;67293594;67295375;67295375;67295375;67295375;67295375;67295375;67295375;67295375;67316792;67316792;67316792;67316792;67316792;67316792;67316792;67316792;67345592;67349849;67349849;67349869;67349869;67349869;67349869;67372713;67372713;67372713;67372713;67372713;67372713;67372713	67235228;67235228;67232275;67235228;67235228;67235228;67235228;67235228;67236650;67236650;67236650;67236650;67236650;67236650;67236650;67236650;67240440;67240440;67240440;67240440;67240440;67240440;67240440;67240440;67244544;67244544;67244544;67251742;67251844;67251844;67251844;67251844;67251844;67251844;67251844;67251844;67264924;67264924;67264924;67264924;67264924;67264924;67264924;67264924;67264924;67266162;67266162;67266162;67266162;67266162;67266162;67266162;67266162;67266162;67268204;67268204;67268714;67268400;67268400;67268400;67268400;67268400;67268400;67293649;67293740;67295578;67295578;67295578;67295578;67295578;67295578;67295578;67295578;67316982;67316965;67316982;67316982;67316982;67316920;67316982;67316982;67349921;67349921;67349921;67349921;67349921;67349921;67349921;67372827;67372858;67372858;67372858;67372858;67372858;67372858	-;-;-;-;-;-;-;-;-;-;-;-;-;-;-;-;-;-;-;-;-;-;-;-;-;-;-;-;-;-;-;-;-;-;-;-;-;-;-;-;-;-;-;-;-;-;-;-;-;-;-;-;-;-;-;-;-;-;-;-;-;-;-;-;-;-;-;-;-;-;-;-;-;-;-;-;-;-;-;-;-;-;-;-;-;-;-;-;-;-;-;-;-;-;-	14681	917.07	1249.32	923.406	1676.33	1915.27	2345.93	2120.55	2456.55	73.7822	88.5409	145.127	155.885	not DEG	#N/A	#N/A	ENSMUSG00000030557	#N/A	#N/A	ENSMUSG00000030557	3
ENSMUSG00000000632	Sez6	chr11;chr11;chr11;chr11;chr11;chr11;chr11;chr11;chr11;chr11;chr11;chr11;chr11;chr11;chr11;chr11;chr11;chr11;chr11;chr11;chr11;chr11;chr11;chr11;chr11;chr11;chr11;chr11;chr11;chr11;chr11;chr11;chr11;chr11;chr11;chr11;chr11;chr11;chr11;chr11;chr11;chr11;chr11;chr11;chr11;chr11;chr11;chr11;chr11;chr11;chr11;chr11;chr11;chr11;chr11;chr11;chr11;chr11;chr11;chr11;chr11;chr11;chr11;chr11;chr11;chr11;chr11;chr11;chr11;chr11;chr11;chr11;chr11;chr11;chr11;chr11;chr11;chr11;chr11;chr11;chr11;chr11;chr11;chr11;chr11;chr11;chr11;chr11;chr11;chr11;chr11;chr11;chr11;chr11;chr11;chr11	77930800;77930839;77930917;77931012;77931039;77951305;77953408;77953408;77953408;77953408;77953408;77953408;77953853;77954750;77954750;77954750;77954750;77954750;77954750;77954750;77962855;77962855;77962855;77962855;77962855;77962855;77968902;77968902;77968902;77968902;77968902;77969011;77972848;77972848;77972848;77972848;77972848;77972848;77973094;77973094;77973094;77973094;77973094;77973094;77973173;77973747;77973783;77973783;77973783;77973783;77973783;77973838;77974191;77974191;77974191;77974191;77974191;77974440;77974440;77974440;77974440;77974440;77975146;77975146;77975146;77975146;77975146;77976472;77976472;77976472;77976472;77976472;77976744;77976744;77976744;77976744;77976744;77977245;77977245;77977245;77977245;77977537;77977537;77977537;77977537;77977537;77977742;77977742;77977742;77977742;77977742;77978013;77978013;77978013;77978013;77978029	77931114;77931114;77931114;77931114;77931114;77951444;77954067;77954067;77954067;77954067;77954067;77954067;77954067;77954762;77954883;77954883;77954883;77954883;77954883;77954883;77963050;77963050;77964091;77963050;77963050;77963050;77969087;77969087;77969087;77969087;77969087;77969087;77973016;77973016;77973016;77973016;77973016;77973016;77973260;77973260;77973260;77973260;77973260;77973260;77973260;77973977;77973977;77974329;77973977;77974636;77973977;77973977;77974374;77974329;77974329;77974329;77974329;77974488;77974636;77974636;77974636;77974636;77975340;77975340;77975340;77975340;77975340;77976663;77976663;77976663;77976663;77976663;77976941;77976941;77976941;77976941;77976941;77977283;77977283;77977283;77977283;77977654;77977654;77977654;77977654;77977654;77977844;77977844;77977844;77977844;77977844;77979048;77978061;77979048;77979048;77979040	+;+;+;+;+;+;+;+;+;+;+;+;+;+;+;+;+;+;+;+;+;+;+;+;+;+;+;+;+;+;+;+;+;+;+;+;+;+;+;+;+;+;+;+;+;+;+;+;+;+;+;+;+;+;+;+;+;+;+;+;+;+;+;+;+;+;+;+;+;+;+;+;+;+;+;+;+;+;+;+;+;+;+;+;+;+;+;+;+;+;+;+;+;+;+;+	5779	287.33	218.598	13473.3	15721.5	20091.9	21940.2	21186	16755.8	43.773	2525.94	3636.62	3282.73	3	ENSMUSG00000000632	ENSMUSG00000000632	ENSMUSG00000000632	ENSMUSG00000000632	#N/A	#N/A	1
ENSMUSG00000017386	Traf4	chr11;chr11;chr11;chr11;chr11;chr11;chr11;chr11;chr11;chr11;chr11;chr11;chr11;chr11;chr11;chr11;chr11;chr11	78158499;78159400;78160793;78160793;78161033;78161033;78161033;78161287;78161287;78161287;78161518;78161518;78162382;78162382;78162382;78165298;78165298;78165298	78160948;78160548;78160948;78160948;78161194;78161194;78161194;78161622;78161448;78161448;78161622;78161622;78162433;78162433;78162433;78165516;78165589;78165589	-;-;-;-;-;-;-;-;-;-;-;-;-;-;-;-;-;-	3292	1720.31	1526.87	4951.03	4581.07	4502.9	4269.09	3236.85	3190.05	493.193	1447.77	1332.32	976.14	4	ENSMUSG00000017386	ENSMUSG00000017386	#N/A	ENSMUSG00000017386	#N/A	#N/A	4
ENSMUSG00000000976	Heatr6	chr11;chr11;chr11;chr11;chr11;chr11;chr11;chr11;chr11;chr11;chr11;chr11;chr11;chr11;chr11;chr11;chr11;chr11;chr11;chr11;chr11;chr11;chr11;chr11;chr11;chr11;chr11;chr11;chr11;chr11;chr11;chr11;chr11;chr11;chr11;chr11;chr11;chr11;chr11;chr11;chr11;chr11;chr11;chr11;chr11;chr11;chr11;chr11;chr11	83753696;83753714;83754029;83755710;83755710;83755710;83757310;83757310;83758289;83758289;83759304;83759304;83760688;83760899;83760899;83764886;83764886;83764886;83765853;83765853;83767078;83767078;83769056;83769056;83769668;83769668;83772245;83772245;83773870;83773870;83774422;83774422;83774424;83775701;83775701;83775701;83776614;83776614;83776614;83777238;83777238;83777257;83778845;83778845;83778845;83779401;83779401;83781151;83781151	83753941;83754145;83754277;83755817;83755817;83755817;83757450;83757450;83758404;83758404;83759418;83759418;83761000;83761000;83761000;83765281;83765023;83765023;83766160;83766160;83767255;83767255;83769262;83769262;83769767;83769767;83772600;83772600;83773992;83773992;83774508;83774508;83774508;83775835;83775835;83775835;83776736;83776736;83776736;83777362;83777362;83777362;83778917;83778941;83778941;83779605;83779605;83782021;83783754	+;+;+;+;+;+;+;+;+;+;+;+;+;+;+;+;+;+;+;+;+;+;+;+;+;+;+;+;+;+;+;+;+;+;+;+;+;+;+;+;+;+;+;+;+;+;+;+;+	6419	1421.96	1310.93	1845.3	1537.2	1975.42	1692.98	1563.43	1424.32	212.875	263.476	285.745	232.727	4	#N/A	#N/A	#N/A	#N/A	#N/A	#N/A	3
ENSMUSG00000005533	Igf1r	chr7;chr7;chr7;chr7;chr7;chr7;chr7;chr7;chr7;chr7;chr7;chr7;chr7;chr7;chr7;chr7;chr7;chr7;chr7;chr7;chr7;chr7;chr7;chr7;chr7;chr7;chr7;chr7;chr7;chr7;chr7;chr7;chr7;chr7;chr7	67952827;68003810;68148590;68164993;68164993;68169897;68169897;68173231;68173231;68183344;68183344;68184731;68184731;68186625;68186990;68186990;68189573;68189946;68193347;68194666;68194969;68195590;68201244;68201902;68207251;68207763;68210259;68211838;68211994;68214919;68214919;68218402;68218402;68226020;68226020	67952952;68004355;68148707;68165305;68165305;68170048;68170048;68173375;68173375;68183558;68183558;68184857;68184857;68187974;68187969;68187228;68189740;68190150;68193630;68196610;68195105;68195749;68201346;68201972;68207480;68207873;68212926;68212156;68212156;68215048;68215048;68218536;68218536;68226168;68233668	+;+;+;+;+;+;+;+;+;+;+;+;+;+;+;+;+;+;+;+;+;+;+;+;+;+;+;+;+;+;+;+;+;+;+	16791	4876.35	4325.59	5520.79	4564.1	7294.08	5200.14	6417.17	4387.66	274.014	300.306	372.051	321.745	not DEG	#N/A	#N/A	ENSMUSG00000005533	#N/A	#N/A	#N/A	3
ENSMUSG00000030553	Pgpep1l	chr7;chr7;chr7;chr7;chr7;chr7;chr7;chr7;chr7	68236610;68236939;68237642;68237642;68239072;68239072;68259237;68264144;68264144	68237122;68237122;68237868;68237868;68239194;68239194;68259289;68264233;68264233	-;-;-;-;-;-;-;-;-	1006	0	0	0	0	0	0	0	0	0	0	0	0	not DEG	ENSMUSG00000030553	ENSMUSG00000030553	#N/A	#N/A	#N/A	#N/A	5
ENSMUSG00000074071	Fam169b	chr7;chr7;chr7;chr7;chr7;chr7;chr7;chr7;chr7;chr7;chr7;chr7;chr7;chr7;chr7;chr7;chr7;chr7;chr7;chr7;chr7;chr7;chr7;chr7;chr7;chr7;chr7;chr7;chr7;chr7;chr7;chr7;chr7;chr7;chr7;chr7;chr7	68273839;68275995;68275995;68276009;68300113;68300831;68300833;68300833;68304552;68304552;68304552;68304552;68321820;68321820;68321820;68321820;68329222;68329222;68329222;68331124;68338980;68350234;68350234;68350234;68350234;68350234;68353609;68353609;68353609;68353609;68353609;68358185;68358185;68358185;68361242;68361242;68361242	68273891;68276041;68276041;68279992;68300123;68300963;68300963;68300963;68304651;68304651;68304651;68304651;68321905;68321905;68321905;68321905;68329399;68329399;68329399;68331184;68339113;68350416;68350416;68350416;68350416;68350416;68353725;68353743;68353743;68353646;68353743;68358288;68358288;68358288;68363087;68363092;68363092	+;+;+;+;+;+;+;+;+;+;+;+;+;+;+;+;+;+;+;+;+;+;+;+;+;+;+;+;+;+;+;+;+;+;+;+;+	7027	0	0	0	0	0	0	0	0	0	0	0	0	not DEG	#N/A	#N/A	#N/A	#N/A	#N/A	#N/A	2
ENSMUSG00000034940	Synrg	chr11;chr11;chr11;chr11;chr11;chr11;chr11;chr11;chr11;chr11;chr11;chr11;chr11;chr11;chr11;chr11;chr11;chr11;chr11;chr11;chr11;chr11;chr11;chr11;chr11;chr11;chr11;chr11;chr11;chr11;chr11;chr11;chr11;chr11;chr11;chr11;chr11;chr11;chr11;chr11;chr11;chr11;chr11;chr11;chr11;chr11;chr11;chr11;chr11;chr11;chr11;chr11;chr11;chr11;chr11;chr11;chr11;chr11;chr11;chr11;chr11;chr11;chr11;chr11;chr11;chr11;chr11;chr11;chr11;chr11;chr11;chr11;chr11;chr11;chr11;chr11;chr11;chr11;chr11;chr11;chr11;chr11;chr11;chr11;chr11;chr11;chr11;chr11;chr11;chr11;chr11;chr11;chr11;chr11;chr11;chr11;chr11;chr11;chr11;chr11;chr11;chr11;chr11;chr11;chr11;chr11;chr11;chr11;chr11	83964428;83964428;83964476;83964476;83971552;83971552;83971552;83971552;83977080;83977083;83977083;83977083;83978920;83978920;83978920;83978920;83981417;83981417;83981417;83981417;83981452;83982196;83982196;83982196;83982196;83982196;83982296;83985249;83985249;83985249;83986814;83986814;83986814;83986814;83987913;83987913;83987913;83987913;83987913;83987913;83989680;83989680;83989680;83989680;83989680;83989680;83989811;83990695;83990695;83990695;83990695;83990695;83990695;83994329;83994329;83994329;83994329;84001858;84001858;84001858;84001858;84002173;84002173;84002173;84002173;84008618;84008618;84008618;84008618;84019201;84019360;84019591;84019591;84019591;84023261;84023261;84023261;84023261;84023261;84024278;84024278;84024278;84024278;84024278;84024995;84024995;84024995;84024995;84024995;84026618;84026618;84026618;84026618;84026618;84026655;84039211;84039211;84039211;84039211;84039211;84039211;84039656;84039656;84039656;84040797;84040797;84040797;84040797;84040797	83964546;83964546;83964546;83964546;83971592;83971592;83971592;83971592;83977201;83977201;83977201;83977201;83979050;83979050;83979050;83979050;83981522;83981522;83981522;83981522;83981522;83982307;83982307;83982307;83982307;83982307;83982307;83985551;83985551;83985551;83986851;83987047;83987047;83987047;83987990;83987990;83987990;83987990;83987990;83987990;83989876;83989811;83989876;83989876;83989876;83989876;83989835;83990871;83991287;83990943;83990943;83990943;83990943;83994462;83994462;83994462;83994462;84001970;84001970;84001970;84001970;84002235;84002235;84002235;84002235;84009550;84009550;84009550;84009550;84019953;84019953;84019953;84019953;84019953;84023424;84023424;84023424;84023424;84023424;84024331;84024331;84024331;84024331;84024331;84025091;84025091;84025091;84025091;84025091;84026766;84026766;84026766;84026766;84026766;84026766;84039321;84039321;84039321;84039321;84039321;84039321;84040010;84039691;84039691;84041411;84040928;84040928;84044578;84040954	+;+;+;+;+;+;+;+;+;+;+;+;+;+;+;+;+;+;+;+;+;+;+;+;+;+;+;+;+;+;+;+;+;+;+;+;+;+;+;+;+;+;+;+;+;+;+;+;+;+;+;+;+;+;+;+;+;+;+;+;+;+;+;+;+;+;+;+;+;+;+;+;+;+;+;+;+;+;+;+;+;+;+;+;+;+;+;+;+;+;+;+;+;+;+;+;+;+;+;+;+;+;+;+;+;+;+;+;+	8744	2405.13	2180.68	4511.24	4861.02	6026.49	4596.98	4105.43	3683.5	262.226	535.925	607.471	445.387	4	#N/A	#N/A	#N/A	#N/A	#N/A	#N/A	2
ENSMUSG00000030551	Nr2f2	chr7;chr7;chr7;chr7;chr7;chr7;chr7;chr7;chr7;chr7;chr7	70351944;70353074;70354439;70355689;70357763;70357763;70357763;70358621;70359814;70359888;70366093	70354931;70355237;70354931;70358403;70358290;70358290;70358290;70359895;70359921;70360593;70366735	-;-;-;-;-;-;-;-;-;-;-	8625	636.166	686.266	196.469	278.257	237.482	391.772	321.732	1170.93	76.6627	27.5204	36.4785	86.5312	not DEG	#N/A	#N/A	#N/A	#N/A	#N/A	#N/A	1
ENSMUSG00000070511	Gm10295	chr7	71348961	71351485	-	2525	0	0	0	0	0	0	0	0	0	0	0	0	not DEG	#N/A	#N/A	#N/A	#N/A	#N/A	#N/A	5
ENSMUSG00000032776	Mctp2	chr7;chr7;chr7;chr7;chr7;chr7;chr7;chr7;chr7;chr7;chr7;chr7;chr7;chr7;chr7;chr7;chr7;chr7;chr7;chr7;chr7;chr7;chr7;chr7;chr7;chr7;chr7;chr7;chr7;chr7;chr7;chr7;chr7;chr7;chr7;chr7	72077830;72080413;72083087;72090171;72103144;72103194;72110533;72121698;72121713;72127138;72127138;72157750;72161140;72161140;72162307;72163198;72164610;72183805;72185763;72200346;72202289;72211595;72213944;72224021;72225368;72227980;72228472;72228472;72229328;72229328;72245461;72247108;72255339;72259099;72306471;72306471	72080857;72080771;72083184;72090280;72103253;72103253;72110583;72121739;72121739;72127260;72127260;72157807;72161246;72161259;72162374;72163272;72164711;72183907;72185865;72200439;72202475;72211725;72214108;72224056;72228091;72228091;72228548;72228548;72229360;72229470;72245569;72247170;72259631;72259631;72306608;72306608	-;-;-;-;-;-;-;-;-;-;-;-;-;-;-;-;-;-;-;-;-;-;-;-;-;-;-;-;-;-;-;-;-;-;-;-	12351	0	0	0	0	0	0	0	0	0	0	0	0	not DEG	ENSMUSG00000032776	#N/A	#N/A	#N/A	#N/A	#N/A	5
ENSMUSG00000018648	Dusp14	chr11;chr11;chr11;chr11;chr11;chr11;chr11;chr11;chr11;chr11;chr11;chr11;chr11;chr11;chr11;chr11;chr11	84048041;84048041;84048045;84048414;84048980;84050832;84050832;84050832;84050832;84050832;84066985;84068270;84068481;84068481;84068481;84068690;84069072	84049310;84049310;84049310;84049310;84049310;84050920;84050920;84050920;84050920;84050920;84067080;84068357;84068580;84068579;84068580;84068801;84069261	-;-;-;-;-;-;-;-;-;-;-;-;-;-;-;-;-	1945	237.3	247.745	1128.94	1241.98	1114.93	968.625	143.906	106.691	124.69	609.491	535.618	64.4207	5	#N/A	#N/A	ENSMUSG00000018648	ENSMUSG00000018648	ENSMUSG00000018648	#N/A	5
ENSMUSG00000078671	Chd2	chr7;chr7;chr7;chr7;chr7;chr7;chr7;chr7;chr7;chr7;chr7;chr7;chr7;chr7;chr7;chr7;chr7;chr7;chr7;chr7;chr7;chr7;chr7;chr7;chr7;chr7;chr7;chr7;chr7;chr7;chr7;chr7;chr7;chr7;chr7;chr7;chr7;chr7;chr7;chr7;chr7;chr7;chr7;chr7;chr7;chr7;chr7;chr7;chr7;chr7;chr7;chr7;chr7;chr7;chr7;chr7;chr7;chr7;chr7;chr7;chr7;chr7;chr7;chr7;chr7;chr7;chr7;chr7;chr7;chr7;chr7;chr7;chr7;chr7;chr7;chr7;chr7;chr7;chr7;chr7;chr7;chr7;chr7;chr7;chr7;chr7;chr7;chr7;chr7;chr7;chr7;chr7;chr7;chr7;chr7;chr7;chr7;chr7;chr7;chr7;chr7;chr7;chr7;chr7;chr7;chr7;chr7;chr7;chr7;chr7;chr7;chr7;chr7;chr7;chr7;chr7;chr7;chr7;chr7;chr7;chr7	73426638;73426694;73429642;73429988;73435735;73435735;73435735;73435735;73441586;73441586;73441586;73441769;73441769;73444235;73444235;73444235;73444235;73447135;73447135;73447135;73449157;73449157;73449244;73451699;73451699;73451699;73451813;73453099;73453099;73453099;73453099;73454329;73454329;73454329;73454329;73454691;73454691;73455491;73455491;73455491;73455491;73455774;73455774;73455774;73461599;73463636;73463636;73464348;73464348;73468456;73468456;73469558;73471797;73473012;73474506;73474576;73474582;73474583;73475344;73475344;73475344;73475344;73478659;73478659;73478659;73478659;73480401;73480401;73480961;73480961;73480961;73484409;73490479;73491335;73493425;73497707;73497707;73499594;73499594;73499642;73499939;73499939;73500935;73500935;73500980;73501909;73501909;73501909;73501909;73501938;73503381;73503381;73504988;73504988;73507806;73507860;73507890;73514090;73514090;73514090;73514090;73515726;73515726;73515726;73515726;73519477;73519477;73519477;73519477;73537309;73538090;73539354;73539798;73540772;73540772;73540772;73541246;73541246;73541246;73541246;73541246	73430000;73430000;73430000;73430000;73435978;73435978;73435978;73435978;73441679;73441799;73441799;73441799;73441799;73444334;73444251;73444334;73444334;73447233;73447313;73447313;73449291;73449291;73449291;73451839;73451839;73451839;73451890;73453227;73453227;73453227;73453227;73454451;73454451;73454451;73454451;73454814;73454803;73455641;73455592;73455641;73455641;73455912;73455912;73455912;73461733;73463775;73463775;73464389;73464389;73468587;73468631;73469728;73471889;73473108;73474654;73474654;73474654;73474654;73475493;73475493;73475579;73475493;73478730;73478730;73478828;73478730;73480553;73480553;73481004;73481002;73481123;73484597;73490669;73491424;73493641;73497831;73497831;73499772;73499772;73499772;73499983;73499983;73501035;73501035;73501035;73502134;73502117;73502036;73502134;73503569;73503514;73503514;73505128;73505128;73507913;73507913;73507913;73514151;73514151;73514151;73514151;73515812;73515812;73515812;73515812;73519708;73519708;73519708;73519708;73537621;73541830;73539915;73540904;73540904;73540904;73540904;73541525;73541746;73541736;73541745;73541746	-;-;-;-;-;-;-;-;-;-;-;-;-;-;-;-;-;-;-;-;-;-;-;-;-;-;-;-;-;-;-;-;-;-;-;-;-;-;-;-;-;-;-;-;-;-;-;-;-;-;-;-;-;-;-;-;-;-;-;-;-;-;-;-;-;-;-;-;-;-;-;-;-;-;-;-;-;-;-;-;-;-;-;-;-;-;-;-;-;-;-;-;-;-;-;-;-;-;-;-;-;-;-;-;-;-;-;-;-;-;-;-;-;-;-;-;-;-;-;-;-	14300	4149.77	4943.63	3580.28	5015.42	5088.89	4727.57	2765.05	2803.3	317.951	300.549	343.233	194.697	not DEG	#N/A	#N/A	#N/A	#N/A	ENSMUSG00000078671	#N/A	3
ENSMUSG00000059439	Bcas3	chr11;chr11;chr11;chr11;chr11;chr11;chr11;chr11;chr11;chr11;chr11;chr11;chr11;chr11;chr11;chr11;chr11;chr11;chr11;chr11;chr11;chr11;chr11;chr11;chr11;chr11;chr11;chr11;chr11;chr11;chr11;chr11;chr11;chr11;chr11;chr11;chr11;chr11;chr11;chr11;chr11;chr11;chr11;chr11;chr11;chr11;chr11;chr11;chr11;chr11;chr11;chr11;chr11;chr11;chr11;chr11;chr11;chr11;chr11;chr11;chr11;chr11;chr11;chr11;chr11;chr11;chr11;chr11;chr11;chr11;chr11;chr11;chr11;chr11;chr11;chr11;chr11;chr11;chr11;chr11;chr11;chr11;chr11;chr11;chr11;chr11;chr11;chr11;chr11;chr11;chr11;chr11;chr11;chr11;chr11;chr11;chr11;chr11;chr11;chr11;chr11;chr11;chr11;chr11;chr11;chr11;chr11;chr11;chr11;chr11;chr11;chr11;chr11;chr11;chr11;chr11;chr11;chr11;chr11;chr11;chr11;chr11;chr11;chr11;chr11;chr11;chr11;chr11;chr11;chr11;chr11;chr11;chr11;chr11;chr11;chr11;chr11;chr11;chr11;chr11;chr11;chr11;chr11;chr11;chr11;chr11;chr11;chr11;chr11;chr11;chr11;chr11;chr11;chr11;chr11;chr11;chr11;chr11;chr11;chr11;chr11;chr11;chr11;chr11;chr11;chr11;chr11;chr11;chr11;chr11;chr11;chr11;chr11;chr11;chr11;chr11;chr11;chr11;chr11;chr11;chr11;chr11;chr11;chr11;chr11;chr11;chr11	85353167;85353167;85353167;85353185;85353212;85353212;85354594;85354594;85354888;85354888;85354888;85354888;85354888;85354888;85359625;85359625;85359625;85359625;85359625;85359625;85361024;85365552;85365552;85365552;85365552;85365552;85365552;85371057;85371057;85371057;85371057;85371057;85371057;85395339;85395339;85395339;85395339;85395339;85415652;85415652;85415652;85415652;85415652;85451661;85451661;85451661;85451661;85451661;85457868;85457868;85457868;85457868;85457868;85466159;85466159;85466159;85466159;85466159;85466159;85470752;85470752;85470752;85470752;85470752;85470752;85470752;85476638;85476638;85476638;85476638;85476638;85476638;85476638;85482643;85482643;85482643;85482643;85482643;85482643;85482643;85492568;85495828;85495828;85495828;85495828;85495828;85495828;85495828;85495828;85496873;85509428;85509428;85509428;85509428;85509428;85509428;85509627;85509638;85531793;85531793;85531793;85531793;85531793;85531793;85531793;85543928;85543928;85543928;85543928;85554190;85554190;85554190;85554190;85554190;85554190;85554190;85557323;85557323;85557323;85557323;85557323;85557323;85557323;85559071;85559071;85559071;85559071;85559071;85559071;85559071;85576782;85576782;85576782;85576782;85576782;85576782;85576782;85581042;85581042;85581042;85581042;85581042;85581042;85581042;85581042;85583897;85583897;85583897;85583897;85583897;85583897;85583897;85583897;85602746;85640704;85801785;85801785;85801785;85801785;85801785;85801785;85801785;85801785;85801821;85814000;85814000;85814000;85814000;85814000;85821413;85821966;85822022;85822022;85822022;85822022;85822022;85825202;85825202;85825202;85825202;85825202;85825202;85825202;85825202;85825202;85825202;85825202	85353233;85353233;85353233;85353233;85353233;85353233;85354679;85354661;85354975;85354975;85354975;85354975;85354975;85354975;85359679;85359679;85359679;85359679;85359679;85359679;85361062;85365627;85365627;85365627;85365627;85365627;85365627;85371163;85371163;85371163;85371163;85371163;85371163;85395420;85395420;85395420;85395420;85395420;85415724;85415724;85415724;85415724;85415724;85451768;85451768;85451768;85451768;85451768;85457944;85457944;85457944;85457944;85457944;85466235;85466235;85466235;85466235;85466235;85466235;85470835;85470835;85470835;85470835;85470835;85470835;85470835;85476808;85476808;85476808;85476808;85476808;85476808;85476808;85482736;85482736;85482736;85482736;85482736;85482736;85482736;85492871;85495914;85495961;85495961;85495961;85495961;85495961;85495961;85495961;85496993;85509692;85509692;85509692;85509692;85509692;85510991;85509692;85509692;85531943;85531943;85531943;85531943;85531943;85531943;85531943;85543972;85543972;85543972;85543972;85554314;85554314;85554314;85554314;85554314;85554314;85554314;85557488;85557488;85557488;85557488;85557488;85557488;85557488;85559171;85559171;85559171;85559171;85559171;85559171;85559171;85576882;85576882;85576882;85576882;85576882;85576882;85576882;85581238;85581238;85581238;85581238;85581238;85581238;85581238;85581238;85583994;85583994;85583994;85583994;85583994;85583994;85583994;85583994;85603044;85640776;85801952;85801952;85801952;85801952;85801952;85801952;85801952;85801952;85801952;85814065;85814065;85814065;85814065;85814065;85821496;85822112;85822112;85822112;85822112;85822112;85822112;85825646;85825390;85825307;85826055;85826058;85826058;85826058;85825350;85825350;85826058;85826058	+;+;+;+;+;+;+;+;+;+;+;+;+;+;+;+;+;+;+;+;+;+;+;+;+;+;+;+;+;+;+;+;+;+;+;+;+;+;+;+;+;+;+;+;+;+;+;+;+;+;+;+;+;+;+;+;+;+;+;+;+;+;+;+;+;+;+;+;+;+;+;+;+;+;+;+;+;+;+;+;+;+;+;+;+;+;+;+;+;+;+;+;+;+;+;+;+;+;+;+;+;+;+;+;+;+;+;+;+;+;+;+;+;+;+;+;+;+;+;+;+;+;+;+;+;+;+;+	6085	224.907	229.859	604.521	598.932	832.728	819.244	729.808	672.152	37.3678	98.8869	135.741	115.198	4	ENSMUSG00000059439	#N/A	#N/A	ENSMUSG00000059439	ENSMUSG00000059439	#N/A	3
ENSMUSG00000061666	Gdpd1	chr11;chr11;chr11;chr11;chr11;chr11;chr11;chr11;chr11;chr11	87033867;87035592;87037831;87041788;87045127;87045756;87056792;87059425;87063899;87073836	87035295;87035643;87037890;87041921;87045216;87045874;87056837;87059560;87063941;87074062	-;-;-;-;-;-;-;-;-;-	2336	1318.69	1179.11	3488.09	3861.67	4163.64	4063.34	4192.8	4203.62	534.631	1573.15	1760.91	1797.18	3	#N/A	#N/A	#N/A	#N/A	#N/A	#N/A	3
ENSMUSG00000020486	Sept4	chr11;chr11;chr11;chr11;chr11;chr11;chr11;chr11;chr11;chr11;chr11;chr11;chr11;chr11;chr11;chr11;chr11;chr11;chr11;chr11;chr11;chr11;chr11;chr11;chr11;chr11;chr11;chr11;chr11;chr11;chr11;chr11;chr11;chr11;chr11;chr11;chr11;chr11;chr11;chr11;chr11;chr11;chr11;chr11;chr11;chr11;chr11;chr11;chr11;chr11;chr11;chr11;chr11;chr11;chr11;chr11;chr11;chr11;chr11;chr11;chr11;chr11;chr11;chr11;chr11;chr11;chr11;chr11;chr11;chr11;chr11;chr11;chr11;chr11;chr11;chr11;chr11;chr11;chr11;chr11;chr11;chr11;chr11;chr11;chr11;chr11;chr11;chr11;chr11;chr11;chr11;chr11;chr11;chr11;chr11;chr11;chr11;chr11;chr11;chr11;chr11;chr11;chr11;chr11;chr11;chr11;chr11;chr11;chr11;chr11;chr11;chr11;chr11;chr11;chr11;chr11;chr11;chr11;chr11;chr11;chr11;chr11;chr11;chr11;chr11;chr11;chr11;chr11;chr11;chr11;chr11;chr11;chr11;chr11;chr11;chr11;chr11;chr11;chr11;chr11	87568903;87570299;87578401;87578412;87578424;87578447;87578456;87578470;87578484;87578910;87578928;87581041;87581061;87581061;87581069;87581074;87582209;87583318;87583318;87583318;87583318;87583318;87583318;87583318;87583318;87583318;87583921;87583921;87583921;87583921;87583921;87583921;87583921;87583921;87583921;87583921;87583921;87583921;87583921;87583921;87584399;87584399;87584399;87584399;87584399;87584399;87584399;87584399;87584399;87584399;87584399;87584399;87584399;87584399;87584399;87585118;87585118;87585118;87585118;87585118;87585118;87585118;87585118;87585118;87585118;87585118;87585118;87585118;87585118;87585118;87585225;87588718;87588718;87588718;87588718;87588718;87588718;87588718;87588718;87588718;87588718;87588718;87588718;87588868;87588968;87588968;87588968;87588968;87588968;87588968;87588968;87588968;87588968;87589175;87589175;87589175;87589175;87589175;87589175;87589175;87589175;87589175;87589175;87589468;87589468;87589468;87589468;87589468;87589468;87589468;87589468;87589468;87589468;87589477;87589643;87589656;87589656;87589656;87589656;87589656;87589656;87589656;87589656;87589656;87589656;87589956;87589956;87589956;87590009;87590009;87590009;87590316;87590316;87590316;87590316;87590316;87590316;87590316;87590316;87590316	87568958;87570306;87578537;87578537;87578537;87578537;87578537;87578537;87578537;87579028;87579028;87581225;87581225;87581225;87581225;87581225;87582275;87583614;87584014;87583614;87583614;87583614;87583614;87583614;87583614;87583614;87584014;87584014;87584014;87584014;87584014;87584014;87584014;87584014;87584014;87584014;87584014;87584014;87584014;87584014;87584485;87584485;87584485;87584485;87584485;87584485;87584446;87584485;87584485;87584485;87584485;87584485;87584485;87584485;87584485;87585241;87586031;87585241;87585241;87585241;87585241;87585859;87585241;87585241;87586031;87585241;87585241;87585241;87585241;87585241;87585241;87588852;87588852;87588852;87588852;87588852;87588852;87588852;87588852;87589085;87588852;87589186;87588852;87589276;87589041;87589085;87589085;87589085;87589085;87589085;87589085;87589085;87589085;87589276;87589276;87589276;87589276;87589276;87589274;87589276;87589276;87589276;87589276;87589564;87589564;87589564;87589564;87589564;87589564;87589564;87589564;87589564;87589564;87589564;87589818;87589994;87589864;87590055;87589818;87589818;87589818;87590055;87590055;87589818;87589818;87590055;87590055;87590055;87590055;87590055;87590055;87590539;87590539;87590539;87590375;87590539;87590539;87590539;87590537;87590539	+;+;+;+;+;+;+;+;+;+;+;+;+;+;+;+;+;+;+;+;+;+;+;+;+;+;+;+;+;+;+;+;+;+;+;+;+;+;+;+;+;+;+;+;+;+;+;+;+;+;+;+;+;+;+;+;+;+;+;+;+;+;+;+;+;+;+;+;+;+;+;+;+;+;+;+;+;+;+;+;+;+;+;+;+;+;+;+;+;+;+;+;+;+;+;+;+;+;+;+;+;+;+;+;+;+;+;+;+;+;+;+;+;+;+;+;+;+;+;+;+;+;+;+;+;+;+;+	3563	33.0476	45.0445	58.9408	52.5974	86.357	72.3415	67.8413	74.6835	10.9587	15.6523	22.2704	20.0007	4	#N/A	#N/A	#N/A	#N/A	#N/A	#N/A	2
ENSMUSG00000053025	Sv2b	chr7;chr7;chr7;chr7;chr7;chr7;chr7;chr7;chr7;chr7;chr7;chr7;chr7;chr7;chr7;chr7;chr7;chr7;chr7;chr7;chr7;chr7;chr7;chr7;chr7;chr7;chr7;chr7;chr7;chr7;chr7;chr7;chr7;chr7;chr7;chr7;chr7;chr7;chr7;chr7;chr7;chr7;chr7;chr7;chr7;chr7;chr7;chr7;chr7;chr7;chr7;chr7;chr7;chr7;chr7;chr7	75114894;75114897;75116333;75119925;75119925;75119925;75119941;75124014;75124014;75124014;75124014;75125571;75125571;75125571;75125571;75136298;75136298;75136298;75136298;75138889;75140076;75140076;75140076;75140076;75140979;75140979;75140979;75140979;75147637;75147637;75147637;75147637;75148955;75148955;75148955;75156607;75156607;75156607;75156607;75156607;75157269;75157269;75157269;75157269;75157269;75161190;75161190;75164609;75203782;75206090;75206090;75206090;75219806;75308205;75308205;75308874	75117778;75117778;75117778;75120084;75120084;75120084;75120084;75124214;75124214;75124214;75124214;75125704;75125704;75125704;75125704;75136462;75136462;75136462;75136462;75138948;75140164;75140164;75140164;75140164;75141089;75141089;75141089;75141089;75147726;75147726;75147726;75147726;75149088;75149088;75149088;75156758;75156758;75156758;75156758;75156758;75157449;75157449;75157449;75157449;75157449;75161258;75161269;75164628;75206922;75206922;75206922;75206922;75220019;75308309;75308379;75309262	-;-;-;-;-;-;-;-;-;-;-;-;-;-;-;-;-;-;-;-;-;-;-;-;-;-;-;-;-;-;-;-;-;-;-;-;-;-;-;-;-;-;-;-;-;-;-;-;-;-;-;-;-;-;-;-	8381	29.8346	20.535	261.455	315.585	200.472	201.053	332.011	309.403	3.00499	34.4255	23.9545	38.266	not DEG	#N/A	#N/A	#N/A	#N/A	#N/A	ENSMUSG00000053025	5
ENSMUSG00000018401	Mtmr4	chr11;chr11;chr11;chr11;chr11;chr11;chr11;chr11;chr11;chr11;chr11;chr11;chr11;chr11;chr11;chr11;chr11;chr11;chr11;chr11;chr11;chr11;chr11;chr11;chr11;chr11;chr11;chr11;chr11;chr11;chr11;chr11;chr11;chr11;chr11;chr11;chr11;chr11;chr11;chr11;chr11;chr11;chr11;chr11;chr11;chr11;chr11;chr11;chr11;chr11;chr11;chr11;chr11;chr11;chr11;chr11;chr11;chr11;chr11;chr11;chr11;chr11;chr11;chr11;chr11;chr11;chr11;chr11;chr11;chr11;chr11;chr11;chr11;chr11	87592162;87592219;87592226;87592464;87592897;87592898;87592898;87593389;87593389;87593389;87593389;87593389;87595652;87597196;87597196;87597196;87597196;87597196;87597196;87597615;87597615;87597615;87597615;87597615;87597615;87598863;87598863;87598863;87598863;87598863;87600504;87600504;87600504;87600504;87600774;87600774;87600774;87600774;87601059;87601059;87601059;87601059;87602408;87602408;87602408;87602780;87602780;87602780;87603388;87603388;87603388;87603987;87603987;87603987;87604418;87604418;87604418;87604682;87604682;87604996;87604996;87604996;87610933;87610933;87610933;87613422;87613422;87613422;87613772;87613772;87613772;87614076;87614076;87614076	87592250;87592250;87592250;87592595;87593026;87592950;87592955;87593433;87593433;87593433;87593433;87593433;87595876;87597285;87597285;87597285;87597285;87597285;87597285;87597731;87597731;87597731;87597731;87597731;87597731;87598945;87598945;87598945;87598945;87598945;87600664;87600664;87600664;87600664;87600870;87600870;87600870;87600870;87601077;87601172;87601172;87601172;87602604;87602604;87602604;87602908;87602908;87602908;87603499;87603499;87603499;87604182;87604182;87604182;87604603;87604603;87604603;87604852;87604852;87605150;87605150;87605150;87612316;87612316;87612316;87613532;87613532;87613532;87613860;87613860;87613860;87615172;87616302;87616302	+;+;+;+;+;+;+;+;+;+;+;+;+;+;+;+;+;+;+;+;+;+;+;+;+;+;+;+;+;+;+;+;+;+;+;+;+;+;+;+;+;+;+;+;+;+;+;+;+;+;+;+;+;+;+;+;+;+;+;+;+;+;+;+;+;+;+;+;+;+;+;+;+;+	6240	2649.31	2626.49	3788.84	3829.43	4723.42	3959.99	3731.27	3531.46	422.741	610.438	695.786	581.95	4	#N/A	#N/A	ENSMUSG00000018401	ENSMUSG00000018401	#N/A	ENSMUSG00000018401	3
ENSMUSG00000055652	Klhl25	chr7;chr7;chr7;chr7;chr7;chr7;chr7;chr7;chr7;chr7;chr7;chr7;chr7;chr7	75848310;75848338;75848341;75848364;75848397;75848441;75865337;75865337;75865337;75865337;75866224;75872698;75872698;75872698	75848473;75848484;75848484;75848442;75848473;75848576;75865627;75867141;75867141;75867491;75867487;75873525;75874131;75874130	+;+;+;+;+;+;+;+;+;+;+;+;+;+	3856	829.402	643.871	719.38	573.482	911.375	794.817	1140.97	557.459	191.036	167.643	221.239	220.232	not DEG	#N/A	#N/A	#N/A	#N/A	#N/A	#N/A	3
ENSMUSG00000025754	Agbl1	chr7;chr7;chr7;chr7;chr7;chr7;chr7;chr7;chr7;chr7;chr7;chr7;chr7;chr7;chr7;chr7;chr7;chr7;chr7;chr7;chr7;chr7;chr7;chr7;chr7;chr7;chr7;chr7;chr7;chr7;chr7;chr7;chr7;chr7;chr7;chr7;chr7;chr7;chr7;chr7;chr7;chr7;chr7;chr7;chr7;chr7;chr7;chr7;chr7;chr7;chr7	76229887;76318080;76320113;76325024;76335231;76385479;76409150;76411062;76411062;76413526;76413526;76413526;76414647;76414647;76414647;76418654;76418654;76418654;76419805;76419805;76419805;76421840;76421840;76421840;76422149;76422149;76422149;76424655;76424655;76424655;76425840;76425840;76425840;76433353;76433353;76433353;76444840;76444840;76444840;76589369;76589369;76589369;76698709;76698709;76698709;76720081;76720081;76766291;76766291;76886093;77124479	76229937;76318143;76320259;76325155;76335324;76385516;76409358;76411281;76411281;76413691;76413691;76413691;76414711;76414711;76414711;76418770;76418770;76418770;76420385;76420385;76420385;76421923;76421923;76421923;76422235;76422235;76422235;76424803;76424803;76424803;76425927;76425927;76425927;76433497;76433497;76433497;76444993;76444993;76444993;76589549;76589549;76589549;76698838;76700123;76698838;76720212;76720212;76766608;76766467;76886250;77124698	+;+;+;+;+;+;+;+;+;+;+;+;+;+;+;+;+;+;+;+;+;+;+;+;+;+;+;+;+;+;+;+;+;+;+;+;+;+;+;+;+;+;+;+;+;+;+;+;+;+;+	5015	8.72089	8.61144	7.55652	3.39338	3.08418	4.6975	4.11159	0	1.72805	1.09171	0.775841	0.40993	not DEG	ENSMUSG00000025754	#N/A	#N/A	#N/A	#N/A	#N/A	2
ENSMUSG00000047181	Samd14	chr11;chr11;chr11;chr11;chr11;chr11;chr11;chr11;chr11;chr11;chr11;chr11;chr11;chr11;chr11;chr11;chr11;chr11;chr11;chr11	95009879;95009882;95010281;95014352;95014352;95014352;95019361;95019361;95019930;95019930;95019930;95021198;95021198;95021386;95021386;95021549;95021549;95023259;95023460;95024578	95010576;95010576;95010637;95014406;95014406;95014406;95019527;95019527;95020116;95020218;95020218;95021285;95021285;95021460;95021460;95021640;95021708;95023378;95023615;95026087	+;+;+;+;+;+;+;+;+;+;+;+;+;+;+;+;+;+;+;+	3379	2358.31	1764.02	6265.86	4891.56	6404.3	5537.42	6023.48	5166.5	609.993	1651	1767.05	1655.81	3	#N/A	#N/A	#N/A	#N/A	ENSMUSG00000047181	#N/A	3
ENSMUSG00000038967	Pdk2	chr11;chr11;chr11;chr11;chr11;chr11;chr11;chr11;chr11;chr11;chr11;chr11;chr11;chr11;chr11;chr11;chr11;chr11;chr11;chr11;chr11;chr11;chr11;chr11;chr11	95026258;95026954;95027865;95028479;95028479;95028698;95028728;95028922;95028922;95029654;95029654;95029917;95029917;95031836;95031836;95031914;95032465;95032465;95032465;95039349;95039349;95039349;95040385;95040536;95041139	95027322;95027322;95027978;95028576;95028586;95028796;95028796;95029424;95028998;95029731;95029731;95030006;95030006;95032020;95032020;95032020;95032536;95032536;95032536;95039490;95039490;95039490;95040558;95040875;95041354	-;-;-;-;-;-;-;-;-;-;-;-;-;-;-;-;-;-;-;-;-;-;-;-;-	3163	333.23	288.152	808.547	972.204	837.355	811.728	396.769	501.447	98.2267	281.497	260.683	141.988	5	#N/A	ENSMUSG00000038967	#N/A	#N/A	#N/A	#N/A	3
ENSMUSG00000020873	Slc35b1	chr11;chr11;chr11;chr11;chr11;chr11;chr11;chr11;chr11;chr11;chr11;chr11;chr11;chr11;chr11;chr11;chr11;chr11;chr11;chr11;chr11;chr11;chr11;chr11;chr11;chr11;chr11	95384692;95384757;95384891;95384906;95385801;95385801;95385801;95385801;95386486;95386511;95386511;95387211;95387211;95387211;95387770;95387770;95387770;95389080;95389080;95389985;95390278;95390278;95390525;95390525;95390525;95391488;95391488	95385113;95385000;95385113;95385113;95386311;95385904;95385904;95385904;95386616;95386616;95386616;95387241;95387241;95387241;95387927;95387890;95387927;95389206;95389206;95390384;95390384;95390384;95390653;95390678;95390678;95391776;95391776	+;+;+;+;+;+;+;+;+;+;+;+;+;+;+;+;+;+;+;+;+;+;+;+;+;+;+	2223	679.311	655.132	1127.43	946.754	1111.85	1281.48	946.694	941.546	300.145	466.529	538.31	424.705	3	#N/A	#N/A	#N/A	#N/A	#N/A	#N/A	3
ENSMUSG00000018669	Cdk5rap3	chr11;chr11;chr11;chr11;chr11;chr11;chr11;chr11;chr11;chr11;chr11;chr11;chr11;chr11;chr11;chr11;chr11;chr11;chr11;chr11;chr11;chr11;chr11;chr11;chr11;chr11;chr11;chr11;chr11;chr11;chr11;chr11;chr11;chr11;chr11;chr11;chr11;chr11;chr11;chr11;chr11;chr11;chr11;chr11;chr11;chr11;chr11;chr11;chr11;chr11;chr11;chr11;chr11;chr11;chr11;chr11;chr11;chr11;chr11;chr11;chr11;chr11;chr11;chr11;chr11;chr11;chr11;chr11;chr11;chr11;chr11	96907426;96907426;96907816;96908230;96908230;96908230;96908714;96908714;96909941;96909941;96910657;96910657;96911080;96911080;96911456;96911552;96911552;96911873;96911873;96911945;96911962;96911984;96912217;96912217;96912217;96912217;96912217;96912217;96912217;96912238;96912348;96912685;96913006;96913006;96913006;96913006;96913006;96913006;96913006;96913382;96913382;96913382;96913382;96913382;96913382;96913382;96913382;96913382;96913665;96913665;96913665;96913665;96913665;96913665;96913665;96913665;96913665;96916051;96916051;96916151;96916151;96916151;96916151;96916151;96916151;96916151;96916384;96916384;96916384;96916384;96916384	96908122;96908122;96908122;96908758;96908401;96908401;96908919;96908919;96910029;96910029;96910738;96910738;96911181;96911181;96912009;96911696;96911696;96912009;96912009;96912009;96912009;96912009;96912395;96912436;96912395;96912395;96912869;96912395;96912395;96912395;96912395;96913054;96913054;96913054;96913054;96913054;96913054;96913054;96913054;96913482;96913482;96913482;96913482;96913482;96913482;96913482;96913482;96913482;96913796;96913877;96913796;96913877;96913796;96913796;96913796;96913796;96913796;96916196;96916107;96916367;96916196;96916366;96916196;96916392;96916196;96916196;96916414;96916414;96916429;96916496;96916496	-;-;-;-;-;-;-;-;-;-;-;-;-;-;-;-;-;-;-;-;-;-;-;-;-;-;-;-;-;-;-;-;-;-;-;-;-;-;-;-;-;-;-;-;-;-;-;-;-;-;-;-;-;-;-;-;-;-;-;-;-;-;-;-;-;-;-;-;-;-;-	3812	1051.1	1014.16	1633.72	1557.56	1761.07	1413.95	1405.14	1338.97	270.889	418.584	416.45	359.93	4	#N/A	#N/A	#N/A	#N/A	#N/A	#N/A	3
ENSMUSG00000030609	Aen	chr7;chr7;chr7;chr7;chr7;chr7;chr7;chr7;chr7;chr7;chr7;chr7;chr7;chr7;chr7;chr7;chr7;chr7;chr7;chr7;chr7;chr7;chr7;chr7;chr7;chr7	78895854;78895927;78895934;78895951;78896009;78898031;78899371;78900454;78902230;78902230;78902230;78902344;78902344;78902361;78902579;78905843;78905843;78905843;78905843;78905843;78905843;78907144;78907144;78907144;78907144;78907156	78896014;78896014;78896014;78896014;78896201;78898172;78899699;78900567;78902391;78902830;78902830;78902822;78902830;78902641;78902830;78906002;78905914;78906043;78906043;78906043;78906043;78908381;78908378;78911209;78911209;78907365	+;+;+;+;+;+;+;+;+;+;+;+;+;+;+;+;+;+;+;+;+;+;+;+;+;+	5801	1584.91	1412.94	1716.84	1335.3	1454.19	1189.41	1570.63	1274.95	258.39	263.07	227.857	245.267	not DEG	#N/A	#N/A	ENSMUSG00000030609	#N/A	#N/A	#N/A	3
ENSMUSG00000039236	Isg20	chr7;chr7;chr7;chr7;chr7;chr7;chr7;chr7;chr7;chr7;chr7;chr7;chr7;chr7;chr7;chr7;chr7;chr7;chr7;chr7;chr7	78913424;78913458;78913765;78913981;78914235;78914322;78914322;78914322;78914322;78914329;78916533;78916533;78916533;78916533;78916533;78916533;78919712;78919801;78920046;78920046;78920046	78913494;78913494;78914042;78914042;78914574;78914574;78914574;78914574;78914574;78914574;78916733;78917018;78916733;78916733;78916733;78916733;78920307;78920187;78920349;78920396;78920217	+;+;+;+;+;+;+;+;+;+;+;+;+;+;+;+;+;+;+;+;+	1860	9.63888	7.2866	24.1809	8.48346	4.62627	11.274	11.3069	5.33454	4.54986	8.78073	4.27427	4.4735	not DEG	#N/A	#N/A	#N/A	#N/A	#N/A	#N/A	2
ENSMUSG00000030607	Acan	chr7;chr7;chr7;chr7;chr7;chr7;chr7;chr7;chr7;chr7;chr7;chr7;chr7;chr7;chr7;chr7;chr7;chr7;chr7;chr7;chr7;chr7;chr7;chr7	79053483;79082188;79084467;79086262;79088178;79089603;79090939;79092313;79092679;79093982;79096667;79097752;79099751;79108115;79111294;79111294;79111955;79111955;79112674;79112674;79113655;79113655;79114200;79114200	79053608;79082264;79084850;79086436;79088305;79089896;79091343;79092487;79092806;79094275;79096882;79101234;79101234;79108228;79111452;79111452;79112037;79112037;79112818;79112818;79113837;79113837;79114627;79115099	+;+;+;+;+;+;+;+;+;+;+;+;+;+;+;+;+;+;+;+;+;+;+;+	7469	9.17988	9.27386	1.5113	0	4.62627	0	2.0558	0	1.23536	0.101172	0.309698	0.137622	not DEG	#N/A	#N/A	#N/A	#N/A	#N/A	#N/A	5
ENSMUSG00000030606	Hapln3	chr7;chr7;chr7;chr7;chr7;chr7;chr7;chr7;chr7;chr7;chr7;chr7;chr7;chr7;chr7;chr7;chr7;chr7;chr7	79115102;79115738;79117020;79117849;79117849;79117931;79121647;79121647;79121737;79121891;79122399;79123370;79123370;79123370;79123370;79128619;79130907;79130907;79130907	79117493;79115806;79117493;79118151;79118151;79118151;79122015;79122015;79122015;79122015;79122492;79123551;79123551;79123551;79123551;79128679;79131013;79130995;79131018	-;-;-;-;-;-;-;-;-;-;-;-;-;-;-;-;-;-;-	3513	21.1137	7.2866	9.06782	5.09007	37.0101	31.0035	20.558	8.00181	4.04218	2.01507	9.68028	4.06487	not DEG	#N/A	#N/A	#N/A	#N/A	#N/A	#N/A	5
ENSMUSG00000020883	Fbxl20	chr11;chr11;chr11;chr11;chr11;chr11;chr11;chr11;chr11;chr11;chr11;chr11;chr11;chr11;chr11;chr11;chr11;chr11;chr11;chr11;chr11;chr11;chr11;chr11;chr11;chr11;chr11;chr11;chr11;chr11;chr11;chr11;chr11;chr11;chr11;chr11;chr11;chr11;chr11;chr11;chr11;chr11;chr11;chr11;chr11;chr11;chr11;chr11;chr11;chr11;chr11;chr11;chr11	98082556;98090658;98091091;98092145;98093113;98093113;98095133;98095133;98095269;98096929;98096929;98098420;98098420;98098420;98098422;98099983;98099983;98099983;98099983;98101701;98101701;98101701;98101739;98109494;98109494;98109494;98109518;98110935;98110935;98110935;98110935;98110935;98113221;98113221;98113221;98113221;98113221;98115393;98115393;98115393;98115393;98127983;98128315;98128315;98128315;98128315;98128315;98128868;98128868;98128868;98149316;98149316;98150116	98089698;98090870;98092201;98092201;98093157;98093157;98097059;98095193;98095503;98097059;98097059;98098494;98098494;98098494;98098494;98100109;98100063;98100109;98100109;98101796;98101796;98101796;98101796;98109562;98109562;98109562;98109562;98111029;98111029;98111029;98111029;98111029;98113295;98113295;98113295;98113295;98113295;98115447;98115447;98115447;98115447;98128376;98128376;98128376;98128376;98128376;98128376;98128947;98128963;98128963;98149606;98149612;98150403	-;-;-;-;-;-;-;-;-;-;-;-;-;-;-;-;-;-;-;-;-;-;-;-;-;-;-;-;-;-;-;-;-;-;-;-;-;-;-;-;-;-;-;-;-;-;-;-;-;-;-;-;-	12106	978.117	857.17	1904.24	1862.97	2764.97	2613.69	2289.13	2067.13	75.8007	155.593	222.148	179.922	4	#N/A	#N/A	#N/A	#N/A	#N/A	#N/A	2
ENSMUSG00000038255	Neurod2	chr11;chr11	98325415;98329434	98328341;98329648	-;-	3142	591.184	376.916	17156.3	15794.5	27281.1	22272.7	19477.6	14963.4	154.058	5243.61	7885.72	5480.75	4	#N/A	#N/A	#N/A	#N/A	#N/A	#N/A	1
ENSMUSG00000018167	Stard3	chr11;chr11;chr11;chr11;chr11;chr11;chr11;chr11;chr11;chr11;chr11;chr11;chr11;chr11;chr11;chr11;chr11;chr11;chr11;chr11;chr11;chr11;chr11;chr11;chr11;chr11;chr11;chr11;chr11;chr11;chr11;chr11;chr11;chr11;chr11;chr11;chr11;chr11;chr11;chr11;chr11;chr11;chr11;chr11;chr11;chr11;chr11;chr11;chr11;chr11;chr11;chr11;chr11;chr11;chr11;chr11;chr11;chr11;chr11;chr11;chr11	98358368;98358430;98358431;98358444;98372070;98372070;98372070;98372070;98373408;98375004;98375080;98375080;98375080;98375476;98375476;98375476;98375476;98375520;98375675;98375675;98375675;98375675;98375675;98376447;98376490;98376490;98376490;98376490;98376498;98376752;98376752;98376752;98376752;98376752;98376752;98377065;98377065;98377065;98377065;98377450;98377450;98377450;98377450;98378156;98378156;98378156;98378156;98378335;98378335;98378335;98378335;98378738;98378738;98378738;98378894;98378894;98378894;98379973;98379973;98380458;98380458	98358508;98358508;98358508;98358508;98372342;98372342;98372342;98372342;98373570;98375157;98375157;98375157;98375157;98375540;98375540;98375553;98375553;98375553;98375728;98375728;98375728;98375728;98375728;98376607;98376607;98376607;98376607;98376607;98376607;98376850;98376850;98376835;98376850;98376830;98376850;98377120;98377120;98377120;98377120;98378229;98377542;98377542;98377542;98378218;98378218;98378218;98378218;98378430;98378648;98378430;98378430;98378817;98378817;98378817;98379348;98378998;98378998;98380066;98380066;98381112;98381099	+;+;+;+;+;+;+;+;+;+;+;+;+;+;+;+;+;+;+;+;+;+;+;+;+;+;+;+;+;+;+;+;+;+;+;+;+;+;+;+;+;+;+;+;+;+;+;+;+;+;+;+;+;+;+;+;+;+;+;+;+	3557	490.206	390.165	878.067	717.7	845.065	841.792	645.52	464.105	123.752	224.314	237.118	155.978	5	#N/A	ENSMUSG00000018167	#N/A	#N/A	#N/A	#N/A	3
ENSMUSG00000017210	Med24	chr11;chr11;chr11;chr11;chr11;chr11;chr11;chr11;chr11;chr11;chr11;chr11;chr11;chr11;chr11;chr11;chr11;chr11;chr11;chr11;chr11;chr11;chr11;chr11;chr11;chr11;chr11;chr11;chr11;chr11;chr11;chr11;chr11;chr11;chr11;chr11;chr11;chr11;chr11;chr11;chr11;chr11;chr11;chr11;chr11;chr11;chr11;chr11;chr11;chr11;chr11;chr11;chr11;chr11;chr11;chr11;chr11;chr11;chr11;chr11;chr11;chr11;chr11;chr11;chr11;chr11;chr11;chr11;chr11;chr11;chr11;chr11;chr11;chr11;chr11;chr11;chr11;chr11;chr11;chr11;chr11;chr11;chr11;chr11;chr11;chr11;chr11;chr11;chr11;chr11;chr11;chr11;chr11;chr11;chr11;chr11;chr11;chr11;chr11;chr11;chr11;chr11;chr11;chr11;chr11;chr11;chr11;chr11;chr11;chr11;chr11;chr11;chr11;chr11;chr11;chr11;chr11;chr11;chr11;chr11;chr11;chr11;chr11;chr11;chr11;chr11;chr11;chr11;chr11;chr11;chr11;chr11;chr11;chr11;chr11;chr11;chr11;chr11;chr11;chr11;chr11;chr11;chr11;chr11;chr11;chr11;chr11	98704591;98704591;98704843;98704900;98704900;98705119;98705119;98705119;98705119;98705119;98705522;98705522;98705522;98705522;98706379;98706379;98706379;98706379;98706379;98706427;98706826;98706826;98706826;98706826;98706826;98707118;98707118;98707118;98707118;98707266;98707537;98707537;98707537;98707537;98707537;98707933;98708842;98709582;98709582;98709582;98709582;98709646;98710063;98710063;98710063;98710063;98710063;98710063;98710275;98710275;98710275;98710275;98710275;98710275;98710773;98710773;98710773;98710773;98710773;98710773;98711263;98711263;98711263;98711263;98711263;98712533;98712533;98712533;98712533;98712533;98713154;98713154;98713154;98713154;98713154;98714033;98714033;98714033;98714033;98714033;98714402;98714402;98714402;98714402;98714402;98715081;98715081;98715081;98715081;98715081;98715642;98715642;98715642;98715642;98715642;98716131;98716131;98716131;98716131;98716131;98716414;98716414;98716414;98716414;98716414;98717709;98717709;98717910;98717910;98717910;98717910;98717910;98718497;98718497;98718497;98718497;98718497;98718497;98718551;98718638;98718665;98718818;98718818;98718818;98718818;98718818;98718818;98728615;98728615;98728615;98728615;98728615;98728615;98728615;98728778;98728785;98728785;98728785;98728785;98728785;98728785;98729304;98729304;98729372;98729372;98729372;98729381	98705016;98705016;98705016;98705016;98705016;98705267;98705267;98705602;98705267;98705267;98705602;98705602;98705602;98705602;98706478;98706478;98706478;98706480;98706478;98706478;98707251;98706916;98706916;98706916;98706916;98707299;98707299;98707299;98707299;98707299;98707801;98707801;98707801;98707801;98707801;98708003;98709757;98709757;98709757;98709757;98709757;98709757;98710162;98710162;98710162;98710162;98710162;98710162;98710453;98710453;98710453;98710453;98710453;98710453;98711066;98710855;98710855;98710855;98710855;98710855;98711300;98711300;98711300;98711300;98711300;98712675;98712675;98712675;98712675;98712675;98713259;98713259;98713259;98713259;98713259;98714119;98714119;98714119;98714119;98714119;98714484;98714484;98714484;98714484;98714484;98715128;98715128;98715128;98715128;98715128;98715755;98715755;98715755;98715755;98715755;98716281;98716281;98716281;98716281;98716281;98716525;98716525;98716525;98716525;98718142;98717765;98717765;98718142;98718142;98718142;98718142;98718142;98718570;98718570;98718570;98718570;98718570;98718570;98718570;98718856;98718810;98718856;98718856;98718856;98718856;98718856;98718856;98728697;98728697;98728697;98728697;98728697;98728697;98728697;98728987;98728987;98728987;98728987;98728987;98728987;98728834;98729374;98729367;98729403;98729410;98729435;98729418	-;-;-;-;-;-;-;-;-;-;-;-;-;-;-;-;-;-;-;-;-;-;-;-;-;-;-;-;-;-;-;-;-;-;-;-;-;-;-;-;-;-;-;-;-;-;-;-;-;-;-;-;-;-;-;-;-;-;-;-;-;-;-;-;-;-;-;-;-;-;-;-;-;-;-;-;-;-;-;-;-;-;-;-;-;-;-;-;-;-;-;-;-;-;-;-;-;-;-;-;-;-;-;-;-;-;-;-;-;-;-;-;-;-;-;-;-;-;-;-;-;-;-;-;-;-;-;-	6528	2741.57	2493.34	4542.98	4469.08	4734.21	4725.69	2798.97	3051.36	400.959	690.262	724.564	448.095	5	#N/A	#N/A	#N/A	#N/A	#N/A	#N/A	2
ENSMUSG00000017801	Mlx	chr11;chr11;chr11;chr11;chr11;chr11;chr11;chr11;chr11;chr11;chr11;chr11;chr11;chr11;chr11;chr11;chr11;chr11;chr11;chr11;chr11;chr11;chr11;chr11;chr11;chr11;chr11;chr11;chr11;chr11;chr11;chr11;chr11;chr11;chr11;chr11;chr11;chr11;chr11;chr11;chr11;chr11;chr11;chr11	101087277;101087277;101087290;101087290;101087300;101087304;101087754;101087754;101087754;101087754;101087754;101087754;101088236;101088236;101088236;101088593;101088598;101088598;101088598;101088598;101088598;101088933;101088933;101088933;101088933;101088933;101088933;101089219;101089219;101089219;101089219;101089219;101089662;101089668;101089668;101089668;101089668;101089668;101091109;101091109;101091109;101091109;101091109;101091109	101087367;101087367;101087367;101087314;101087529;101087529;101087790;101087790;101087790;101087790;101087790;101087790;101088325;101088325;101088325;101088704;101088704;101088704;101088704;101088704;101088704;101088965;101089032;101089032;101089032;101089032;101089032;101089318;101089318;101089318;101089318;101089318;101089869;101089869;101089869;101089869;101089869;101089869;101091518;101092207;101091146;101091126;101092207;101092207	+;+;+;+;+;+;+;+;+;+;+;+;+;+;+;+;+;+;+;+;+;+;+;+;+;+;+;+;+;+;+;+;+;+;+;+;+;+;+;+;+;+;+;+	1999	330.476	309.349	618.123	576.875	619.92	645.437	625.99	581.465	160.036	298.899	316.497	302.015	3	#N/A	#N/A	#N/A	ENSMUSG00000017801	#N/A	#N/A	3
ENSMUSG00000017802	Retreg3	chr11;chr11;chr11;chr11;chr11;chr11;chr11;chr11;chr11;chr11;chr11;chr11;chr11;chr11;chr11;chr11;chr11;chr11;chr11;chr11;chr11;chr11;chr11;chr11;chr11;chr11;chr11;chr11;chr11;chr11;chr11;chr11;chr11;chr11;chr11;chr11;chr11;chr11;chr11;chr11;chr11;chr11;chr11	101096322;101096322;101096513;101098000;101098583;101099008;101099008;101099008;101099008;101099673;101099673;101099673;101099673;101099673;101100089;101100922;101100922;101100922;101100922;101100922;101102006;101102006;101102006;101102006;101102006;101102883;101102883;101103890;101103890;101103890;101103890;101103890;101106307;101106307;101106307;101106307;101106307;101117186;101119541;101119541;101119541;101119541;101119541	101098620;101098620;101098620;101098620;101098620;101099140;101099140;101099140;101099140;101099755;101099755;101099755;101099755;101099755;101100206;101101059;101101059;101101059;101101059;101101059;101102090;101102090;101102090;101102090;101102090;101103009;101103009;101103920;101103920;101103920;101103920;101103920;101106413;101106413;101106413;101106413;101106413;101117300;101119893;101119765;101119893;101119893;101119843	-;-;-;-;-;-;-;-;-;-;-;-;-;-;-;-;-;-;-;-;-;-;-;-;-;-;-;-;-;-;-;-;-;-;-;-;-;-;-;-;-;-;-	3589	990.509	813.45	1630.7	1348.87	1687.05	1475.96	1519.23	1539.01	251.318	415.097	440.652	426.058	3	ENSMUSG00000017802	#N/A	ENSMUSG00000017802	#N/A	#N/A	#N/A	3
ENSMUSG00000017119	Nbr1	chr11;chr11;chr11;chr11;chr11;chr11;chr11;chr11;chr11;chr11;chr11;chr11;chr11;chr11;chr11;chr11;chr11;chr11;chr11;chr11;chr11;chr11;chr11;chr11;chr11;chr11;chr11;chr11;chr11;chr11;chr11;chr11;chr11;chr11;chr11;chr11;chr11;chr11;chr11;chr11;chr11;chr11;chr11;chr11;chr11;chr11;chr11;chr11;chr11;chr11;chr11;chr11;chr11;chr11;chr11;chr11;chr11;chr11;chr11;chr11;chr11;chr11;chr11;chr11;chr11;chr11;chr11;chr11;chr11;chr11;chr11;chr11;chr11;chr11;chr11;chr11;chr11;chr11;chr11;chr11;chr11;chr11;chr11;chr11;chr11;chr11;chr11;chr11;chr11;chr11;chr11;chr11;chr11;chr11;chr11;chr11;chr11;chr11;chr11;chr11;chr11;chr11;chr11;chr11;chr11;chr11;chr11;chr11;chr11;chr11;chr11;chr11;chr11;chr11;chr11;chr11;chr11;chr11;chr11;chr11;chr11;chr11;chr11;chr11;chr11;chr11;chr11;chr11;chr11;chr11;chr11;chr11;chr11;chr11;chr11;chr11;chr11;chr11;chr11;chr11;chr11;chr11;chr11;chr11;chr11;chr11;chr11;chr11;chr11;chr11;chr11;chr11;chr11;chr11;chr11;chr11;chr11;chr11;chr11;chr11;chr11;chr11;chr11;chr11;chr11;chr11;chr11;chr11;chr11;chr11;chr11;chr11;chr11;chr11;chr11;chr11;chr11;chr11;chr11;chr11;chr11;chr11;chr11;chr11;chr11;chr11;chr11;chr11;chr11;chr11;chr11;chr11;chr11;chr11;chr11;chr11;chr11;chr11;chr11;chr11;chr11;chr11;chr11;chr11;chr11;chr11;chr11;chr11;chr11;chr11;chr11;chr11;chr11;chr11;chr11;chr11;chr11;chr11;chr11;chr11;chr11;chr11;chr11;chr11;chr11;chr11;chr11;chr11;chr11	101552149;101552234;101552654;101552858;101552858;101552858;101552867;101552882;101552901;101553988;101553988;101553988;101553988;101553988;101553988;101555810;101555810;101555810;101555810;101555810;101555810;101555810;101555866;101556058;101556172;101556175;101556175;101556175;101556175;101556175;101556175;101556175;101556175;101556181;101557041;101559519;101559519;101559519;101559519;101559519;101559519;101559519;101559519;101559519;101559519;101559519;101559519;101560433;101560433;101560433;101560433;101560433;101560433;101560433;101561786;101562229;101562297;101562297;101562297;101562297;101562297;101562297;101562297;101562297;101564629;101564629;101564629;101564629;101564629;101564629;101564629;101564629;101564629;101565704;101565704;101565704;101565704;101565704;101565704;101565704;101565704;101565704;101566033;101566196;101566196;101566196;101566196;101566196;101566196;101566196;101566196;101567095;101567095;101567095;101567095;101567095;101567095;101567095;101567095;101567095;101567119;101568294;101568399;101568399;101568399;101568399;101568399;101568399;101568399;101568399;101568399;101568399;101568399;101568687;101569256;101569256;101569256;101569256;101569256;101569256;101569256;101569256;101569256;101569256;101569256;101569498;101569498;101569498;101569498;101569498;101569498;101569498;101569498;101569498;101571284;101571284;101571284;101571284;101571284;101571284;101571284;101571284;101571284;101571902;101571902;101571902;101571902;101571902;101571902;101571902;101571902;101571902;101572227;101572462;101572462;101572462;101572462;101572462;101572462;101572462;101572462;101572808;101572808;101572808;101572808;101572808;101572808;101572808;101572808;101572808;101572808;101573103;101573103;101573103;101573103;101573103;101573103;101573103;101573103;101573103;101574999;101574999;101574999;101574999;101574999;101574999;101574999;101574999;101574999;101574999;101575107;101575224;101576303;101576303;101576303;101576303;101576303;101576303;101576303;101576303;101576303;101576303;101577194;101577194;101577194;101577194;101577194;101577194;101577194;101577194;101577824;101577932;101577932;101577932;101577932;101577932;101577932;101577932;101577932;101580585;101580585;101580585;101580585;101580585;101580585;101580585;101580585;101580585;101580585	101552585;101552585;101552955;101552955;101552955;101552955;101552955;101552955;101552955;101554098;101554098;101554098;101554098;101554098;101554098;101555875;101555875;101555875;101555875;101555875;101555875;101555875;101555875;101556291;101556291;101556291;101556291;101556291;101556291;101556291;101556291;101556291;101556291;101556291;101557145;101559581;101559588;101559562;101559581;101559545;101559581;101559581;101559581;101559581;101559546;101559581;101559581;101560451;101560451;101560451;101560451;101560451;101560451;101560451;101562319;101562240;101562319;101562319;101562319;101562319;101562319;101562319;101562319;101562319;101564826;101564826;101564826;101564826;101564826;101564826;101564826;101564826;101564826;101565781;101565781;101565781;101565781;101565781;101565781;101565781;101565781;101565781;101566410;101566410;101566410;101566410;101566410;101566410;101566410;101566410;101566410;101567262;101567262;101567262;101567262;101567262;101567262;101567262;101567262;101567262;101567262;101568608;101568446;101568608;101568608;101568608;101568608;101568540;101568608;101568608;101568608;101568608;101568608;101568893;101569403;101569412;101569415;101569415;101569415;101569415;101569415;101569415;101569415;101569415;101569415;101569788;101569788;101569788;101569788;101569788;101569788;101569788;101569788;101569788;101571433;101571433;101571433;101571433;101571433;101571433;101571433;101571433;101571433;101571977;101571977;101571977;101571977;101571977;101571977;101571977;101571977;101571977;101572572;101572572;101572572;101572572;101572572;101572572;101572572;101572572;101572572;101572972;101572972;101572972;101572972;101572972;101572972;101572972;101572972;101572972;101572972;101573177;101573177;101573177;101573177;101573177;101573177;101573177;101573177;101573177;101575216;101575115;101575416;101575416;101575416;101575416;101575416;101575416;101575416;101575416;101575416;101575416;101576631;101576409;101576409;101576409;101576409;101576409;101576409;101576409;101576409;101576409;101577251;101577251;101577251;101577251;101577251;101577251;101577251;101577251;101578037;101578037;101578037;101578037;101578037;101578037;101578037;101578037;101578037;101580788;101581951;101581012;101581012;101581951;101581951;101581951;101581951;101581951;101581951	+;+;+;+;+;+;+;+;+;+;+;+;+;+;+;+;+;+;+;+;+;+;+;+;+;+;+;+;+;+;+;+;+;+;+;+;+;+;+;+;+;+;+;+;+;+;+;+;+;+;+;+;+;+;+;+;+;+;+;+;+;+;+;+;+;+;+;+;+;+;+;+;+;+;+;+;+;+;+;+;+;+;+;+;+;+;+;+;+;+;+;+;+;+;+;+;+;+;+;+;+;+;+;+;+;+;+;+;+;+;+;+;+;+;+;+;+;+;+;+;+;+;+;+;+;+;+;+	6871	3667.36	3722.13	6447.22	7989.72	6422.8	6376.39	4740.67	4883.77	537.731	1050.57	931.392	700.366	5	#N/A	#N/A	#N/A	#N/A	#N/A	#N/A	3
ENSMUSG00000034936	Arl4d	chr11;chr11	101665541;101666548	101665637;101667832	+;+	1382	8.72089	11.9235	117.882	135.735	194.303	287.487	152.129	141.365	7.46904	91.7572	174.309	106.185	4	#N/A	#N/A	#N/A	#N/A	#N/A	#N/A	1
ENSMUSG00000030546	Plin1	chr7;chr7;chr7;chr7;chr7;chr7;chr7;chr7;chr7;chr7;chr7;chr7;chr7;chr7;chr7;chr7;chr7;chr7;chr7;chr7;chr7;chr7;chr7;chr7;chr7;chr7;chr7;chr7;chr7;chr7;chr7;chr7;chr7;chr7;chr7;chr7;chr7;chr7;chr7;chr7	79720218;79721164;79721164;79722381;79722608;79722608;79722608;79723251;79723251;79723251;79723251;79725083;79725632;79725632;79725632;79726392;79726392;79726392;79726392;79726504;79727970;79727970;79727970;79727970;79727970;79728983;79729851;79729851;79729851;79729851;79729851;79732097;79732097;79732097;79732097;79732097;79732686;79732686;79732742;79732742	79721759;79721759;79721759;79722853;79722853;79722853;79722853;79723288;79723451;79723451;79723451;79725804;79725804;79725804;79725804;79726653;79726653;79726653;79726653;79726653;79728052;79728052;79728052;79728052;79728052;79730055;79730055;79729865;79730055;79730055;79730055;79732155;79732155;79732155;79732171;79732155;79732835;79732776;79732903;79732787	-;-;-;-;-;-;-;-;-;-;-;-;-;-;-;-;-;-;-;-;-;-;-;-;-;-;-;-;-;-;-;-;-;-;-;-;-;-;-;-	4649	0	0	0	0	0	0	0	0	0	0	0	0	not DEG	#N/A	#N/A	#N/A	#N/A	#N/A	#N/A	2
ENSMUSG00000008855	Hdac5	chr11;chr11;chr11;chr11;chr11;chr11;chr11;chr11;chr11;chr11;chr11;chr11;chr11;chr11;chr11;chr11;chr11;chr11;chr11;chr11;chr11;chr11;chr11;chr11;chr11;chr11;chr11;chr11;chr11;chr11;chr11;chr11;chr11;chr11;chr11;chr11;chr11;chr11;chr11;chr11;chr11;chr11;chr11;chr11;chr11;chr11;chr11;chr11;chr11;chr11;chr11;chr11;chr11;chr11;chr11;chr11;chr11;chr11;chr11;chr11;chr11;chr11;chr11;chr11;chr11;chr11;chr11;chr11;chr11;chr11;chr11;chr11;chr11;chr11;chr11;chr11;chr11;chr11;chr11;chr11;chr11;chr11;chr11;chr11;chr11;chr11;chr11;chr11;chr11;chr11;chr11;chr11;chr11;chr11;chr11;chr11;chr11;chr11;chr11;chr11;chr11;chr11;chr11;chr11;chr11;chr11;chr11;chr11;chr11;chr11;chr11;chr11;chr11;chr11;chr11;chr11;chr11;chr11;chr11;chr11;chr11;chr11;chr11;chr11;chr11;chr11;chr11;chr11;chr11;chr11;chr11;chr11;chr11;chr11;chr11;chr11;chr11;chr11;chr11;chr11;chr11;chr11;chr11;chr11;chr11;chr11;chr11;chr11;chr11;chr11;chr11;chr11;chr11;chr11;chr11;chr11;chr11;chr11;chr11;chr11;chr11;chr11;chr11;chr11;chr11;chr11;chr11;chr11;chr11;chr11;chr11;chr11;chr11;chr11;chr11;chr11;chr11;chr11;chr11;chr11;chr11;chr11;chr11;chr11;chr11;chr11;chr11;chr11;chr11;chr11;chr11;chr11;chr11;chr11;chr11;chr11;chr11;chr11;chr11;chr11;chr11;chr11;chr11;chr11;chr11	102194432;102195744;102195747;102195749;102195749;102195749;102195749;102195749;102195751;102195751;102195948;102195948;102195952;102195952;102195952;102195952;102195952;102195952;102196237;102196238;102196238;102196238;102196238;102196238;102196238;102196238;102196539;102196539;102196539;102196539;102196539;102196539;102196539;102196539;102196539;102196539;102196539;102196681;102197059;102197059;102197059;102197059;102197059;102197059;102197059;102197059;102197339;102197339;102197339;102197339;102197339;102197339;102197339;102197339;102197666;102197666;102197666;102197666;102197666;102197666;102197666;102197666;102197666;102198679;102198797;102198797;102198797;102198797;102198797;102198797;102198797;102198964;102199005;102199005;102199005;102199005;102199005;102199005;102199005;102199366;102199366;102199366;102199366;102199366;102199366;102199366;102199390;102199636;102199636;102199636;102199636;102199636;102199636;102199636;102199636;102199969;102199969;102199969;102199969;102199969;102199969;102199969;102200400;102200400;102200400;102200400;102200400;102200400;102201233;102201233;102201233;102201233;102201233;102201233;102202053;102202053;102202053;102202053;102202053;102202053;102202544;102202544;102202544;102202544;102202544;102202544;102204431;102204431;102204431;102204431;102204431;102204431;102204832;102204832;102204832;102204832;102204832;102205284;102205284;102205284;102205284;102205284;102205485;102205485;102205485;102205485;102205485;102205790;102205790;102205790;102205790;102205790;102205790;102205887;102206422;102206422;102206422;102206422;102206422;102206422;102206422;102206628;102206630;102206630;102206630;102206630;102206630;102206630;102206907;102206907;102206907;102206907;102206907;102206907;102206907;102207031;102213925;102218416;102218416;102218416;102218416;102218416;102218416;102218416;102218416;102218687;102218711;102219145;102219153;102221768;102224734;102224734;102224734;102224734;102224734;102224734;102224734;102230005;102230005;102230005;102230005;102230005;102230005;102230005;102230005	102195868;102195868;102195868;102195868;102196322;102196117;102195894;102195894;102195868;102195868;102196117;102196117;102196117;102196117;102196117;102196322;102196322;102196117;102196322;102196322;102196322;102196322;102196322;102196322;102196322;102196322;102196672;102196672;102196672;102196672;102197436;102196672;102196558;102196568;102196672;102196672;102196672;102197177;102197177;102197177;102197177;102197177;102197177;102197185;102197177;102197177;102197436;102197436;102197436;102197436;102197436;102197436;102197436;102197436;102197785;102198079;102197785;102197785;102197785;102197785;102197868;102197785;102197785;102198884;102198895;102198884;102198884;102198884;102198884;102198884;102198884;102199060;102199493;102199060;102199060;102199060;102199060;102199060;102199060;102199473;102199473;102199473;102199473;102199473;102199473;102199473;102199473;102199685;102199685;102199685;102199685;102199685;102199685;102199685;102199685;102200089;102200357;102200089;102200089;102200089;102200089;102200089;102200816;102200533;102200533;102200533;102200533;102200533;102201404;102201404;102201404;102201404;102201404;102201404;102202334;102202334;102202334;102202334;102202334;102202334;102202755;102202755;102202755;102202755;102202755;102202755;102204653;102204653;102204653;102205631;102204653;102204653;102204963;102204963;102204963;102204963;102204963;102205396;102205396;102205396;102205396;102205396;102205631;102205631;102205631;102205631;102205631;102205920;102205920;102205920;102205920;102205920;102205920;102205920;102206536;102206536;102206536;102206536;102207166;102206536;102206536;102206774;102206774;102206774;102206774;102206774;102206774;102206774;102207166;102207166;102207166;102207166;102207166;102207166;102207166;102207166;102214036;102218929;102218487;102218490;102218487;102218487;102218929;102218781;102218490;102218928;102218781;102219281;102219281;102221851;102224955;102224955;102224955;102224955;102224955;102224955;102224955;102230146;102230133;102230142;102230166;102230136;102230139;102230124;102230166	-;-;-;-;-;-;-;-;-;-;-;-;-;-;-;-;-;-;-;-;-;-;-;-;-;-;-;-;-;-;-;-;-;-;-;-;-;-;-;-;-;-;-;-;-;-;-;-;-;-;-;-;-;-;-;-;-;-;-;-;-;-;-;-;-;-;-;-;-;-;-;-;-;-;-;-;-;-;-;-;-;-;-;-;-;-;-;-;-;-;-;-;-;-;-;-;-;-;-;-;-;-;-;-;-;-;-;-;-;-;-;-;-;-;-;-;-;-;-;-;-;-;-;-;-;-;-;-	8780	1484.39	1160.56	6503.14	5453.17	6583.18	6008.11	6272.24	4891.77	150.623	680.883	717.044	635.763	3	ENSMUSG00000008855	#N/A	#N/A	#N/A	ENSMUSG00000008855	#N/A	3
ENSMUSG00000039099	Wdr93	chr7;chr7;chr7;chr7;chr7;chr7;chr7;chr7;chr7;chr7;chr7;chr7;chr7;chr7;chr7;chr7;chr7;chr7	79743163;79749082;79749965;79752448;79755933;79758410;79761460;79766390;79768359;79769341;79770978;79771517;79772401;79773353;79775512;79776630;79777113;79785716	79743183;79749419;79750157;79752512;79756011;79758525;79761498;79766425;79768443;79769512;79771048;79771603;79772520;79773566;79775575;79776786;79777305;79785950	+;+;+;+;+;+;+;+;+;+;+;+;+;+;+;+;+;+	2285	0	0	0	0	0	0	0	0	0	0	0	0	not DEG	ENSMUSG00000039099	#N/A	#N/A	#N/A	#N/A	#N/A	3
ENSMUSG00000030544	Mesp1	chr7;chr7	79792241;79792865	79792591;79793788	-;-	1275	0	0	0	0	0	0	0	0	0	0	0	0	not DEG	ENSMUSG00000030544	ENSMUSG00000030544	ENSMUSG00000030544	#N/A	#N/A	#N/A	1
ENSMUSG00000030543	Mesp2	chr7;chr7	79810727;79812529	79811759;79813439	+;+	1944	22.0317	21.8598	27.2035	15.2702	18.5051	27.2455	19.5301	21.3382	11.289	10.9243	11.7671	10.5114	not DEG	#N/A	ENSMUSG00000030543	ENSMUSG00000030543	#N/A	#N/A	#N/A	5
ENSMUSG00000034757	Tmub2	chr11;chr11;chr11;chr11;chr11;chr11;chr11;chr11;chr11;chr11;chr11;chr11;chr11;chr11;chr11;chr11	102284931;102284939;102284939;102284951;102285196;102285664;102285980;102287308;102287308;102287308;102287308;102287580;102288076;102288076;102288076;102288076	102285088;102285088;102285088;102285088;102285718;102285718;102286116;102287391;102287871;102287871;102287871;102287871;102289237;102288211;102289237;102289237	+;+;+;+;+;+;+;+;+;+;+;+;+;+;+;+	2544	654.067	551.132	1077.56	900.943	1053.25	1160.28	1055.65	1056.24	236.871	388.857	435.049	415.073	3	ENSMUSG00000034757	#N/A	ENSMUSG00000034757	ENSMUSG00000034757	#N/A	#N/A	4
ENSMUSG00000063801	Ap3s2	chr7;chr7;chr7;chr7;chr7;chr7;chr7;chr7;chr7;chr7;chr7;chr7	79875325;79882466;79882511;79909835;79909835;79915147;79915147;79916016;79916016;79917231;79920509;79920509	79880612;79882573;79882573;79909906;79909906;79915258;79915258;79916107;79916107;79917322;79920596;79920649	-;-;-;-;-;-;-;-;-;-;-;-	5905	1835.52	1560	2381.81	1981.74	2609.22	2250.1	2745.52	2365.87	287.512	369.479	411.458	432.801	not DEG	#N/A	#N/A	#N/A	#N/A	#N/A	#N/A	3
ENSMUSG00000056938	Acbd4	chr11;chr11;chr11;chr11;chr11;chr11;chr11;chr11;chr11;chr11;chr11;chr11;chr11;chr11;chr11;chr11;chr11;chr11;chr11;chr11;chr11;chr11;chr11;chr11;chr11;chr11;chr11;chr11;chr11;chr11;chr11;chr11;chr11;chr11;chr11;chr11;chr11;chr11;chr11;chr11;chr11;chr11;chr11;chr11;chr11;chr11;chr11;chr11;chr11;chr11;chr11;chr11;chr11;chr11;chr11;chr11;chr11;chr11;chr11;chr11;chr11;chr11;chr11;chr11;chr11;chr11;chr11;chr11;chr11;chr11;chr11;chr11;chr11;chr11;chr11;chr11;chr11;chr11;chr11;chr11;chr11;chr11;chr11;chr11;chr11;chr11;chr11;chr11;chr11	103101682;103101682;103101686;103101686;103101688;103101709;103101712;103101726;103102682;103102682;103102682;103102682;103102682;103102682;103103021;103103039;103103039;103103074;103103076;103103108;103103235;103103235;103103235;103103235;103103235;103103252;103103526;103103526;103103526;103103526;103103526;103103526;103103526;103103526;103103526;103103526;103103526;103103900;103103900;103103900;103103900;103103900;103103900;103104093;103104093;103104093;103104093;103104093;103104093;103104093;103104093;103104110;103104433;103104433;103104433;103104433;103104433;103104433;103104433;103104433;103104705;103104803;103104803;103104803;103104803;103104803;103104803;103104803;103105245;103105245;103105245;103105245;103105245;103105245;103105245;103106095;103106095;103106095;103106095;103106183;103106204;103111282;103111542;103111542;103111542;103111542;103111542;103111542;103111843	103101788;103101788;103101788;103101788;103101788;103101788;103101788;103101788;103103223;103103096;103103096;103103096;103103096;103103096;103103096;103103145;103103145;103103145;103103145;103103145;103103369;103103385;103103369;103103369;103103369;103103369;103104172;103103644;103103644;103103644;103103644;103103644;103103644;103103644;103103644;103103644;103103644;103104098;103104020;103104020;103104020;103104021;103104020;103104172;103104172;103104172;103104174;103104108;103104172;103104172;103104172;103104172;103104482;103104553;103104553;103104553;103104553;103104553;103104553;103104553;103104889;103104846;103104889;103104889;103104889;103104889;103104889;103104889;103105478;103105451;103105466;103105478;103105392;103105478;103105478;103106234;103106234;103106234;103106234;103106234;103106234;103111430;103111739;103111657;103111953;103112199;103112200;103112197;103112197	+;+;+;+;+;+;+;+;+;+;+;+;+;+;+;+;+;+;+;+;+;+;+;+;+;+;+;+;+;+;+;+;+;+;+;+;+;+;+;+;+;+;+;+;+;+;+;+;+;+;+;+;+;+;+;+;+;+;+;+;+;+;+;+;+;+;+;+;+;+;+;+;+;+;+;+;+;+;+;+;+;+;+;+;+;+;+;+;+	2937	20.1957	23.1847	45.3391	54.2941	178.882	176.626	194.273	130.696	7.38515	16.9617	60.5224	55.3233	4	ENSMUSG00000056938	ENSMUSG00000056938	ENSMUSG00000056938	ENSMUSG00000056938	#N/A	#N/A	5
ENSMUSG00000018412	Kansl1	chr11;chr11;chr11;chr11;chr11;chr11;chr11;chr11;chr11;chr11;chr11;chr11;chr11;chr11;chr11;chr11;chr11;chr11;chr11;chr11;chr11;chr11;chr11;chr11;chr11;chr11;chr11;chr11;chr11;chr11;chr11;chr11;chr11;chr11;chr11;chr11;chr11;chr11;chr11;chr11;chr11;chr11;chr11;chr11;chr11;chr11;chr11;chr11;chr11;chr11;chr11;chr11;chr11;chr11;chr11;chr11;chr11;chr11;chr11;chr11;chr11;chr11;chr11;chr11;chr11;chr11;chr11;chr11	104333229;104333501;104333501;104333545;104334921;104335447;104335447;104335447;104335447;104335447;104336221;104336221;104336221;104336221;104336221;104336549;104336549;104336549;104336549;104336549;104338126;104338126;104338126;104338126;104338126;104341205;104342363;104342363;104342363;104342363;104342859;104342859;104343491;104343491;104343491;104343491;104350487;104350487;104350487;104350487;104356684;104356684;104356684;104356684;104357481;104357481;104357481;104357481;104368680;104368680;104368680;104368680;104378685;104378685;104378685;104378685;104423922;104423922;104423922;104423922;104424937;104426424;104441297;104441725;104441725;104467639;104467639;104468586	104335205;104335205;104335205;104335205;104335205;104335699;104335699;104335699;104335699;104335699;104336333;104336333;104336333;104336333;104336333;104336606;104336606;104336606;104336606;104336606;104338247;104338247;104338247;104338247;104338247;104341299;104342511;104342511;104342511;104342511;104343047;104343047;104343673;104343673;104343673;104343673;104350652;104350652;104350652;104350652;104356876;104356876;104356876;104356876;104357596;104357596;104357596;104357596;104368778;104368778;104368778;104368778;104378826;104378826;104378826;104378826;104425293;104425293;104425293;104425293;104425293;104426468;104441702;104442291;104442291;104467991;104467752;104468861	-;-;-;-;-;-;-;-;-;-;-;-;-;-;-;-;-;-;-;-;-;-;-;-;-;-;-;-;-;-;-;-;-;-;-;-;-;-;-;-;-;-;-;-;-;-;-;-;-;-;-;-;-;-;-;-;-;-;-;-;-;-;-;-;-;-;-;-	6874	3234.07	3220.02	3678.51	3668.25	4319.39	3889.53	3355.06	3192.72	469.457	534.387	597.1	476.272	4	#N/A	#N/A	#N/A	#N/A	#N/A	#N/A	3
ENSMUSG00000020715	Ern1	chr11;chr11;chr11;chr11;chr11;chr11;chr11;chr11;chr11;chr11;chr11;chr11;chr11;chr11;chr11;chr11;chr11;chr11;chr11;chr11;chr11;chr11;chr11;chr11;chr11;chr11;chr11;chr11;chr11;chr11;chr11;chr11;chr11;chr11;chr11;chr11;chr11;chr11;chr11;chr11;chr11;chr11;chr11;chr11;chr11;chr11;chr11;chr11;chr11;chr11;chr11;chr11;chr11;chr11	106394650;106397451;106399772;106399772;106400195;106400195;106403448;106403448;106405722;106405722;106407041;106407041;106407496;106407496;106408060;106408060;106408890;106408890;106409895;106409895;106411623;106411623;106413766;106414351;106414351;106418824;106418824;106420019;106420019;106421706;106421706;106423387;106423387;106426813;106426813;106429014;106429014;106434681;106434915;106434915;106434923;106437090;106437090;106437090;106458556;106458908;106458908;106458908;106458908;106487617;106487617;106487617;106487617;106487617	106398754;106398754;106399839;106399839;106400318;106400318;106403575;106403575;106405869;106405869;106407240;106407240;106407595;106407595;106408249;106408249;106408980;106408980;106410162;106410162;106411814;106411814;106414469;106414469;106414469;106418989;106418989;106420097;106420097;106421967;106421967;106423488;106423488;106426935;106426935;106429086;106429086;106434987;106434987;106434987;106434987;106437123;106437123;106437123;106459028;106459028;106459028;106459028;106459028;106487803;106487808;106487836;106487852;106487796	-;-;-;-;-;-;-;-;-;-;-;-;-;-;-;-;-;-;-;-;-;-;-;-;-;-;-;-;-;-;-;-;-;-;-;-;-;-;-;-;-;-;-;-;-;-;-;-;-;-;-;-;-;-	8173	504.894	480.253	630.213	717.7	804.971	658.59	576.651	466.772	60.2684	82.4614	89.5363	63.8335	5	ENSMUSG00000020715	ENSMUSG00000020715	#N/A	#N/A	#N/A	#N/A	2
ENSMUSG00000020623	Map2k6	chr11;chr11;chr11;chr11;chr11;chr11;chr11;chr11;chr11;chr11;chr11;chr11;chr11;chr11;chr11;chr11;chr11;chr11;chr11;chr11;chr11;chr11;chr11;chr11;chr11;chr11;chr11;chr11;chr11;chr11;chr11;chr11;chr11;chr11;chr11;chr11;chr11;chr11;chr11;chr11;chr11;chr11;chr11;chr11;chr11;chr11;chr11;chr11;chr11;chr11;chr11;chr11;chr11;chr11	110399122;110399122;110399259;110477377;110479039;110482539;110482539;110482539;110482539;110482539;110490145;110490145;110490145;110490145;110490145;110490762;110490762;110490762;110490762;110490762;110492513;110492513;110492513;110492513;110492513;110492896;110492896;110492896;110492896;110492896;110494295;110494295;110494295;110494295;110494295;110496339;110496339;110496339;110496339;110496339;110497897;110497897;110497897;110497897;110497897;110499383;110499383;110499383;110499383;110506706;110506706;110512789;110512789;110524604	110399425;110399425;110399425;110477436;110479435;110482605;110482605;110482605;110482605;110482605;110490193;110490193;110490193;110490193;110490193;110490875;110490875;110490813;110490875;110490875;110492632;110492632;110492632;110492632;110492632;110493012;110493012;110493012;110493012;110493012;110494346;110494346;110494346;110494346;110494346;110496466;110496466;110496466;110496466;110496466;110497926;110497974;110497974;110497974;110497974;110499522;110499522;110499522;110499522;110506751;110506751;110513641;110513641;110525522	+;+;+;+;+;+;+;+;+;+;+;+;+;+;+;+;+;+;+;+;+;+;+;+;+;+;+;+;+;+;+;+;+;+;+;+;+;+;+;+;+;+;+;+;+;+;+;+;+;+;+;+;+;+	3444	1049.26	1216.86	2412.04	2237.94	4169.81	3094.71	2270.63	1629.7	328.996	675.084	1054.66	566.25	4	#N/A	#N/A	#N/A	#N/A	#N/A	#N/A	2
ENSMUSG00000016559	H3f3b	chr11;chr11;chr11;chr11;chr11;chr11;chr11;chr11;chr11;chr11;chr11;chr11;chr11;chr11;chr11;chr11	116021912;116021961;116023193;116023509;116023625;116023625;116023625;116023625;116023882;116023882;116023882;116024379;116024379;116024379;116025305;116027856	116023535;116023535;116023535;116023535;116023778;116024019;116023778;116023778;116024473;116024019;116024019;116024514;116024718;116024504;116025455;116027962	-;-;-;-;-;-;-;-;-;-;-;-;-;-;-;-	2976	16136.4	15996.7	23293.7	25930.5	22779.7	25251.9	18648.1	20599.3	5398.71	8270.2	8069.83	6593.99	5	#N/A	#N/A	#N/A	#N/A	#N/A	#N/A	2
ENSMUSG00000050973	Gdpgp1	chr7;chr7	80232865;80238214	80233205;80242061	+;+	4189	109.241	80.1526	90.6782	88.2279	100.236	100.527	106.901	77.3508	22.606	21.3543	23.963	21.9924	not DEG	#N/A	#N/A	#N/A	ENSMUSG00000050973	#N/A	#N/A	3
ENSMUSG00000045467	Ttll13	chr7;chr7;chr7;chr7;chr7;chr7;chr7;chr7;chr7;chr7;chr7;chr7;chr7;chr7;chr7;chr7;chr7;chr7;chr7;chr7;chr7;chr7;chr7;chr7;chr7;chr7;chr7;chr7;chr7;chr7;chr7;chr7;chr7;chr7;chr7;chr7;chr7;chr7;chr7;chr7;chr7;chr7;chr7;chr7;chr7;chr7;chr7	80246376;80246425;80246555;80246994;80247284;80247284;80247388;80248295;80248295;80248295;80248295;80250120;80250120;80250120;80250120;80252501;80252501;80252501;80252501;80253041;80253041;80253041;80253579;80253579;80253579;80254082;80254082;80254082;80254471;80254471;80254471;80255312;80255312;80255312;80256845;80256845;80256845;80258177;80258177;80258177;80258643;80258643;80258643;80259375;80259375;80260073;80260329	80246663;80246804;80246663;80247551;80247551;80247551;80247551;80248335;80248335;80248335;80248335;80250238;80250238;80250238;80250238;80252882;80252631;80252631;80252631;80253197;80253197;80253197;80253722;80253722;80253722;80254167;80254167;80254167;80254702;80254702;80254702;80255496;80255496;80255496;80257030;80257030;80257030;80258357;80258357;80258357;80258822;80259195;80258822;80259693;80259693;80260670;80260821	+;+;+;+;+;+;+;+;+;+;+;+;+;+;+;+;+;+;+;+;+;+;+;+;+;+;+;+;+;+;+;+;+;+;+;+;+;+;+;+;+;+;+;+;+;+;+	4321	5.50793	6.62419	9.06782	5.09007	10.7946	3.758	5.13949	18.6709	1.40386	1.63827	1.68394	2.75519	not DEG	#N/A	#N/A	#N/A	#N/A	#N/A	#N/A	2
ENSMUSG00000047084	Ngrn	chr7;chr7;chr7;chr7;chr7	80261215;80261220;80261821;80264378;80264378	80261423;80261931;80261931;80265374;80265374	+;+;+;+;+	1714	389.686	369.63	398.984	459.803	487.3	375.8	398.825	424.096	221.504	250.521	251.78	240.058	not DEG	ENSMUSG00000047084	#N/A	#N/A	#N/A	#N/A	#N/A	4
ENSMUSG00000030534	Vps33b	chr7;chr7;chr7;chr7;chr7;chr7;chr7;chr7;chr7;chr7;chr7;chr7;chr7;chr7;chr7;chr7;chr7;chr7;chr7;chr7;chr7;chr7;chr7;chr7;chr7;chr7;chr7;chr7;chr7;chr7;chr7;chr7;chr7;chr7;chr7;chr7;chr7;chr7;chr7;chr7;chr7;chr7;chr7;chr7;chr7;chr7;chr7;chr7;chr7;chr7;chr7;chr7;chr7;chr7;chr7;chr7;chr7;chr7;chr7;chr7;chr7;chr7;chr7;chr7;chr7;chr7;chr7;chr7;chr7;chr7;chr7;chr7;chr7;chr7;chr7;chr7;chr7;chr7;chr7;chr7;chr7;chr7;chr7;chr7;chr7;chr7;chr7;chr7;chr7;chr7;chr7;chr7;chr7	80269649;80269679;80269734;80269740;80274229;80274229;80274229;80274229;80274294;80274624;80274624;80274624;80274624;80276046;80276046;80276046;80276046;80276398;80276398;80276398;80276398;80279972;80279972;80279972;80279972;80279972;80282485;80282485;80282485;80282485;80282485;80283428;80283428;80283428;80283428;80283428;80283980;80283980;80283980;80283980;80283980;80284284;80284284;80284284;80284284;80284542;80284542;80284542;80284542;80285018;80285018;80285018;80285018;80285250;80285250;80285250;80285250;80285556;80285556;80285556;80285834;80285834;80285834;80286011;80286011;80286011;80287108;80287108;80287108;80287778;80287778;80287778;80288400;80288400;80288400;80289982;80289982;80289982;80290008;80290056;80290268;80290268;80290268;80290268;80290268;80290448;80290448;80290448;80290448;80291115;80291115;80291115;80291627	80270079;80270079;80270079;80270079;80274309;80274309;80274309;80274309;80274309;80274685;80274685;80274685;80274685;80276095;80276095;80276095;80276095;80276465;80276465;80276465;80276465;80280017;80280017;80280017;80280033;80280017;80282579;80282579;80282579;80282579;80282579;80283532;80283532;80283532;80283532;80283532;80284075;80284076;80284076;80284076;80284076;80284361;80284361;80284361;80284361;80284615;80284615;80284615;80284615;80285104;80285104;80285104;80285104;80285340;80285750;80285340;80285340;80285630;80285630;80285630;80285898;80285898;80285898;80286065;80286065;80286065;80287154;80287154;80287154;80287910;80287910;80287910;80288473;80288473;80288473;80290083;80290083;80290083;80290083;80290083;80290878;80290343;80290343;80290343;80290343;80290564;80290564;80290564;80290564;80291571;80291573;80291579;80291754	+;+;+;+;+;+;+;+;+;+;+;+;+;+;+;+;+;+;+;+;+;+;+;+;+;+;+;+;+;+;+;+;+;+;+;+;+;+;+;+;+;+;+;+;+;+;+;+;+;+;+;+;+;+;+;+;+;+;+;+;+;+;+;+;+;+;+;+;+;+;+;+;+;+;+;+;+;+;+;+;+;+;+;+;+;+;+;+;+;+;+;+;+	3471	408.964	260.331	444.323	322.371	704.735	465.053	907.634	576.13	96.4123	110.443	168.509	213.737	not DEG	ENSMUSG00000030534	#N/A	#N/A	ENSMUSG00000030534	#N/A	#N/A	3
ENSMUSG00000020776	Fbf1	chr11;chr11;chr11;chr11;chr11;chr11;chr11;chr11;chr11;chr11;chr11;chr11;chr11;chr11;chr11;chr11;chr11;chr11;chr11;chr11;chr11;chr11;chr11;chr11;chr11;chr11;chr11;chr11;chr11;chr11;chr11;chr11;chr11;chr11;chr11;chr11;chr11;chr11;chr11;chr11;chr11;chr11;chr11;chr11;chr11;chr11;chr11;chr11;chr11;chr11;chr11;chr11;chr11;chr11;chr11;chr11;chr11;chr11;chr11;chr11;chr11;chr11;chr11;chr11;chr11;chr11;chr11;chr11;chr11;chr11;chr11;chr11;chr11;chr11;chr11;chr11;chr11;chr11;chr11;chr11;chr11;chr11;chr11;chr11;chr11;chr11;chr11;chr11;chr11;chr11;chr11;chr11;chr11;chr11;chr11;chr11;chr11;chr11;chr11;chr11;chr11;chr11;chr11;chr11;chr11;chr11;chr11;chr11;chr11;chr11;chr11;chr11;chr11;chr11;chr11;chr11;chr11;chr11;chr11;chr11;chr11;chr11;chr11;chr11;chr11;chr11;chr11;chr11;chr11;chr11;chr11;chr11;chr11;chr11;chr11;chr11;chr11;chr11;chr11;chr11;chr11;chr11;chr11;chr11;chr11;chr11;chr11;chr11;chr11	116142285;116142285;116142285;116142286;116143242;116144433;116144433;116144433;116144433;116144433;116145425;116145425;116145425;116145425;116145623;116145623;116145623;116145623;116145835;116145835;116145835;116145835;116145835;116146436;116146436;116146436;116146436;116146436;116146704;116146704;116146704;116146704;116147708;116147708;116147708;116147708;116147904;116147904;116147904;116147904;116148121;116148121;116148121;116148813;116148813;116148813;116148813;116149119;116149119;116149119;116149119;116149367;116149367;116149367;116149367;116150789;116150789;116150789;116150789;116151019;116151019;116151019;116151422;116151422;116151422;116152477;116152477;116152477;116153953;116153953;116153953;116154707;116154707;116154707;116154719;116154750;116154991;116154991;116154991;116154991;116154991;116155086;116155384;116155384;116155384;116155384;116155384;116155384;116155958;116155958;116155958;116155958;116155958;116155958;116155977;116157292;116157292;116157689;116157689;116157689;116157689;116157689;116157689;116158020;116158889;116158889;116158889;116158889;116158889;116158889;116160062;116160062;116160062;116160062;116160062;116161425;116161425;116161425;116161425;116161425;116162339;116163318;116163318;116163318;116163318;116163318;116163329;116164663;116164663;116164663;116164663;116164663;116164663;116164680;116165783;116165832;116165832;116165832;116165832;116165832;116165832;116167133;116167133;116167133;116167552;116167552;116167552;116167552;116167562	116143466;116143466;116143466;116143466;116143466;116144542;116144542;116144542;116144542;116145760;116145542;116145542;116145542;116145542;116145760;116145760;116145760;116145760;116146011;116146011;116146011;116146011;116146011;116146621;116146621;116146621;116146621;116147139;116146826;116146826;116146826;116146826;116147826;116147826;116147826;116147826;116148228;116148043;116148043;116148043;116148228;116148228;116148228;116149019;116149019;116149019;116149019;116149219;116149219;116149219;116149219;116149522;116149522;116149522;116149522;116150795;116150847;116150847;116150847;116151113;116151113;116151113;116151517;116151517;116151517;116152947;116152947;116152944;116154052;116154052;116154052;116154864;116154864;116154864;116154864;116154864;116155126;116155126;116155126;116155126;116155126;116155126;116155500;116155508;116155508;116155500;116155500;116155500;116156035;116156035;116156035;116156035;116156035;116156035;116156035;116157490;116157498;116157827;116157827;116157827;116157827;116157827;116157827;116158159;116158939;116158939;116158893;116158939;116158939;116158939;116160110;116160110;116160110;116160110;116160110;116161509;116161509;116161509;116161509;116161509;116162565;116163359;116163359;116163359;116163359;116163359;116163359;116164690;116164690;116164690;116164690;116164690;116164690;116164690;116165912;116165912;116165883;116165912;116165914;116165912;116165912;116167765;116167228;116167228;116168166;116168154;116168153;116167780;116168148	-;-;-;-;-;-;-;-;-;-;-;-;-;-;-;-;-;-;-;-;-;-;-;-;-;-;-;-;-;-;-;-;-;-;-;-;-;-;-;-;-;-;-;-;-;-;-;-;-;-;-;-;-;-;-;-;-;-;-;-;-;-;-;-;-;-;-;-;-;-;-;-;-;-;-;-;-;-;-;-;-;-;-;-;-;-;-;-;-;-;-;-;-;-;-;-;-;-;-;-;-;-;-;-;-;-;-;-;-;-;-;-;-;-;-;-;-;-;-;-;-;-;-;-;-;-;-;-	7751	2984.84	2772.22	3605.97	3588.5	4293.18	4472.02	4509.39	3995.57	371.375	464.1	565.424	548.636	4	#N/A	ENSMUSG00000020776	#N/A	ENSMUSG00000020776	#N/A	#N/A	3
ENSMUSG00000020778	Ten1	chr11;chr11;chr11;chr11;chr11;chr11;chr11;chr11;chr11;chr11	116198855;116198898;116198959;116204845;116204845;116205611;116210934;116214839;116214839;116214839	116198983;116198983;116198983;116206850;116204979;116205768;116211046;116215248;116215248;116215318	+;+;+;+;+;+;+;+;+;+	2728	134.944	107.312	196.469	167.972	237.482	215.146	214.831	221.383	44.4018	66.7965	82.9596	79.9513	3	ENSMUSG00000020778	#N/A	#N/A	ENSMUSG00000020778	#N/A	#N/A	3
ENSMUSG00000020810	Cygb	chr11;chr11;chr11;chr11	116645595;116649283;116649784;116653777	116646992;116649446;116650015;116654313	-;-;-;-	2331	17.4418	27.1592	196.469	198.513	515.058	493.238	255.947	216.049	9.56691	84.7238	216.28	101.243	4	ENSMUSG00000020810	#N/A	#N/A	#N/A	ENSMUSG00000020810	#N/A	5
ENSMUSG00000075410	Prcd	chr11;chr11;chr11;chr11;chr11;chr11;chr11;chr11;chr11;chr11;chr11;chr11;chr11;chr11;chr11;chr11;chr11;chr11;chr11;chr11;chr11;chr11;chr11;chr11;chr11;chr11;chr11	116653534;116653534;116653855;116657108;116657122;116657122;116657156;116657538;116657538;116657538;116657538;116657538;116659298;116659298;116659298;116659298;116659298;116659733;116659733;116659733;116659733;116659733;116659785;116668032;116668032;116668032;116668032	116653977;116653977;116653977;116657307;116657307;116657307;116657307;116657606;116657606;116657606;116657606;116657606;116659376;116659376;116659376;116659376;116659376;116660116;116659827;116659827;116659827;116659782;116659827;116668387;116668389;116668387;116668092	+;+;+;+;+;+;+;+;+;+;+;+;+;+;+;+;+;+;+;+;+;+;+;+;+;+;+	1534	4.13095	4.63693	25.6922	6.78676	69.394	28.185	33.9206	26.6727	2.85785	10.5863	31.8054	19.7501	4	#N/A	#N/A	#N/A	#N/A	ENSMUSG00000075410	#N/A	5
ENSMUSG00000020823	Sec14l1	chr11;chr11;chr11;chr11;chr11;chr11;chr11;chr11;chr11;chr11;chr11;chr11;chr11;chr11;chr11;chr11;chr11;chr11;chr11;chr11;chr11;chr11;chr11;chr11;chr11;chr11;chr11;chr11;chr11;chr11;chr11;chr11;chr11;chr11;chr11;chr11;chr11;chr11;chr11;chr11;chr11;chr11;chr11;chr11;chr11;chr11;chr11;chr11;chr11;chr11;chr11;chr11;chr11;chr11;chr11;chr11;chr11;chr11;chr11;chr11;chr11;chr11;chr11;chr11;chr11;chr11;chr11	117115168;117115172;117115238;117115238;117115252;117117160;117117160;117117160;117117160;117117160;117127910;117141418;117141418;117141418;117141418;117141662;117141662;117141662;117141662;117143287;117143287;117143287;117143287;117143781;117143781;117143781;117143781;117144849;117144849;117144849;117144849;117147108;117147108;117147108;117147108;117148535;117148535;117148535;117148535;117149146;117149146;117149146;117149146;117150159;117150159;117150159;117150159;117150604;117150604;117150604;117150604;117153144;117153144;117153144;117155069;117155220;117155220;117155220;117156361;117156361;117156361;117156361;117156801;117156801;117156801;117157259;117158754	117115351;117115351;117115351;117115351;117115351;117117252;117117252;117117252;117117252;117117252;117128763;117141567;117141567;117141567;117141567;117141793;117141793;117141793;117141793;117143415;117143415;117143415;117143415;117144015;117144015;117144015;117144015;117144958;117144958;117144958;117144958;117147297;117147297;117147297;117147297;117148623;117148623;117148623;117148623;117149216;117149216;117149216;117149216;117150330;117150330;117150330;117150330;117150738;117150738;117150738;117152185;117153278;117153278;117153278;117155471;117155471;117155471;117155471;117156539;117156475;117156539;117156539;117159268;117156902;117156902;117157559;117159265	+;+;+;+;+;+;+;+;+;+;+;+;+;+;+;+;+;+;+;+;+;+;+;+;+;+;+;+;+;+;+;+;+;+;+;+;+;+;+;+;+;+;+;+;+;+;+;+;+;+;+;+;+;+;+;+;+;+;+;+;+;+;+;+;+;+;+	7176	2508.4	2384.71	4768.16	4055.09	5337.17	4628.92	4842.43	3758.18	340.936	614.775	694.404	599.262	3	ENSMUSG00000020823	#N/A	#N/A	#N/A	#N/A	ENSMUSG00000020823	3
ENSMUSG00000053158	Fes	chr7;chr7;chr7;chr7;chr7;chr7;chr7;chr7;chr7;chr7;chr7;chr7;chr7;chr7;chr7;chr7;chr7;chr7;chr7;chr7;chr7;chr7;chr7;chr7;chr7;chr7;chr7;chr7;chr7;chr7;chr7;chr7;chr7;chr7;chr7;chr7;chr7;chr7;chr7;chr7;chr7;chr7;chr7;chr7;chr7;chr7;chr7;chr7;chr7;chr7;chr7;chr7;chr7;chr7;chr7;chr7;chr7;chr7;chr7;chr7;chr7;chr7;chr7;chr7;chr7;chr7;chr7;chr7;chr7;chr7;chr7;chr7;chr7;chr7;chr7;chr7;chr7;chr7;chr7;chr7;chr7;chr7;chr7;chr7;chr7;chr7;chr7;chr7;chr7;chr7;chr7;chr7;chr7;chr7;chr7;chr7;chr7;chr7;chr7;chr7;chr7;chr7	80377756;80377758;80377758;80377758;80377763;80377764;80377773;80378542;80378542;80378542;80378542;80378629;80378778;80378778;80378778;80378778;80378778;80378778;80379611;80379611;80379611;80379611;80379611;80379611;80379611;80379818;80379818;80379818;80379818;80379818;80379818;80380209;80380209;80380209;80380209;80380839;80380839;80380839;80381165;80381165;80381165;80381165;80381165;80381601;80381601;80381601;80381601;80382313;80382313;80382313;80382313;80382313;80382521;80382521;80382521;80382521;80382521;80382811;80382811;80382811;80382811;80382811;80383070;80383070;80383070;80383070;80383269;80383269;80383269;80383269;80383834;80383834;80383834;80383834;80383834;80384191;80384191;80384191;80384210;80384240;80386811;80386811;80386811;80386811;80386811;80386811;80386913;80387039;80387122;80387122;80387122;80387122;80387122;80387122;80387122;80387837;80387837;80387837;80387837;80387837;80387837;80387837	80378074;80378074;80378015;80378935;80378074;80378664;80378074;80378664;80378664;80378664;80378664;80378664;80378935;80378935;80378935;80378935;80378935;80378935;80379734;80379734;80379734;80379734;80379734;80379704;80379630;80379912;80380892;80379912;80379912;80380436;80379912;80380327;80380327;80380327;80380892;80380892;80380892;80380892;80381287;80381810;80381287;80381287;80381287;80381810;80381810;80381810;80381810;80382390;80382431;80382431;80382396;80382396;80382707;80382707;80382707;80382707;80382707;80382933;80382933;80382933;80382933;80383189;80383189;80383406;80383189;80383189;80383406;80383406;80383406;80383406;80384017;80384017;80384287;80384017;80384017;80384287;80384287;80384287;80384287;80384287;80386984;80386984;80386984;80386984;80386984;80386984;80386984;80387343;80387447;80387172;80387419;80387343;80387343;80387343;80387343;80387881;80387894;80387895;80387941;80387871;80387946;80387936	-;-;-;-;-;-;-;-;-;-;-;-;-;-;-;-;-;-;-;-;-;-;-;-;-;-;-;-;-;-;-;-;-;-;-;-;-;-;-;-;-;-;-;-;-;-;-;-;-;-;-;-;-;-;-;-;-;-;-;-;-;-;-;-;-;-;-;-;-;-;-;-;-;-;-;-;-;-;-;-;-;-;-;-;-;-;-;-;-;-;-;-;-;-;-;-;-;-;-;-;-;-	5074	15.1468	26.4967	33.2487	88.2279	12.3367	8.4555	10.279	8.00181	4.10362	11.9705	2.0489	1.80142	not DEG	#N/A	ENSMUSG00000053158	ENSMUSG00000053158	#N/A	#N/A	#N/A	5
ENSMUSG00000030530	Furin	chr7;chr7;chr7;chr7;chr7;chr7;chr7;chr7;chr7;chr7;chr7;chr7;chr7;chr7;chr7;chr7;chr7;chr7;chr7;chr7;chr7;chr7;chr7;chr7;chr7;chr7;chr7;chr7;chr7;chr7;chr7;chr7;chr7;chr7;chr7;chr7;chr7;chr7;chr7;chr7;chr7;chr7;chr7;chr7;chr7;chr7;chr7;chr7;chr7;chr7;chr7;chr7;chr7;chr7;chr7;chr7;chr7;chr7;chr7;chr7;chr7;chr7;chr7;chr7;chr7	80388585;80389194;80389194;80389196;80391508;80391508;80391508;80391508;80391728;80391728;80391728;80391728;80392187;80392187;80392187;80392470;80392470;80392470;80392674;80392674;80392674;80392884;80392884;80392884;80393409;80393409;80393409;80395335;80395335;80395335;80395335;80395960;80395960;80395960;80396000;80396310;80396929;80396929;80396929;80396929;80397122;80397122;80397122;80397122;80397122;80397898;80397898;80397898;80397898;80398095;80398095;80398095;80398095;80398594;80398594;80398594;80398594;80398641;80399069;80401427;80402530;80402530;80403272;80405319;80405319	80391296;80391296;80391296;80391296;80391618;80391618;80391618;80391618;80391852;80391852;80391852;80393621;80392366;80392366;80392366;80392587;80392587;80392587;80392777;80392777;80392777;80392984;80392984;80392984;80393621;80393621;80393621;80395507;80395507;80395507;80396353;80396048;80396048;80396048;80396048;80397005;80397005;80397005;80397005;80397005;80397993;80397250;80397250;80397250;80397250;80397972;80397993;80397993;80397993;80398903;80398193;80398193;80398193;80398928;80398928;80398928;80398928;80398928;80399469;80401707;80402577;80402762;80403322;80405436;80405431	-;-;-;-;-;-;-;-;-;-;-;-;-;-;-;-;-;-;-;-;-;-;-;-;-;-;-;-;-;-;-;-;-;-;-;-;-;-;-;-;-;-;-;-;-;-;-;-;-;-;-;-;-;-;-;-;-;-;-;-;-;-;-;-;-	9178	607.249	581.604	693.688	488.647	744.829	679.259	845.96	658.815	64.7664	64.4114	77.5816	81.9773	not DEG	#N/A	#N/A	#N/A	#N/A	#N/A	#N/A	5
ENSMUSG00000025571	Tnrc6c	chr11;chr11;chr11;chr11;chr11;chr11;chr11;chr11;chr11;chr11;chr11;chr11;chr11;chr11;chr11;chr11;chr11;chr11;chr11;chr11;chr11;chr11;chr11;chr11;chr11;chr11;chr11;chr11;chr11;chr11;chr11;chr11;chr11;chr11;chr11;chr11;chr11;chr11;chr11;chr11;chr11;chr11;chr11;chr11;chr11;chr11;chr11;chr11;chr11;chr11;chr11;chr11;chr11;chr11;chr11;chr11;chr11;chr11;chr11;chr11;chr11;chr11;chr11;chr11;chr11;chr11;chr11;chr11;chr11;chr11;chr11;chr11;chr11;chr11;chr11;chr11;chr11;chr11;chr11;chr11;chr11;chr11;chr11;chr11;chr11;chr11;chr11;chr11	117654289;117654573;117654813;117700725;117700725;117700725;117702379;117702379;117702379;117714126;117714126;117714126;117720950;117720950;117720950;117721018;117732168;117732168;117732168;117732168;117733610;117733610;117733610;117733610;117735972;117735972;117735972;117735972;117738291;117738291;117738291;117738291;117739867;117739867;117739867;117739867;117741645;117741645;117741645;117741669;117742501;117742927;117742927;117742927;117742927;117747177;117747177;117747177;117747177;117747177;117749231;117749244;117749244;117749244;117749244;117749244;117749577;117749577;117749577;117749577;117749577;117752977;117752977;117752977;117755331;117755331;117755331;117755331;117755963;117755963;117755963;117755963;117757937;117757937;117757937;117757937;117758904;117758904;117758904;117758904;117759624;117759624;117759624;117759624;117760491;117760491;117760491;117760491	117654686;117654686;117655331;117700824;117700824;117700824;117702400;117702400;117702400;117714452;117714452;117714452;117723550;117723550;117723550;117723550;117732380;117732380;117732380;117732380;117733776;117733776;117733776;117733776;117736052;117736052;117736052;117736052;117738348;117738348;117738348;117738348;117740009;117740009;117740009;117740009;117741818;117741818;117741818;117741818;117743064;117743064;117743064;117743064;117743064;117747296;117747296;117747296;117747296;117747296;117749327;117749301;117749327;117749327;117749327;117749327;117751308;117749817;117749817;117753144;117749817;117753144;117753144;117753144;117755522;117755522;117755522;117755522;117756106;117756106;117756106;117756106;117758131;117758131;117758131;117758131;117758974;117758974;117758974;117758974;117759763;117759763;117759763;117759763;117762264;117763439;117763428;117763437	+;+;+;+;+;+;+;+;+;+;+;+;+;+;+;+;+;+;+;+;+;+;+;+;+;+;+;+;+;+;+;+;+;+;+;+;+;+;+;+;+;+;+;+;+;+;+;+;+;+;+;+;+;+;+;+;+;+;+;+;+;+;+;+;+;+;+;+;+;+;+;+;+;+;+;+;+;+;+;+;+;+;+;+;+;+;+;+	12843	3308.43	3353.83	5260.85	5773.84	8751.36	7739.61	6669	6318.76	259.373	429.599	642.021	505.636	4	#N/A	#N/A	#N/A	#N/A	#N/A	#N/A	3
ENSMUSG00000033987	Dnah17	chr11;chr11;chr11;chr11;chr11;chr11;chr11;chr11;chr11;chr11;chr11;chr11;chr11;chr11;chr11;chr11;chr11;chr11;chr11;chr11;chr11;chr11;chr11;chr11;chr11;chr11;chr11;chr11;chr11;chr11;chr11;chr11;chr11;chr11;chr11;chr11;chr11;chr11;chr11;chr11;chr11;chr11;chr11;chr11;chr11;chr11;chr11;chr11;chr11;chr11;chr11;chr11;chr11;chr11;chr11;chr11;chr11;chr11;chr11;chr11;chr11;chr11;chr11;chr11;chr11;chr11;chr11;chr11;chr11;chr11;chr11;chr11;chr11;chr11;chr11;chr11;chr11;chr11;chr11;chr11;chr11;chr11;chr11;chr11;chr11;chr11;chr11;chr11;chr11;chr11;chr11;chr11;chr11;chr11;chr11;chr11;chr11;chr11;chr11;chr11;chr11;chr11;chr11;chr11;chr11;chr11;chr11;chr11;chr11;chr11;chr11;chr11;chr11;chr11;chr11;chr11;chr11;chr11;chr11;chr11;chr11;chr11;chr11;chr11;chr11;chr11;chr11;chr11;chr11;chr11;chr11;chr11;chr11;chr11;chr11;chr11;chr11;chr11;chr11;chr11;chr11;chr11;chr11;chr11;chr11;chr11;chr11;chr11;chr11;chr11;chr11;chr11;chr11;chr11;chr11;chr11;chr11;chr11;chr11;chr11;chr11;chr11;chr11;chr11;chr11;chr11;chr11;chr11;chr11;chr11;chr11;chr11;chr11;chr11;chr11;chr11;chr11;chr11;chr11;chr11;chr11;chr11;chr11;chr11;chr11;chr11;chr11;chr11;chr11;chr11;chr11;chr11;chr11;chr11;chr11;chr11;chr11;chr11;chr11;chr11;chr11;chr11;chr11;chr11;chr11;chr11;chr11;chr11;chr11;chr11;chr11;chr11;chr11;chr11;chr11;chr11;chr11;chr11;chr11;chr11;chr11;chr11;chr11;chr11;chr11;chr11;chr11;chr11;chr11;chr11;chr11;chr11;chr11;chr11;chr11;chr11;chr11;chr11;chr11;chr11;chr11;chr11;chr11;chr11;chr11;chr11;chr11;chr11;chr11;chr11;chr11;chr11;chr11	118021723;118021723;118023076;118024594;118024594;118024594;118025103;118025103;118025103;118025518;118025518;118025518;118026383;118026651;118026673;118026673;118027324;118027324;118027324;118032593;118032593;118032593;118033736;118033736;118033736;118034243;118034243;118034249;118036332;118036332;118036332;118038149;118038149;118038149;118039902;118039902;118039902;118040982;118040982;118040982;118041407;118041407;118041407;118042080;118042080;118042080;118043022;118043022;118043022;118045222;118045222;118045222;118046019;118046019;118046019;118047078;118047078;118047078;118049868;118049868;118049868;118050209;118050209;118050209;118052631;118052631;118052631;118052930;118052930;118052930;118055732;118055732;118055732;118056847;118056847;118056847;118058290;118058290;118058290;118060066;118060066;118060066;118066287;118066287;118066287;118066891;118066891;118066891;118067511;118067511;118067511;118068915;118068915;118068915;118069382;118069382;118069382;118070455;118070455;118070455;118072845;118072845;118072845;118073516;118073516;118073516;118073889;118073889;118073889;118074162;118074162;118074162;118078562;118078562;118078562;118079554;118079554;118079554;118080713;118080713;118080713;118081474;118081474;118081474;118081884;118081884;118081884;118082301;118082301;118082301;118082825;118082825;118082825;118083730;118086068;118086068;118086068;118086068;118086913;118086913;118086913;118086913;118087327;118088130;118088130;118088130;118088130;118088950;118088950;118088950;118088956;118088956;118090716;118090716;118090716;118090716;118091394;118091394;118091394;118091394;118093519;118093519;118093519;118093672;118094094;118094094;118094094;118094505;118094505;118094505;118094687;118094687;118094687;118095806;118095806;118095806;118096391;118096391;118096391;118098538;118098538;118098538;118100178;118101039;118101039;118101039;118101269;118101269;118101269;118102420;118102420;118102420;118103323;118103323;118103323;118104416;118104416;118104416;118108096;118108096;118108096;118110449;118110449;118110449;118112497;118112497;118112497;118114175;118114175;118114175;118115107;118115107;118115107;118117015;118117015;118117015;118118723;118118723;118118723;118119550;118119550;118119550;118121375;118121375;118121375;118121791;118121791;118121791;118124053;118124053;118124053;118124229;118124229;118124229;118125277;118125277;118125277;118125615;118125615;118125615;118125901;118125901;118125901;118126190;118126190;118126190;118127138;118127138;118127138;118128884;118128884;118128884;118130607	118023497;118023497;118023497;118024819;118024819;118024819;118025246;118025246;118025246;118025700;118025723;118025700;118026421;118026855;118026855;118026855;118027503;118027503;118027503;118032784;118032784;118032784;118033963;118033978;118033978;118034376;118034376;118034376;118036480;118036480;118036480;118038342;118038342;118038342;118040024;118040024;118040024;118041152;118041152;118041152;118041547;118041547;118041547;118042244;118042244;118042244;118043226;118043226;118043226;118045344;118045344;118045344;118046254;118046254;118046254;118047270;118047270;118047270;118049983;118049983;118049983;118050416;118050416;118050416;118052848;118052848;118052848;118053025;118053025;118053025;118055896;118055896;118055896;118057080;118057080;118057080;118058451;118058451;118058451;118060332;118060332;118060332;118066478;118066478;118066478;118067055;118067055;118067055;118067672;118067672;118067672;118069006;118069006;118069006;118069529;118069529;118069529;118070557;118070557;118070557;118073010;118073010;118073010;118073723;118073723;118073723;118074062;118074062;118074062;118074444;118074444;118074444;118078710;118078710;118078710;118079681;118079681;118079681;118080845;118080845;118080845;118081611;118081611;118081611;118082111;118082111;118082111;118082439;118082439;118082439;118082982;118082982;118082982;118083823;118086172;118086172;118086172;118086172;118087069;118087069;118087069;118087069;118088290;118088290;118088290;118088290;118088290;118089081;118089194;118089081;118089081;118089081;118090823;118090823;118090802;118090802;118091519;118091519;118091519;118091519;118093671;118093671;118093671;118093702;118094220;118094220;118094220;118094596;118094596;118094596;118095034;118095034;118095034;118095928;118095928;118095928;118096639;118096639;118096639;118098690;118098678;118098663;118100192;118101125;118101125;118101125;118101385;118101385;118101385;118102642;118102642;118102642;118103492;118103492;118103492;118104670;118104670;118104670;118108278;118108278;118108278;118110592;118110592;118110592;118112637;118112637;118112637;118114278;118114278;118114278;118115215;118115215;118115215;118117161;118117161;118117161;118118918;118118918;118118918;118119815;118119815;118119815;118121491;118121491;118121491;118121958;118121958;118121958;118124139;118124139;118124139;118124381;118124381;118124381;118125402;118125402;118125402;118125700;118125700;118125700;118126000;118126000;118126000;118126382;118126382;118126382;118127331;118127331;118127331;118129249;118129219;118129219;118130634	-;-;-;-;-;-;-;-;-;-;-;-;-;-;-;-;-;-;-;-;-;-;-;-;-;-;-;-;-;-;-;-;-;-;-;-;-;-;-;-;-;-;-;-;-;-;-;-;-;-;-;-;-;-;-;-;-;-;-;-;-;-;-;-;-;-;-;-;-;-;-;-;-;-;-;-;-;-;-;-;-;-;-;-;-;-;-;-;-;-;-;-;-;-;-;-;-;-;-;-;-;-;-;-;-;-;-;-;-;-;-;-;-;-;-;-;-;-;-;-;-;-;-;-;-;-;-;-	16126	215.268	198.726	299.238	278.257	379.354	291.245	351.541	288.065	12.8362	17.9057	20.7925	19.8315	4	#N/A	#N/A	#N/A	#N/A	#N/A	#N/A	2
ENSMUSG00000025575	Cant1	chr11;chr11;chr11;chr11;chr11;chr11;chr11;chr11;chr11;chr11;chr11;chr11;chr11;chr11;chr11;chr11;chr11;chr11;chr11;chr11;chr11;chr11;chr11;chr11;chr11;chr11;chr11;chr11;chr11	118406289;118406289;118406290;118407644;118407644;118407644;118408681;118408681;118408681;118408681;118408681;118408681;118410080;118410853;118410853;118410853;118410853;118410853;118410853;118415730;118417574;118417574;118417574;118417574;118417574;118418930;118418930;118418930;118418972	118408094;118408094;118408094;118408094;118408094;118408094;118408884;118408884;118408884;118408884;118408884;118408884;118410190;118411511;118411511;118411511;118411511;118411511;118411511;118415794;118417654;118417654;118417806;118419086;118417654;118419023;118419023;118419052;118419052	-;-;-;-;-;-;-;-;-;-;-;-;-;-;-;-;-;-;-;-;-;-;-;-;-;-;-;-;-	4358	1124.08	923.412	1467.48	1316.63	1542.09	1365.09	1462.7	1269.62	234.911	319.425	333.546	313.483	3	ENSMUSG00000025575	ENSMUSG00000025575	ENSMUSG00000025575	#N/A	#N/A	#N/A	3
ENSMUSG00000025576	Rbfox3	chr11;chr11;chr11;chr11;chr11;chr11;chr11;chr11;chr11;chr11;chr11;chr11;chr11;chr11;chr11;chr11;chr11;chr11;chr11;chr11;chr11;chr11;chr11;chr11;chr11;chr11;chr11;chr11;chr11;chr11;chr11;chr11;chr11;chr11;chr11;chr11;chr11;chr11;chr11;chr11;chr11;chr11;chr11;chr11;chr11;chr11;chr11;chr11;chr11;chr11;chr11;chr11;chr11;chr11;chr11;chr11;chr11;chr11;chr11;chr11;chr11;chr11;chr11;chr11;chr11;chr11;chr11;chr11;chr11;chr11;chr11;chr11;chr11;chr11;chr11;chr11;chr11;chr11;chr11;chr11;chr11;chr11;chr11;chr11;chr11;chr11;chr11;chr11;chr11;chr11;chr11;chr11;chr11;chr11;chr11;chr11;chr11;chr11;chr11;chr11;chr11;chr11;chr11;chr11	118489762;118489764;118491155;118491155;118491203;118491994;118494150;118494150;118494150;118494150;118494150;118494150;118495218;118495218;118495218;118495218;118495218;118495218;118496351;118496351;118496351;118496351;118496351;118496351;118496500;118496938;118496938;118496938;118496938;118496938;118496938;118496938;118497187;118497187;118497187;118497187;118497187;118497187;118497187;118501569;118501569;118501569;118501569;118501569;118501569;118501569;118502842;118502842;118502842;118502842;118502842;118502842;118502842;118503720;118503720;118503720;118503720;118503720;118503720;118503720;118503720;118505623;118505623;118505623;118505623;118505623;118505623;118505623;118505623;118507209;118513150;118513150;118513150;118513150;118513150;118513150;118513150;118569551;118610159;118610159;118610159;118610159;118610159;118670649;118670649;118670649;118670649;118670649;118670649;118760828;118811278;118811278;118811278;118811278;118811278;118811278;118811280;118888528;118907774;118909304;118909304;118909304;118909304;118911436	118491241;118491241;118491241;118492638;118491241;118492638;118494228;118494228;118494228;118494228;118494228;118494228;118495282;118495282;118495282;118495282;118495282;118495282;118496390;118496390;118496531;118496531;118496390;118496531;118496531;118497070;118497070;118497070;118497070;118497070;118497070;118497070;118497240;118497240;118497240;118497240;118497240;118497240;118497240;118501629;118501629;118501629;118501629;118501629;118501629;118501629;118502934;118502934;118502934;118502934;118502934;118502934;118502934;118503773;118503773;118503773;118503773;118503773;118503773;118503773;118503773;118505760;118505760;118505760;118505760;118505760;118505760;118505760;118505760;118507353;118513404;118513404;118513404;118513404;118513404;118513404;118513404;118569910;118610198;118610198;118610198;118610198;118610198;118670753;118670753;118670753;118670753;118670753;118670753;118761041;118811416;118811416;118811416;118811416;118811416;118811416;118811416;118888689;118908005;118909552;118909550;118909572;118909550;118911597	-;-;-;-;-;-;-;-;-;-;-;-;-;-;-;-;-;-;-;-;-;-;-;-;-;-;-;-;-;-;-;-;-;-;-;-;-;-;-;-;-;-;-;-;-;-;-;-;-;-;-;-;-;-;-;-;-;-;-;-;-;-;-;-;-;-;-;-;-;-;-;-;-;-;-;-;-;-;-;-;-;-;-;-;-;-;-;-;-;-;-;-;-;-;-;-;-;-;-;-;-;-;-;-	5818	382.801	227.21	3976.24	4027.94	3401.85	3373.75	2004.4	2315.19	52.4244	687.881	582.296	371.226	5	#N/A	ENSMUSG00000025576	#N/A	ENSMUSG00000025576	ENSMUSG00000025576	#N/A	2
ENSMUSG00000025722	Wdr73	chr7;chr7;chr7;chr7;chr7;chr7;chr7;chr7;chr7;chr7;chr7;chr7;chr7;chr7;chr7;chr7;chr7;chr7;chr7;chr7;chr7;chr7;chr7;chr7;chr7;chr7;chr7;chr7;chr7;chr7;chr7;chr7;chr7;chr7;chr7;chr7;chr7;chr7;chr7;chr7;chr7;chr7;chr7;chr7;chr7;chr7;chr7;chr7;chr7;chr7;chr7;chr7;chr7;chr7;chr7;chr7;chr7	80890723;80890724;80890724;80891261;80892976;80892976;80892996;80893060;80893061;80893649;80893649;80893649;80893649;80893649;80893649;80893649;80893700;80897923;80897923;80897923;80897923;80897923;80897923;80897923;80897923;80897936;80898503;80898503;80898503;80898503;80898503;80898503;80898503;80900348;80900348;80900348;80900348;80900348;80900348;80900348;80900348;80900348;80900644;80900644;80900644;80900644;80900644;80900644;80900644;80900644;80900673;80900896;80901185;80901185;80901185;80901185;80901185	80891909;80893341;80891909;80893341;80893341;80893341;80893341;80893266;80893341;80893813;80893813;80893813;80893813;80893813;80893813;80893813;80893813;80897987;80897987;80897987;80897987;80897987;80897987;80897987;80897987;80897987;80898591;80898591;80898591;80898591;80898591;80898591;80898591;80900453;80900504;80900436;80900436;80900453;80900436;80900436;80900436;80900436;80900711;80900719;80900711;80900711;80901234;80900711;80901232;80900711;80900711;80901232;80901244;80901219;80901220;80901232;80901269	-;-;-;-;-;-;-;-;-;-;-;-;-;-;-;-;-;-;-;-;-;-;-;-;-;-;-;-;-;-;-;-;-;-;-;-;-;-;-;-;-;-;-;-;-;-;-;-;-;-;-;-;-;-;-;-;-	3721	510.86	472.304	574.295	539.548	556.694	531.757	587.958	586.799	132.11	149.67	146.258	157.855	not DEG	#N/A	#N/A	#N/A	#N/A	ENSMUSG00000025722	#N/A	3
ENSMUSG00000025723	Nmb	chr7;chr7;chr7;chr7;chr7;chr7;chr7;chr7;chr7;chr7	80902227;80902228;80902234;80902234;80904134;80904134;80904134;80904134;80904821;80904821	80902503;80902503;80902498;80902498;80904306;80904374;80904306;80904393;80905076;80905060	-;-;-;-;-;-;-;-;-;-	793	23.4087	21.8598	12.0904	25.4504	40.0943	46.0355	48.3112	85.3526	28.5426	23.6701	54.3063	84.2773	1	#N/A	#N/A	#N/A	#N/A	ENSMUSG00000025723	#N/A	2
ENSMUSG00000025724	Sec11a	chr7;chr7;chr7;chr7;chr7;chr7;chr7;chr7;chr7;chr7;chr7;chr7;chr7;chr7;chr7;chr7;chr7;chr7;chr7;chr7;chr7;chr7;chr7;chr7;chr7;chr7;chr7;chr7;chr7;chr7;chr7;chr7;chr7;chr7;chr7;chr7;chr7;chr7;chr7;chr7;chr7;chr7;chr7;chr7;chr7;chr7;chr7;chr7	80904889;80907716;80915377;80915377;80915377;80915566;80915661;80915763;80916089;80916175;80916175;80916175;80916175;80916175;80916175;80916175;80916175;80920895;80922347;80923101;80923101;80923101;80923101;80923101;80923101;80923101;80923101;80925598;80925598;80927737;80927737;80927737;80927737;80927737;80927737;80935027;80935027;80935027;80935027;80935027;80935027;80947402;80947402;80947402;80947402;80947402;80947402;80947402	80905051;80908040;80915904;80915904;80915904;80915904;80915904;80915904;80916232;80916232;80916232;80916330;80916232;80916232;80916232;80916232;80916232;80923220;80922384;80923220;80923220;80923220;80923220;80923220;80923558;80923220;80923215;80925630;80925650;80927886;80927886;80927886;80927886;80927886;80927886;80935136;80935136;80935136;80935136;80935136;80935136;80947742;80947780;80947511;80947780;80947780;80947513;80947545	-;-;-;-;-;-;-;-;-;-;-;-;-;-;-;-;-;-;-;-;-;-;-;-;-;-;-;-;-;-;-;-;-;-;-;-;-;-;-;-;-;-;-;-;-;-;-;-	4614	1058.9	969.118	1045.82	1014.62	1173.53	1163.1	1081.35	1013.56	219.768	223.282	253.211	227.017	not DEG	#N/A	#N/A	#N/A	#N/A	#N/A	#N/A	3
ENSMUSG00000039976	Tbc1d16	chr11;chr11;chr11;chr11;chr11;chr11;chr11;chr11;chr11;chr11;chr11;chr11;chr11;chr11;chr11;chr11;chr11;chr11;chr11;chr11;chr11;chr11;chr11;chr11;chr11;chr11	119143045;119147135;119148931;119148931;119151028;119151028;119153889;119153889;119155082;119155082;119156020;119156020;119156643;119156643;119157740;119157740;119158731;119158731;119208771;119208771;119210505;119210505;119210641;119221844;119228396;119228396	119147816;119147816;119149077;119149077;119151207;119151207;119154075;119154075;119155216;119155216;119156168;119156168;119156807;119156810;119157887;119157887;119158892;119158892;119209368;119209368;119210740;119210740;119210740;119221976;119228461;119228499	-;-;-;-;-;-;-;-;-;-;-;-;-;-;-;-;-;-;-;-;-;-;-;-;-;-	7119	4639.51	3934.77	8534.33	7182.09	10606.5	7325.29	9470.03	7508.36	602.211	1103.84	1259.43	1192.47	4	#N/A	#N/A	#N/A	ENSMUSG00000039976	#N/A	#N/A	3
ENSMUSG00000038763	Alpk3	chr7;chr7;chr7;chr7;chr7;chr7;chr7;chr7;chr7;chr7;chr7;chr7;chr7;chr7;chr7;chr7;chr7;chr7	81057600;81063949;81067879;81076873;81077546;81092147;81094831;81094907;81095402;81095402;81095658;81095658;81098747;81098747;81100171;81100908;81103345;81103971	81057772;81063987;81068000;81076990;81078833;81094184;81095054;81095054;81095529;81095529;81095693;81095693;81098818;81099021;81100259;81101131;81103393;81105612	+;+;+;+;+;+;+;+;+;+;+;+;+;+;+;+;+;+	6445	0	0	0	0	0	0	0	0	0	0	0	0	not DEG	#N/A	#N/A	#N/A	#N/A	#N/A	#N/A	2
ENSMUSG00000025726	Slc28a1	chr7;chr7;chr7;chr7;chr7;chr7;chr7;chr7;chr7;chr7;chr7;chr7;chr7;chr7;chr7;chr7;chr7;chr7;chr7;chr7;chr7;chr7;chr7;chr7;chr7;chr7;chr7;chr7;chr7;chr7;chr7;chr7;chr7;chr7;chr7;chr7	81114799;81114850;81115523;81115523;81116485;81116485;81117601;81117601;81122047;81122047;81124868;81124868;81126161;81126161;81127712;81127712;81138162;81138162;81141964;81141964;81153400;81153400;81160965;81160965;81164271;81164271;81164526;81164526;81167966;81167966;81168964;81168964;81169167;81169167;81169540;81169540	81114877;81114981;81115634;81115634;81116573;81116573;81117692;81117692;81122230;81122230;81125009;81125009;81126274;81126274;81127789;81127789;81138242;81138242;81142044;81142044;81153525;81153525;81161095;81161095;81164439;81164439;81164723;81164723;81168047;81168047;81169062;81169062;81169278;81169278;81170416;81170416	+;+;+;+;+;+;+;+;+;+;+;+;+;+;+;+;+;+;+;+;+;+;+;+;+;+;+;+;+;+;+;+;+;+;+;+	2950	0	0	0	0	0	0	0	0	0	0	0	0	not DEG	#N/A	#N/A	#N/A	#N/A	#N/A	#N/A	2
ENSMUSG00000025584	Pde8a	chr7;chr7;chr7;chr7;chr7;chr7;chr7;chr7;chr7;chr7;chr7;chr7;chr7;chr7;chr7;chr7;chr7;chr7;chr7;chr7;chr7;chr7;chr7;chr7;chr7;chr7;chr7;chr7;chr7;chr7;chr7;chr7;chr7;chr7;chr7;chr7;chr7;chr7;chr7	81213596;81281178;81282823;81292237;81293132;81295678;81295707;81300640;81300640;81302155;81302155;81306693;81306695;81306695;81308805;81308805;81308805;81308939;81308939;81308939;81309699;81314741;81315110;81315110;81315110;81316962;81316962;81317286;81317286;81319068;81319068;81319323;81319323;81320652;81324016;81326251;81328028;81332870;81333416	81214088;81281234;81283013;81292293;81293186;81295766;81295766;81300718;81300718;81302292;81302292;81306783;81306783;81306783;81308856;81308856;81308856;81308981;81308981;81308981;81309895;81314784;81315187;81315187;81315187;81317032;81317032;81317447;81317447;81319116;81319116;81319440;81319458;81320850;81324233;81326380;81328195;81332999;81334533	+;+;+;+;+;+;+;+;+;+;+;+;+;+;+;+;+;+;+;+;+;+;+;+;+;+;+;+;+;+;+;+;+;+;+;+;+;+;+	4045	14.6878	20.535	9.06782	16.9669	18.5051	31.0035	25.6975	24.0054	4.35387	3.21814	6.11973	6.14374	not DEG	ENSMUSG00000025584	#N/A	ENSMUSG00000025584	ENSMUSG00000025584	#N/A	#N/A	5
ENSMUSG00000025582	Nptx1	chr11;chr11;chr11;chr11;chr11	119538719;119543182;119544592;119546652;119547146	119542694;119543361;119544836;119546859;119547753	-;-;-;-;-	5217	88.1269	137.121	370.269	544.638	1468.07	1101.09	427.606	320.072	21.5878	87.6852	246.23	71.6578	4	#N/A	ENSMUSG00000025582	ENSMUSG00000025582	ENSMUSG00000025582	#N/A	ENSMUSG00000025582	1
ENSMUSG00000025586	Cpeb1	chr7;chr7;chr7;chr7;chr7;chr7;chr7;chr7;chr7;chr7;chr7;chr7;chr7;chr7;chr7;chr7;chr7;chr7;chr7;chr7;chr7;chr7;chr7;chr7;chr7;chr7;chr7;chr7;chr7;chr7;chr7;chr7;chr7;chr7;chr7;chr7;chr7;chr7;chr7;chr7;chr7;chr7;chr7;chr7;chr7;chr7;chr7;chr7;chr7;chr7;chr7;chr7	81347026;81347028;81348280;81349321;81349602;81349792;81349792;81349792;81350345;81350345;81350345;81350345;81350345;81351744;81351744;81351744;81351744;81355875;81355875;81355875;81355875;81356894;81356894;81356909;81357305;81357305;81357305;81359729;81359729;81359729;81361586;81361586;81361586;81361586;81361586;81361750;81372012;81372012;81372012;81372012;81372012;81372012;81372409;81436203;81436203;81436203;81436203;81436224;81454634;81454634;81455212;81455233	81348439;81348439;81348439;81349872;81349825;81349872;81349872;81349872;81350439;81350439;81350510;81350439;81350439;81351942;81351942;81351942;81351942;81355995;81356011;81356011;81356011;81356998;81356998;81356998;81357418;81357418;81357418;81359981;81359981;81359981;81361809;81361809;81361809;81361809;81361809;81361809;81372200;81372200;81372441;81372203;81372200;81372200;81372485;81436377;81436377;81436377;81436377;81436377;81454675;81454758;81455392;81455465	-;-;-;-;-;-;-;-;-;-;-;-;-;-;-;-;-;-;-;-;-;-;-;-;-;-;-;-;-;-;-;-;-;-;-;-;-;-;-;-;-;-;-;-;-;-;-;-;-;-;-;-	4192	4.58994	7.94902	4.53391	1.69669	6.16836	7.516	25.6975	16.0036	1.49558	0.743154	1.6322	4.97389	not DEG	ENSMUSG00000025586	#N/A	#N/A	#N/A	#N/A	#N/A	5
ENSMUSG00000061306	Slc38a10	chr11;chr11;chr11;chr11;chr11;chr11;chr11;chr11;chr11;chr11;chr11;chr11;chr11;chr11;chr11;chr11;chr11;chr11;chr11;chr11;chr11;chr11;chr11;chr11;chr11;chr11;chr11;chr11;chr11;chr11;chr11;chr11;chr11;chr11;chr11;chr11;chr11;chr11;chr11;chr11;chr11;chr11;chr11;chr11;chr11;chr11;chr11;chr11;chr11;chr11;chr11;chr11;chr11;chr11;chr11;chr11;chr11;chr11;chr11;chr11;chr11;chr11;chr11;chr11;chr11;chr11;chr11;chr11;chr11;chr11;chr11;chr11;chr11;chr11;chr11;chr11;chr11;chr11;chr11;chr11;chr11;chr11;chr11;chr11;chr11;chr11;chr11;chr11;chr11;chr11;chr11;chr11;chr11;chr11;chr11;chr11;chr11;chr11;chr11;chr11;chr11;chr11;chr11;chr11;chr11;chr11;chr11;chr11;chr11;chr11;chr11;chr11;chr11;chr11;chr11;chr11;chr11;chr11;chr11;chr11;chr11	120103960;120103960;120104452;120105621;120105678;120105792;120105805;120105873;120106434;120106434;120106434;120106434;120106434;120106434;120106434;120106434;120108467;120108467;120108467;120108467;120108537;120109372;120109432;120109432;120109432;120109432;120109432;120109432;120109432;120110066;120110066;120110066;120110066;120110066;120110066;120110066;120110838;120110838;120110838;120111003;120116865;120116865;120116865;120116865;120118872;120123844;120128423;120128423;120128423;120128423;120128423;120129201;120129201;120129201;120129201;120129201;120132677;120132677;120132677;120132677;120132677;120132855;120134780;120134780;120134780;120134780;120134780;120134780;120134807;120137857;120137857;120137857;120137857;120137857;120137857;120137857;120137970;120138986;120138986;120138986;120138986;120138986;120138986;120138986;120138986;120139109;120140593;120140593;120140593;120140593;120140593;120140593;120140593;120140593;120140593;120140593;120141600;120141600;120141600;120141600;120141600;120141600;120141600;120141600;120142618;120147721;120147721;120147721;120147721;120147721;120147721;120147721;120150980;120150980;120150980;120150980;120150980;120150980;120150980;120150980;120150980	120106036;120106036;120106036;120106036;120106036;120106033;120106033;120106033;120106610;120106610;120106610;120106610;120106988;120106610;120106610;120106610;120108553;120108490;120108588;120108490;120108943;120109395;120109536;120109536;120109536;120109536;120109536;120109536;120109536;120110338;120110327;120110458;120110446;120110536;120110536;120110536;120111005;120111005;120111005;120111005;120117021;120117021;120117021;120117021;120119144;120124391;120128529;120128529;120128529;120128529;120128529;120129312;120129312;120129312;120129312;120129312;120132859;120132859;120132859;120132859;120132859;120132859;120134882;120134882;120134882;120134882;120134882;120134882;120134882;120137981;120137981;120137981;120137981;120137981;120137981;120137981;120137981;120139129;120139092;120139129;120139129;120139129;120139129;120139129;120139129;120139129;120140686;120140686;120140686;120140686;120140686;120140686;120140686;120140686;120140686;120140686;120141645;120141645;120141645;120141645;120141645;120141645;120141645;120141645;120142784;120147838;120147838;120147838;120147838;120147838;120147838;120147838;120151322;120151287;120151320;120151346;120151346;120151279;120151312;120151346;120151346	-;-;-;-;-;-;-;-;-;-;-;-;-;-;-;-;-;-;-;-;-;-;-;-;-;-;-;-;-;-;-;-;-;-;-;-;-;-;-;-;-;-;-;-;-;-;-;-;-;-;-;-;-;-;-;-;-;-;-;-;-;-;-;-;-;-;-;-;-;-;-;-;-;-;-;-;-;-;-;-;-;-;-;-;-;-;-;-;-;-;-;-;-;-;-;-;-;-;-;-;-;-;-;-;-;-;-;-;-;-;-;-;-;-;-;-;-;-;-;-;-	6421	1690.02	1457.32	2736.97	2466.99	2971.61	2647.51	2492.65	2296.52	245.082	405.23	437.558	372.93	4	ENSMUSG00000061306	ENSMUSG00000061306	#N/A	ENSMUSG00000061306	ENSMUSG00000061306	#N/A	2
ENSMUSG00000061877	BC048679	chr7;chr7;chr7;chr7;chr7;chr7;chr7;chr7;chr7;chr7;chr7;chr7;chr7;chr7;chr7;chr7;chr7	81494275;81494275;81494320;81495126;81495126;81495126;81495579;81495579;81495579;81496143;81496143;81496850;81496850;81496850;81498232;81498232;81498232	81494378;81494378;81494378;81495373;81495373;81495255;81495780;81495780;81495780;81496160;81496160;81496867;81496867;81496867;81498271;81498281;81498281	-;-;-;-;-;-;-;-;-;-;-;-;-;-;-;-;-	640	0	0	0	0	0	0	0	0	0	0	0	0	not DEG	#N/A	#N/A	#N/A	#N/A	#N/A	#N/A	2
ENSMUSG00000038663	Fsd2	chr7;chr7;chr7;chr7;chr7;chr7;chr7;chr7;chr7;chr7;chr7;chr7;chr7	81533308;81537131;81540312;81542040;81544960;81545857;81548847;81549904;81551897;81552963;81559093;81559553;81566841	81535248;81537307;81540444;81542173;81545110;81545991;81549002;81550025;81551919;81553193;81559188;81560134;81566944	-;-;-;-;-;-;-;-;-;-;-;-;-	3985	0	0	0	0	0	0	0	0	0	0	0	0	not DEG	#N/A	#N/A	#N/A	#N/A	#N/A	#N/A	2
ENSMUSG00000062825	Actg1	chr11;chr11;chr11;chr11;chr11;chr11;chr11;chr11;chr11;chr11;chr11;chr11;chr11;chr11;chr11;chr11;chr11;chr11;chr11;chr11;chr11;chr11;chr11;chr11;chr11;chr11;chr11;chr11;chr11;chr11;chr11;chr11;chr11;chr11;chr11;chr11;chr11;chr11	120345690;120345691;120346033;120346382;120346445;120346637;120346637;120346637;120346637;120346637;120346911;120346911;120346911;120346911;120347080;120347087;120347259;120347492;120347636;120347636;120347636;120347636;120347636;120347720;120347863;120347969;120347969;120347969;120347969;120347969;120347969;120347969;120348425;120348425;120348425;120348425;120348425;120348425	120346533;120346533;120346533;120346458;120346533;120346818;120346818;120346818;120346818;120346818;120347349;120346977;120347349;120347349;120347349;120347536;120347875;120347536;120347875;120347875;120347875;120347875;120347875;120348097;120347875;120348097;120348097;120348097;120348479;120348097;120348097;120348091;120348495;120348469;120348485;120348489;120348475;120348542	-;-;-;-;-;-;-;-;-;-;-;-;-;-;-;-;-;-;-;-;-;-;-;-;-;-;-;-;-;-;-;-;-;-;-;-;-;-	2658	37753.2	35827.6	69414.2	68364.8	70916.1	68766.7	54436.5	48909.7	13841.4	25917.8	26275.9	19440.6	4	ENSMUSG00000062825	ENSMUSG00000062825	ENSMUSG00000062825	ENSMUSG00000062825	#N/A	#N/A	4
ENSMUSG00000025813	Homer2	chr7;chr7;chr7;chr7;chr7;chr7;chr7;chr7;chr7;chr7;chr7;chr7;chr7;chr7;chr7;chr7;chr7;chr7;chr7;chr7;chr7;chr7;chr7;chr7;chr7;chr7;chr7;chr7;chr7;chr7;chr7;chr7;chr7;chr7;chr7;chr7;chr7;chr7;chr7;chr7;chr7;chr7;chr7;chr7;chr7;chr7;chr7;chr7;chr7;chr7;chr7;chr7;chr7;chr7;chr7;chr7;chr7	81600481;81609730;81609730;81609730;81611306;81611306;81611306;81611306;81612261;81612261;81612261;81612261;81612325;81614183;81614343;81614343;81614343;81614343;81614352;81618576;81618576;81618576;81618576;81618576;81618576;81618708;81623567;81624252;81624252;81624252;81624252;81624252;81624252;81636361;81636361;81636361;81636361;81636361;81636361;81636361;81649552;81649554;81649554;81649554;81649554;81649554;81649554;81649554;81688282;81692816;81692816;81692816;81706759;81706759;81706759;81706759;81707420	81610441;81610441;81610441;81610441;81611386;81611386;81611386;81611386;81612371;81612371;81612371;81612371;81612371;81614499;81614499;81614499;81614499;81614499;81614499;81618905;81618715;81618682;81618682;81618715;81618715;81618754;81624344;81624344;81624344;81624344;81624344;81624344;81624344;81636492;81636492;81636492;81636492;81636492;81636492;81636492;81649710;81649710;81649710;81649710;81649710;81649710;81649710;81649710;81688589;81692929;81692887;81692965;81706925;81706786;81706944;81706809;81707527	-;-;-;-;-;-;-;-;-;-;-;-;-;-;-;-;-;-;-;-;-;-;-;-;-;-;-;-;-;-;-;-;-;-;-;-;-;-;-;-;-;-;-;-;-;-;-;-;-;-;-;-;-;-;-;-;-	12621	1415.08	1367.23	1261.94	788.961	462.627	336.341	666.078	600.136	110.225	81.2495	31.6523	50.163	not DEG	#N/A	#N/A	#N/A	ENSMUSG00000025813	ENSMUSG00000025813	#N/A	5
ENSMUSG00000038646	Ramac	chr7;chr7;chr7;chr7;chr7;chr7;chr7;chr7	81762925;81763050;81763283;81767527;81767527;81767527;81768369;81768369	81763056;81763263;81763364;81767723;81767723;81767659;81769480;81769491	+;+;+;+;+;+;+;+	1741	657.28	696.202	808.547	931.483	792.634	984.597	850.072	970.886	388.708	499.722	510.405	522.963	not DEG	ENSMUSG00000038646	ENSMUSG00000038646	#N/A	ENSMUSG00000038646	#N/A	#N/A	3
ENSMUSG00000025380	Fscn2	chr11;chr11;chr11;chr11;chr11;chr11;chr11;chr11;chr11;chr11;chr11	120361534;120366542;120366641;120366713;120367237;120367237;120367237;120367657;120367657;120367904;120367904	120362534;120366797;120366797;120366797;120367820;120367358;120367358;120367824;120367824;120368168;120367948	+;+;+;+;+;+;+;+;+;+;+	2110	5.96692	5.96177	10.5791	11.8768	33.926	20.669	27.7533	13.3363	2.8267	5.32132	12.9372	9.73687	4	#N/A	ENSMUSG00000025380	#N/A	#N/A	#N/A	#N/A	2
ENSMUSG00000025103	Btbd1	chr7;chr7;chr7;chr7;chr7;chr7;chr7;chr7;chr7;chr7;chr7;chr7;chr7;chr7;chr7;chr7;chr7;chr7	81792074;81793515;81794158;81794158;81796996;81796996;81800385;81800597;81800958;81801097;81805742;81805742;81805742;81815915;81815915;81818195;81828973;81828973	81793726;81793726;81794304;81794304;81797083;81797083;81800493;81801150;81801150;81801150;81805939;81805939;81805939;81815955;81816020;81818351;81829055;81829431	-;-;-;-;-;-;-;-;-;-;-;-;-;-;-;-;-;-	3471	2102.65	2231.03	1704.75	2134.44	2009.34	2240.71	2769.16	2901.99	624.269	553.038	612.223	816.933	not DEG	#N/A	#N/A	#N/A	ENSMUSG00000025103	#N/A	#N/A	3
ENSMUSG00000066378	Gm10160	chr7;chr7;chr7	81855533;81855613;81855697	81855610;81855637;81855794	-;-;-	201	0	0	0	0	0	0	0	0	0	0	0	0	not DEG	#N/A	#N/A	#N/A	#N/A	#N/A	#N/A	2
ENSMUSG00000025793	Hgs	chr11;chr11;chr11;chr11;chr11;chr11;chr11;chr11;chr11;chr11;chr11;chr11;chr11;chr11;chr11;chr11;chr11;chr11;chr11;chr11;chr11;chr11;chr11;chr11;chr11;chr11;chr11;chr11;chr11;chr11;chr11;chr11;chr11;chr11;chr11;chr11;chr11;chr11;chr11;chr11;chr11;chr11;chr11;chr11;chr11;chr11;chr11;chr11;chr11;chr11;chr11;chr11;chr11;chr11;chr11;chr11;chr11;chr11;chr11;chr11;chr11;chr11;chr11;chr11;chr11;chr11;chr11;chr11;chr11;chr11	120467635;120467635;120467635;120467635;120469009;120469009;120469009;120469009;120469600;120469600;120469600;120469600;120470035;120470035;120470035;120470035;120471480;120471480;120471480;120471528;120472603;120472603;120472603;120472603;120474256;120474256;120474256;120474256;120475120;120475120;120475120;120475120;120477129;120477129;120477129;120477289;120477289;120477289;120477515;120477519;120477519;120478336;120478336;120478336;120478462;120478462;120478462;120478695;120478695;120478695;120479087;120479090;120479237;120479553;120479553;120479553;120479799;120479799;120479799;120480030;120480030;120480030;120482530;120482530;120482744;120482744;120483015;120483015;120483389;120483389	120467763;120467763;120467763;120467763;120469093;120469093;120469093;120469093;120469675;120469675;120469675;120469675;120470127;120470127;120470127;120470127;120471603;120471603;120471603;120471603;120472655;120472655;120472655;120472655;120474324;120474324;120474324;120474324;120475244;120475244;120475244;120475319;120477207;120477207;120477207;120477387;120477387;120477332;120477614;120477614;120477614;120478374;120478374;120478374;120478605;120478605;120478605;120478754;120478754;120478754;120479297;120479297;120479297;120479725;120479725;120479725;120479943;120479943;120479943;120480187;120480198;120480198;120482663;120482663;120482863;120482863;120483101;120483101;120483979;120483979	+;+;+;+;+;+;+;+;+;+;+;+;+;+;+;+;+;+;+;+;+;+;+;+;+;+;+;+;+;+;+;+;+;+;+;+;+;+;+;+;+;+;+;+;+;+;+;+;+;+;+;+;+;+;+;+;+;+;+;+;+;+;+;+;+;+;+;+;+;+	2980	2246.78	2388.02	3353.58	3003.14	3387.97	3358.71	3135.09	3254.07	777.65	1066.56	1131.99	1072.01	3	#N/A	#N/A	#N/A	ENSMUSG00000025793	#N/A	#N/A	3
ENSMUSG00000116045	Hgs	chr11;chr11;chr11;chr11;chr11;chr11;chr11;chr11;chr11;chr11;chr11;chr11;chr11;chr11;chr11;chr11;chr11;chr11;chr11;chr11;chr11;chr11	120467635;120469009;120469600;120470035;120471480;120472603;120474256;120475120;120477129;120477289;120477519;120478336;120478462;120478695;120479087;120479553;120479799;120480024;120482530;120482744;120483015;120483389	120467763;120469093;120469675;120470127;120471603;120472655;120474324;120475244;120477207;120477387;120477614;120478374;120478605;120478754;120479297;120479725;120479939;120480198;120482663;120482863;120483101;120483984	+;+;+;+;+;+;+;+;+;+;+;+;+;+;+;+;+;+;+;+;+;+	2908	2244.48	2387.36	3352.07	3001.45	3381.8	3356.84	3128.92	3254.07	796.396	1092.42	1158.64	1097.49	3	#N/A	#N/A	#N/A	ENSMUSG00000116045	#N/A	#N/A	3
ENSMUSG00000025105	Bnc1	chr7;chr7;chr7;chr7;chr7	81966672;81973190;81977209;81978418;81992195	81969027;81975045;81977444;81978517;81992292	-;-;-;-;-	4646	0	0	0	0	0	0	0	0	0	0	0	0	not DEG	#N/A	#N/A	#N/A	ENSMUSG00000025105	#N/A	#N/A	5
ENSMUSG00000025138	Sirt7	chr11;chr11;chr11;chr11;chr11;chr11;chr11;chr11;chr11;chr11;chr11;chr11;chr11;chr11;chr11;chr11;chr11;chr11;chr11;chr11;chr11;chr11;chr11;chr11;chr11;chr11;chr11;chr11;chr11;chr11;chr11;chr11;chr11;chr11;chr11;chr11;chr11;chr11;chr11;chr11;chr11;chr11;chr11;chr11;chr11;chr11;chr11;chr11;chr11;chr11;chr11;chr11;chr11;chr11;chr11;chr11;chr11;chr11;chr11;chr11;chr11;chr11;chr11;chr11;chr11;chr11;chr11	120618372;120618372;120618372;120618374;120618388;120618420;120618769;120619149;120619149;120619683;120620163;120620163;120620163;120620163;120620163;120620424;120620424;120620424;120620424;120620424;120620424;120620647;120620647;120620647;120620647;120620957;120620957;120620957;120620957;120620999;120621981;120621981;120621981;120621981;120621981;120621981;120621990;120622141;120622141;120622141;120622141;120622141;120622141;120622141;120623280;120623990;120624490;120624490;120624490;120624490;120624490;120624490;120624490;120624673;120624673;120624673;120624673;120624673;120624673;120624673;120624673;120624790;120624877;120624877;120624877;120624877;120624877	120620269;120619049;120619049;120619049;120619049;120619049;120619049;120619290;120619369;120619767;120620269;120620269;120620269;120620269;120620269;120620504;120620504;120621055;120620883;120620504;120620504;120620883;120620883;120620883;120621055;120620977;120621055;120621055;120621055;120621055;120622053;120622053;120622053;120622053;120622053;120622053;120622053;120622802;120622211;120622211;120622211;120622211;120622211;120622211;120624594;120624065;120624594;120624594;120624594;120624594;120624594;120624594;120624594;120624810;120624810;120624709;120625020;120624810;120625240;120624810;120624810;120624990;120624992;120624984;120624999;120625014;120624969	-;-;-;-;-;-;-;-;-;-;-;-;-;-;-;-;-;-;-;-;-;-;-;-;-;-;-;-;-;-;-;-;-;-;-;-;-;-;-;-;-;-;-;-;-;-;-;-;-;-;-;-;-;-;-;-;-;-;-;-;-;-;-;-;-;-;-	5148	450.273	439.184	769.253	716.004	903.664	820.184	758.589	757.504	86.3886	144.256	167.429	147.251	3	ENSMUSG00000025138	#N/A	#N/A	#N/A	ENSMUSG00000025138	#N/A	3
ENSMUSG00000039294	Cybc1	chr11;chr11;chr11;chr11;chr11;chr11;chr11;chr11;chr11;chr11;chr11;chr11;chr11;chr11;chr11;chr11;chr11;chr11;chr11;chr11;chr11;chr11;chr11;chr11;chr11;chr11;chr11;chr11;chr11;chr11;chr11;chr11;chr11;chr11;chr11;chr11;chr11;chr11;chr11;chr11;chr11;chr11;chr11;chr11;chr11;chr11;chr11	121222588;121222588;121223664;121223947;121224226;121224549;121224549;121224549;121224549;121224549;121224570;121224597;121225804;121225804;121225804;121225804;121225804;121225804;121225804;121226769;121226769;121226769;121226769;121226769;121226771;121227243;121227243;121227243;121227243;121227243;121227243;121227243;121227889;121228328;121228328;121228328;121228328;121228328;121228328;121228328;121228767;121228767;121229039;121229039;121229039;121229059;121229213	121224232;121224232;121224232;121224232;121224232;121224693;121224693;121224693;121224693;121224693;121224693;121224693;121225900;121225900;121225900;121225900;121225900;121227284;121225900;121226842;121226842;121226842;121226842;121226842;121226842;121227284;121227284;121227284;121227284;121227382;121227284;121227284;121228033;121228470;121228470;121228470;121228470;121228470;121228470;121228470;121229095;121228786;121229223;121229235;121229309;121229322;121229305	-;-;-;-;-;-;-;-;-;-;-;-;-;-;-;-;-;-;-;-;-;-;-;-;-;-;-;-;-;-;-;-;-;-;-;-;-;-;-;-;-;-;-;-;-;-;-	4213	471.846	376.916	764.719	719.397	908.291	778.846	705.138	600.136	100.731	176.135	200.23	154.91	4	#N/A	#N/A	#N/A	ENSMUSG00000039294	#N/A	#N/A	3
ENSMUSG00000039230	Tbcd	chr11;chr11;chr11;chr11;chr11;chr11;chr11;chr11;chr11;chr11;chr11;chr11;chr11;chr11;chr11;chr11;chr11;chr11;chr11;chr11;chr11;chr11;chr11;chr11;chr11;chr11;chr11;chr11;chr11;chr11;chr11;chr11;chr11;chr11;chr11;chr11;chr11;chr11;chr11;chr11;chr11;chr11;chr11;chr11;chr11;chr11;chr11;chr11;chr11;chr11;chr11;chr11;chr11;chr11;chr11;chr11;chr11;chr11;chr11;chr11;chr11;chr11;chr11;chr11;chr11;chr11;chr11;chr11;chr11;chr11;chr11;chr11;chr11;chr11;chr11;chr11;chr11;chr11;chr11;chr11;chr11;chr11;chr11;chr11;chr11;chr11;chr11;chr11;chr11;chr11;chr11;chr11;chr11;chr11;chr11;chr11;chr11;chr11;chr11;chr11;chr11;chr11;chr11;chr11;chr11;chr11	121451949;121453631;121459401;121460409;121461254;121461752;121475539;121488321;121492558;121492558;121493759;121493759;121496995;121496995;121499036;121500036;121500036;121503693;121503693;121518111;121540852;121540852;121544201;121550111;121550224;121550224;121550224;121556956;121556956;121556956;121556956;121560675;121560675;121560675;121560675;121573796;121573796;121573796;121573796;121575286;121575286;121575286;121575286;121576126;121576126;121576126;121576126;121578715;121578715;121578715;121580148;121580148;121580148;121582753;121582753;121582753;121590344;121590344;121590344;121591179;121592631;121594260;121596449;121597252;121598316;121601619;121601705;121601957;121601957;121601957;121602988;121602988;121602988;121602988;121603234;121603234;121603234;121603234;121603615;121603615;121603615;121603615;121605263;121605263;121605263;121605263;121608572;121608572;121608572;121608572;121609340;121609340;121609340;121609340;121609981;121609981;121609981;121609981;121611664;121611664;121611664;121611664;121616928;121616928;121616928;121616928	121452228;121453681;121459498;121460510;121461400;121461807;121475671;121488452;121492603;121492603;121493891;121493891;121497051;121497137;121499096;121500110;121500110;121503787;121503787;121518341;121541008;121541008;121544273;121550281;121550281;121550281;121550281;121556985;121556985;121556985;121556985;121560760;121560760;121560760;121560760;121573876;121573876;121573876;121573876;121575359;121575359;121575359;121575359;121576243;121576243;121576182;121576243;121578775;121578775;121578775;121580170;121580170;121580170;121582784;121582784;121582784;121590383;121590406;121590406;121591255;121592712;121594378;121596540;121597392;121602040;121601719;121601837;121602040;121602040;121602040;121603146;121603146;121603146;121603146;121603372;121603372;121603372;121603372;121603736;121603736;121603736;121603736;121605340;121605340;121605340;121605340;121608661;121608661;121608661;121608661;121609427;121609427;121609427;121609427;121610090;121610090;121610090;121610090;121611748;121611748;121611748;121611748;121617163;121617163;121617163;121617164	+;+;+;+;+;+;+;+;+;+;+;+;+;+;+;+;+;+;+;+;+;+;+;+;+;+;+;+;+;+;+;+;+;+;+;+;+;+;+;+;+;+;+;+;+;+;+;+;+;+;+;+;+;+;+;+;+;+;+;+;+;+;+;+;+;+;+;+;+;+;+;+;+;+;+;+;+;+;+;+;+;+;+;+;+;+;+;+;+;+;+;+;+;+;+;+;+;+;+;+;+;+;+;+;+;+	8096	1442.16	1266.54	1984.34	1693.3	2408.74	1994.56	2194.56	1752.4	167.287	227.127	271.943	243.76	4	ENSMUSG00000039230	#N/A	#N/A	#N/A	#N/A	#N/A	2
ENSMUSG00000038563	Efl1	chr7;chr7;chr7;chr7;chr7;chr7;chr7;chr7;chr7;chr7;chr7;chr7;chr7;chr7;chr7;chr7;chr7;chr7;chr7;chr7;chr7;chr7;chr7;chr7;chr7;chr7;chr7;chr7;chr7;chr7;chr7;chr7;chr7;chr7;chr7;chr7;chr7;chr7;chr7;chr7;chr7;chr7;chr7;chr7;chr7;chr7;chr7;chr7;chr7;chr7;chr7;chr7;chr7;chr7;chr7;chr7;chr7;chr7;chr7;chr7;chr7;chr7;chr7;chr7;chr7;chr7;chr7;chr7;chr7	82648614;82648614;82648629;82648641;82649133;82649526;82649526;82649526;82649526;82651881;82651881;82651881;82651881;82651881;82658057;82658057;82658057;82658057;82658057;82670229;82671605;82671605;82671605;82671605;82671605;82672810;82672810;82672810;82672810;82672810;82674368;82674368;82674368;82674368;82674368;82681352;82681352;82681352;82683005;82683005;82683005;82683704;82683704;82683704;82684319;82684319;82684319;82686665;82686665;82686665;82692463;82692463;82692463;82692830;82692830;82692830;82697879;82697879;82697879;82750792;82750792;82753574;82753574;82762435;82762435;82772457;82772457;82777491;82777491	82648649;82648649;82648649;82648678;82649631;82649631;82649631;82649631;82649631;82651948;82651948;82651948;82651948;82651948;82659026;82658141;82658141;82658141;82658141;82670322;82671738;82671738;82671738;82671738;82671738;82672947;82672947;82672947;82672947;82672947;82674544;82674582;82674582;82674582;82674555;82681475;82681475;82681475;82683081;82683081;82683081;82683840;82683840;82683840;82684441;82684441;82684441;82686764;82686764;82686764;82692614;82692614;82692614;82692996;82692996;82692996;82698017;82698684;82698017;82750923;82750923;82753721;82753721;82763414;82763414;82772641;82772641;82777852;82777852	+;+;+;+;+;+;+;+;+;+;+;+;+;+;+;+;+;+;+;+;+;+;+;+;+;+;+;+;+;+;+;+;+;+;+;+;+;+;+;+;+;+;+;+;+;+;+;+;+;+;+;+;+;+;+;+;+;+;+;+;+;+;+;+;+;+;+;+;+	5676	563.645	576.967	530.467	590.449	573.657	528.939	533.479	461.438	100.477	98.7417	97.1279	87.6424	not DEG	#N/A	#N/A	#N/A	#N/A	#N/A	#N/A	2
ENSMUSG00000020585	Laptm4a	chr12;chr12;chr12;chr12;chr12;chr12;chr12	8921664;8931628;8934696;8934866;8935987;8936697;8938117	8922294;8931748;8934772;8934988;8936082;8936795;8938742	+;+;+;+;+;+;+	1773	2879.73	2793.42	3528.89	3442.59	4297.8	4184.54	3566.81	3115.37	1599.87	1966.01	2392.09	1884.43	4	#N/A	#N/A	#N/A	ENSMUSG00000020585	#N/A	ENSMUSG00000020585	3
ENSMUSG00000062054	Iah1	chr12;chr12;chr12;chr12;chr12;chr12;chr12;chr12;chr12;chr12;chr12;chr12;chr12;chr12;chr12;chr12;chr12;chr12;chr12	21316389;21316403;21316414;21316436;21317376;21317376;21317376;21317898;21317898;21317898;21317930;21319770;21319770;21319770;21319770;21320727;21321334;21321334;21323289	21316512;21316600;21316512;21316512;21317428;21317428;21317428;21318046;21318046;21318046;21318046;21319931;21321358;21319931;21319931;21320776;21321441;21321455;21323819	+;+;+;+;+;+;+;+;+;+;+;+;+;+;+;+;+;+;+	2631	241.89	211.974	256.922	259.594	348.512	357.01	232.305	224.051	86.2531	98.1595	134.079	86.7266	4	#N/A	#N/A	#N/A	#N/A	#N/A	#N/A	3
ENSMUSG00000063632	Sox11	chr12	27334264	27342574	-	8311	18597.5	16523.4	76567.2	77818.7	123384	85307.6	71433.8	53828.2	2112.92	9288.05	12555.1	7535.91	4	#N/A	ENSMUSG00000063632	#N/A	#N/A	ENSMUSG00000063632	#N/A	4
ENSMUSG00000001741	Il16	chr7;chr7;chr7;chr7;chr7;chr7;chr7;chr7;chr7;chr7;chr7;chr7;chr7;chr7;chr7;chr7;chr7;chr7;chr7;chr7;chr7;chr7;chr7;chr7;chr7;chr7;chr7;chr7;chr7;chr7;chr7;chr7;chr7;chr7;chr7;chr7;chr7;chr7;chr7;chr7;chr7;chr7;chr7;chr7;chr7;chr7	83642825;83642848;83645828;83645828;83646302;83646302;83648715;83648715;83649576;83650881;83650881;83651879;83651879;83651879;83655279;83655279;83655279;83660798;83660897;83663064;83663064;83666876;83666876;83670092;83670092;83673034;83673034;83674486;83674486;83677987;83677987;83679445;83680625;83680625;83682816;83682816;83688085;83688085;83722285;83722285;83722510;83722510;83732064;83735398;83739778;83745677	83644076;83644076;83645950;83645950;83646560;83646560;83648816;83648816;83651049;83651049;83651049;83652962;83652962;83652962;83655325;83655495;83655423;83661285;83661285;83663151;83663151;83667008;83667008;83670209;83670209;83673250;83673250;83674559;83674559;83678101;83678101;83679518;83681335;83680735;83682949;83682949;83688193;83688193;83722697;83722697;83722697;83722697;83732407;83735523;83739937;83745726	-;-;-;-;-;-;-;-;-;-;-;-;-;-;-;-;-;-;-;-;-;-;-;-;-;-;-;-;-;-;-;-;-;-;-;-;-;-;-;-;-;-;-;-;-;-	7865	13.3108	9.93628	10.5791	23.7537	3.08418	2.8185	18.5022	2.66727	1.47788	2.18263	0.37525	1.3458	not DEG	#N/A	ENSMUSG00000001741	#N/A	#N/A	#N/A	ENSMUSG00000001741	2
ENSMUSG00000011154	Cfap161	chr7;chr7;chr7;chr7;chr7;chr7;chr7;chr7;chr7;chr7;chr7;chr7;chr7;chr7;chr7;chr7;chr7;chr7;chr7;chr7;chr7;chr7	83774101;83775617;83775619;83776992;83777070;83777070;83780164;83780164;83780164;83780260;83783840;83791632;83791632;83791632;83793209;83793209;83793209;83793996;83793996;83793996;83794742;83794742	83776162;83776162;83776162;83777143;83777143;83777143;83780322;83780322;83780322;83780322;83784012;83791722;83791722;83791722;83793444;83793444;83793444;83794171;83794085;83794085;83794880;83794819	-;-;-;-;-;-;-;-;-;-;-;-;-;-;-;-;-;-;-;-;-;-	3188	0	0	0	0	0	0	0	0	0	0	0	0	not DEG	#N/A	#N/A	#N/A	#N/A	#N/A	#N/A	2
ENSMUSG00000070462	Tlnrd1	chr7	83879873	83884305	-	4433	334.148	272.916	578.829	400.419	436.411	334.462	458.443	354.747	68.471	110.45	86.9472	91.72	not DEG	#N/A	#N/A	#N/A	#N/A	#N/A	#N/A	4
ENSMUSG00000020628	Trappc12	chr12;chr12;chr12;chr12;chr12;chr12;chr12;chr12;chr12;chr12;chr12;chr12;chr12;chr12;chr12;chr12;chr12;chr12;chr12;chr12;chr12;chr12;chr12;chr12;chr12;chr12;chr12;chr12;chr12;chr12;chr12;chr12;chr12;chr12;chr12;chr12;chr12;chr12;chr12;chr12;chr12;chr12;chr12;chr12;chr12;chr12;chr12;chr12	28690628;28690629;28691759;28691759;28692494;28692494;28697144;28697144;28700774;28701536;28701536;28701536;28702807;28703526;28703526;28709507;28711872;28711872;28711872;28711872;28718617;28721052;28721052;28721052;28721052;28722363;28722363;28722363;28722363;28722363;28735508;28737733;28737733;28737733;28737733;28737733;28746299;28746299;28746299;28746299;28746299;28746299;28750162;28750162;28750162;28750329;28750329;28750329	28691557;28691557;28691846;28691846;28692594;28692594;28697242;28697242;28701136;28701609;28701609;28701609;28703598;28703598;28703598;28710387;28711984;28711984;28711984;28711984;28721190;28721190;28721190;28721190;28721190;28722476;28722476;28722476;28722476;28722476;28737849;28737849;28737849;28737849;28737849;28737849;28747536;28747536;28747536;28747536;28747536;28747536;28750382;28750377;28750453;28750466;28750429;28750472	-;-;-;-;-;-;-;-;-;-;-;-;-;-;-;-;-;-;-;-;-;-;-;-;-;-;-;-;-;-;-;-;-;-;-;-;-;-;-;-;-;-;-;-;-;-;-;-	10020	621.019	576.967	861.443	809.322	892.87	903.799	903.523	853.526	59.7797	83.3715	89.6542	87.6771	3	#N/A	#N/A	#N/A	#N/A	#N/A	#N/A	2
ENSMUSG00000020950	Foxg1	chr12;chr12;chr12;chr12;chr12;chr12;chr12;chr12	49382660;49382800;49382883;49383007;49383072;49383072;49384301;49384301	49382903;49382903;49386855;49383386;49383600;49383386;49386861;49384364	+;+;+;+;+;+;+;+	4202	12180.8	12348.1	24040.3	25301.1	33640.7	31900.7	21256.9	17905.4	2918.72	5871.18	7798.84	4659.96	4	#N/A	#N/A	#N/A	#N/A	#N/A	#N/A	4
ENSMUSG00000038459	Abhd17c	chr7;chr7;chr7;chr7;chr7;chr7;chr7	84109356;84114251;84114251;84136059;84147735;84149091;84151282	84110801;84114430;84114430;84136154;84147815;84151670;84151893	-;-;-;-;-;-;-	4606	1332	1122.8	1982.83	1910.47	1970.79	1801.96	2481.35	2293.85	266.479	422.634	409.548	518.367	1	#N/A	ENSMUSG00000038459	#N/A	#N/A	#N/A	#N/A	3
ENSMUSG00000015709	Arnt2	chr7;chr7;chr7;chr7;chr7;chr7;chr7;chr7;chr7;chr7;chr7;chr7;chr7;chr7;chr7;chr7;chr7;chr7;chr7;chr7;chr7;chr7;chr7;chr7;chr7;chr7;chr7;chr7;chr7;chr7;chr7;chr7;chr7;chr7;chr7;chr7;chr7;chr7;chr7;chr7;chr7;chr7;chr7;chr7;chr7;chr7;chr7;chr7;chr7;chr7;chr7;chr7;chr7;chr7;chr7;chr7;chr7;chr7;chr7;chr7;chr7;chr7;chr7;chr7;chr7;chr7;chr7;chr7;chr7;chr7;chr7;chr7;chr7;chr7;chr7;chr7;chr7;chr7;chr7;chr7;chr7;chr7;chr7;chr7;chr7;chr7;chr7;chr7;chr7;chr7;chr7;chr7;chr7;chr7;chr7;chr7;chr7;chr7;chr7;chr7;chr7;chr7;chr7;chr7;chr7;chr7;chr7;chr7	84246278;84246281;84246281;84250076;84251366;84251366;84251366;84251366;84262393;84262393;84262393;84262393;84263179;84263179;84263179;84263179;84263599;84265575;84265575;84265575;84267905;84267905;84267905;84267926;84268839;84268839;84268839;84268839;84268842;84275335;84275335;84275335;84275335;84275335;84275390;84282097;84282097;84282097;84282097;84282097;84282274;84283936;84283993;84283993;84283993;84285774;84285774;84285774;84285774;84304797;84304797;84304797;84304797;84305194;84305194;84305194;84305194;84305229;84309092;84310873;84310873;84310873;84310873;84310873;84310910;84310945;84311120;84343742;84343742;84343742;84343742;84343742;84343851;84347342;84347342;84347342;84347342;84347342;84347342;84347432;84347436;84354520;84354520;84354520;84354520;84354520;84354520;84354520;84354520;84361554;84361554;84361554;84361554;84361554;84361554;84361554;84361554;84367244;84367818;84372368;84372368;84372368;84372523;84372523;84409855;84409855;84409855;84409855	84250154;84250154;84250154;84250154;84251502;84251502;84251502;84251502;84262543;84262538;84262543;84262543;84263317;84263317;84263317;84263317;84263775;84265674;84265674;84265674;84268028;84268028;84268028;84268028;84268911;84268911;84268911;84268911;84268911;84275486;84275871;84275486;84275486;84275486;84275486;84282171;84282171;84282171;84282171;84282171;84282394;84284127;84284127;84284127;84284127;84285850;84285850;84285850;84285850;84304882;84304882;84304882;84304882;84305259;84305259;84305259;84305259;84305259;84309131;84310975;84310978;84310975;84310975;84310975;84310975;84310975;84311181;84343955;84343955;84343955;84343955;84343955;84343955;84347543;84347555;84347555;84347555;84347555;84347555;84347543;84347555;84354567;84354567;84354567;84354567;84354567;84354567;84354567;84354567;84361668;84361668;84361668;84361668;84361668;84361668;84361668;84361668;84367494;84367911;84372495;84372430;84372531;84372658;84372647;84410176;84409963;84409883;84410119	-;-;-;-;-;-;-;-;-;-;-;-;-;-;-;-;-;-;-;-;-;-;-;-;-;-;-;-;-;-;-;-;-;-;-;-;-;-;-;-;-;-;-;-;-;-;-;-;-;-;-;-;-;-;-;-;-;-;-;-;-;-;-;-;-;-;-;-;-;-;-;-;-;-;-;-;-;-;-;-;-;-;-;-;-;-;-;-;-;-;-;-;-;-;-;-;-;-;-;-;-;-;-;-;-;-;-;-	7689	4939.69	4286.51	6454.78	6812.22	6242.38	5077.06	6290.74	6433.45	599.961	862.725	736.08	827.428	not DEG	#N/A	#N/A	#N/A	ENSMUSG00000015709	#N/A	#N/A	3
ENSMUSG00000097789	Gm2115	chr7;chr7;chr7;chr7;chr7;chr7	84528954;84529138;84566463;84575705;84575705;84576850	84529189;84529189;84566747;84575841;84575841;84583531	+;+;+;+;+;+	7340	13.7698	11.9235	9.06782	0	1.54209	3.758	5.13949	8.00181	1.75023	0.617699	0.361042	0.895184	not DEG	#N/A	#N/A	ENSMUSG00000097789	#N/A	#N/A	#N/A	5
ENSMUSG00000089922	Gm43517	chr12;chr12;chr12;chr12	49385174;49389868;49390403;49391009	49385818;49389939;49390470;49394127	+;+;+;+	3904	5781.49	5418.58	10432.5	10339.6	13658.3	13052.5	9253.14	7561.71	1434.44	2660.37	3420.95	2153.54	4	ENSMUSG00000089922	ENSMUSG00000089922	ENSMUSG00000089922	ENSMUSG00000089922	#N/A	#N/A	4
ENSMUSG00000030629	Zfand6	chr7;chr7;chr7;chr7;chr7;chr7;chr7;chr7;chr7;chr7;chr7;chr7;chr7;chr7;chr7;chr7;chr7;chr7;chr7;chr7;chr7;chr7;chr7;chr7;chr7;chr7;chr7;chr7;chr7;chr7;chr7;chr7;chr7;chr7;chr7;chr7;chr7;chr7;chr7;chr7;chr7;chr7;chr7;chr7;chr7;chr7;chr7;chr7;chr7;chr7;chr7;chr7;chr7;chr7;chr7;chr7;chr7;chr7	84613766;84615054;84615054;84615583;84615841;84615927;84615938;84617850;84617850;84617850;84617850;84617850;84617850;84617850;84620452;84620868;84620868;84620868;84620868;84620868;84620868;84632656;84632656;84632656;84632656;84632656;84632656;84632656;84633885;84633885;84633885;84633885;84633885;84633885;84633885;84633905;84633982;84634239;84634239;84634239;84634239;84634239;84634239;84634239;84634239;84634239;84642286;84642286;84652882;84652882;84679310;84679310;84679310;84679310;84679344;84689746;84689746;84689746	84615968;84615968;84615968;84615968;84615968;84615968;84615968;84617963;84617963;84617963;84617963;84618698;84617963;84617963;84620912;84620912;84620912;84620912;84620912;84620912;84620912;84632756;84632756;84632756;84632756;84632756;84632756;84632756;84633993;84633993;84633993;84633993;84633993;84633993;84633993;84633990;84633993;84634409;84634339;84634409;84634409;84634409;84634409;84634409;84634409;84634409;84642437;84642437;84653042;84653042;84679366;84679367;84679392;84679351;84679396;84689959;84689883;84689957	-;-;-;-;-;-;-;-;-;-;-;-;-;-;-;-;-;-;-;-;-;-;-;-;-;-;-;-;-;-;-;-;-;-;-;-;-;-;-;-;-;-;-;-;-;-;-;-;-;-;-;-;-;-;-;-;-;-	4508	919.824	1118.82	995.949	1527.02	1215.17	1546.42	951.834	1090.91	226.115	279.833	306.298	226.569	not DEG	#N/A	#N/A	#N/A	#N/A	#N/A	#N/A	3
ENSMUSG00000070460	Olfr291	chr7;chr7;chr7;chr7;chr7;chr7	84853553;84853571;84854020;84854020;84856349;84856349	84853645;84853645;84854133;84854133;84857318;84859612	+;+;+;+;+;+	3471	0	0	0	0	0	0	0	0	0	0	0	0	not DEG	#N/A	#N/A	#N/A	#N/A	#N/A	#N/A	2
ENSMUSG00000070459	Olfr290	chr7;chr7;chr7;chr7;chr7;chr7;chr7;chr7	84913075;84913075;84913089;84914516;84915759;84915759;84915759;84920085	84913153;84913153;84913153;84914543;84920861;84919659;84920861;84920861	+;+;+;+;+;+;+;+	5210	0	0	0	0	0	0	0	0	0	0	0	0	not DEG	#N/A	#N/A	#N/A	#N/A	#N/A	#N/A	2
ENSMUSG00000116179	Olfr290	chr7	84915781	84916728	+	948	0	0	0	0	0	0	0	0	0	0	0	0	not DEG	#N/A	#N/A	#N/A	#N/A	#N/A	#N/A	2
ENSMUSG00000066372	Vmn2r65	chr7;chr7;chr7;chr7;chr7;chr7;chr7;chr7;chr7;chr7;chr7;chr7;chr7;chr7;chr7;chr7;chr7;chr7;chr7;chr7;chr7;chr7;chr7	84935565;84935565;84935565;84935565;84943141;84943141;84943141;84943141;84943504;84943504;84943504;84943504;84946200;84946200;84947372;84947372;84947372;84947372;84948507;84963816;84963816;84963816;84963816	84941088;84941088;84941088;84941088;84943264;84943264;84943264;84943264;84943722;84947000;84943722;84943722;84947000;84947000;84947651;84947651;84947651;84947651;84949184;84964115;84964115;84964115;84964115	-;-;-;-;-;-;-;-;-;-;-;-;-;-;-;-;-;-;-;-;-;-;-	10403	0	0	0	0	0	0	0	0	0	0	0	0	not DEG	#N/A	#N/A	#N/A	#N/A	#N/A	#N/A	2
ENSMUSG00000094950	Vmn2r66	chr7;chr7;chr7;chr7;chr7;chr7;chr7;chr7;chr7;chr7;chr7;chr7;chr7;chr7;chr7;chr7;chr7;chr7;chr7;chr7;chr7;chr7;chr7;chr7;chr7;chr7;chr7;chr7;chr7;chr7;chr7;chr7	84985366;84985366;84985366;84985366;84985366;85005093;85005093;85005114;85005114;85005114;85005588;85005588;85005588;85005588;85005588;85006523;85006523;85006523;85006523;85006523;85007719;85007719;85007719;85007719;85007719;85011824;85011824;85011824;85011824;85011824;85012047;85012047	84995564;84995564;84995564;84995564;84995564;85005237;85005237;85005237;85005237;85005237;85005815;85005815;85005815;85005815;85005815;85007329;85007329;85007329;85007329;85007329;85007998;85007998;85007948;85007998;85007998;85011958;85012268;85012268;85011958;85012268;85012268;85012268	-;-;-;-;-;-;-;-;-;-;-;-;-;-;-;-;-;-;-;-;-;-;-;-;-;-;-;-;-;-;-;-	12104	0	0	0	0	0	0	0	0	0	0	0	0	not DEG	#N/A	#N/A	#N/A	#N/A	#N/A	#N/A	2
ENSMUSG00000095664	Vmn2r67	chr7;chr7;chr7;chr7;chr7;chr7;chr7;chr7;chr7;chr7;chr7;chr7;chr7;chr7;chr7;chr7;chr7;chr7;chr7;chr7;chr7;chr7;chr7;chr7;chr7;chr7;chr7;chr7;chr7	85126967;85126967;85126967;85126967;85126967;85149862;85149862;85149862;85149862;85149862;85150517;85150517;85150517;85150517;85150517;85151443;85151443;85151975;85151975;85152615;85152615;85152615;85152615;85152615;85155706;85155706;85155706;85155706;85155706	85137159;85137159;85137159;85137159;85137159;85149985;85149985;85149985;85149985;85149985;85150744;85150744;85152249;85150744;85150744;85152186;85152249;85152249;85152186;85152894;85152894;85152894;85152894;85152894;85155998;85155998;85155998;85155998;85155998	-;-;-;-;-;-;-;-;-;-;-;-;-;-;-;-;-;-;-;-;-;-;-;-;-;-;-;-;-	12623	0	0	0	0	0	0	0	0	0	0	0	0	not DEG	#N/A	#N/A	#N/A	#N/A	#N/A	#N/A	2
ENSMUSG00000096861	Vmn2r68	chr7;chr7;chr7;chr7;chr7;chr7;chr7;chr7;chr7;chr7;chr7;chr7;chr7;chr7;chr7	85221138;85221138;85221138;85231856;85231856;85231856;85232359;85232359;85233259;85234419;85234419;85234419;85237508;85237508;85237508	85222437;85222437;85222437;85231979;85234065;85231979;85232586;85234065;85234065;85234698;85234698;85234698;85237783;85237783;85237783	-;-;-;-;-;-;-;-;-;-;-;-;-;-;-	4066	0	0	0	0	0	0	0	0	0	0	0	0	not DEG	#N/A	#N/A	#N/A	#N/A	#N/A	#N/A	2
ENSMUSG00000091006	Vmn2r69	chr7;chr7;chr7;chr7;chr7;chr7;chr7;chr7;chr7;chr7;chr7;chr7;chr7;chr7;chr7;chr7;chr7;chr7;chr7;chr7;chr7;chr7;chr7;chr7	85393826;85393826;85393826;85393826;85409084;85409716;85409716;85409716;85410188;85410188;85410188;85410188;85411091;85411091;85411091;85411091;85412288;85412288;85412288;85412288;85415480;85415480;85415480;85415480	85407292;85404996;85407292;85407292;85409839;85409839;85409839;85409839;85410415;85410415;85410415;85410415;85411897;85412050;85411897;85411897;85412567;85412567;85412567;85412567;85415920;85415920;85415920;85415920	-;-;-;-;-;-;-;-;-;-;-;-;-;-;-;-;-;-;-;-;-;-;-;-	16132	0	0	0	0	0	0	0	0	0	0	0	0	not DEG	#N/A	#N/A	#N/A	#N/A	#N/A	#N/A	2
ENSMUSG00000090806	Vmn2r70	chr7;chr7;chr7;chr7;chr7;chr7;chr7;chr7;chr7;chr7;chr7;chr7;chr7	85548407;85548407;85561857;85561857;85563677;85563677;85564650;85564650;85565839;85565848;85566000;85568892;85568892	85559622;85559622;85561980;85561980;85563904;85563904;85565456;85565456;85566127;85565909;85566127;85569192;85569192	-;-;-;-;-;-;-;-;-;-;-;-;-	12965	0	0	0	0	0	0	0	0	0	0	0	0	not DEG	#N/A	#N/A	#N/A	#N/A	#N/A	#N/A	2
ENSMUSG00000091205	Vmn2r71	chr7;chr7;chr7;chr7;chr7;chr7;chr7;chr7;chr7;chr7;chr7;chr7;chr7;chr7;chr7;chr7;chr7	85563087;85565853;85574614;85587902;85615397;85618537;85618537;85618537;85619046;85619046;85620579;85620579;85620579;85621152;85621152;85621152;85623628	85563199;85565911;85574714;85588020;85615658;85618794;85618794;85618816;85619886;85619886;85620806;85620806;85620806;85621275;85621275;85621440;85624680	+;+;+;+;+;+;+;+;+;+;+;+;+;+;+;+;+	3345	0	0	0	0	0	0	0	0	0	0	0	0	not DEG	#N/A	#N/A	#N/A	#N/A	#N/A	#N/A	2
ENSMUSG00000051877	Vmn2r72	chr7;chr7;chr7;chr7;chr7;chr7;chr7;chr7;chr7;chr7;chr7;chr7;chr7;chr7;chr7;chr7;chr7;chr7;chr7	85735940;85735940;85735940;85745835;85749120;85749120;85749120;85749617;85749617;85749617;85750541;85750541;85750541;85751718;85751718;85751718;85754785;85754804;85754804	85738703;85738703;85738703;85746033;85749243;85749243;85749243;85749844;85749844;85749844;85751347;85751347;85751347;85752031;85752031;85752031;85755097;85755097;85755097	-;-;-;-;-;-;-;-;-;-;-;-;-;-;-;-;-;-;-	4749	0	0	0	0	0	0	0	0	0	0	0	0	not DEG	#N/A	#N/A	#N/A	#N/A	#N/A	#N/A	2
ENSMUSG00000070458	Vmn2r73	chr7;chr7;chr7;chr7;chr7;chr7;chr7;chr7;chr7;chr7;chr7;chr7;chr7;chr7;chr7;chr7;chr7;chr7;chr7;chr7;chr7;chr7;chr7;chr7;chr7;chr7;chr7;chr7;chr7;chr7;chr7;chr7;chr7;chr7;chr7;chr7;chr7;chr7;chr7;chr7;chr7;chr7;chr7;chr7;chr7;chr7;chr7;chr7	85850673;85850673;85850673;85850673;85850673;85850673;85850673;85850673;85860628;85860628;85860628;85860628;85869774;85869774;85869774;85869774;85869774;85869774;85869774;85869774;85870234;85870234;85870234;85870234;85871472;85871472;85871472;85871472;85871472;85871472;85871472;85871472;85872653;85872653;85872653;85872653;85872653;85872653;85872653;85872653;85875742;85875742;85875742;85875742;85875742;85875742;85875742;85875742	85858463;85858463;85858463;85858463;85858463;85858463;85858463;85858463;85860661;85860661;85860661;85860661;85869897;85869897;85869897;85869897;85869897;85869897;85869897;85869897;85870461;85870461;85870461;85870461;85872281;85872218;85872218;85872281;85872218;85872218;85872281;85872281;85872932;85872932;85872932;85872932;85872932;85872932;85872932;85872932;85876266;85876266;85876266;85876266;85876266;85876266;85876266;85876266	-;-;-;-;-;-;-;-;-;-;-;-;-;-;-;-;-;-;-;-;-;-;-;-;-;-;-;-;-;-;-;-;-;-;-;-;-;-;-;-;-;-;-;-;-;-;-;-	9792	0	0	0	0	0	0	0	0	0	0	0	0	not DEG	#N/A	#N/A	#N/A	#N/A	#N/A	#N/A	2
ENSMUSG00000090774	Vmn2r74	chr7;chr7;chr7;chr7;chr7;chr7;chr7;chr7;chr7;chr7;chr7;chr7;chr7;chr7;chr7;chr7;chr7;chr7;chr7;chr7;chr7;chr7;chr7;chr7;chr7	85944614;85944614;85944614;85944614;85955551;85955551;85955551;85955551;85955918;85955918;85955918;85955918;85956844;85956844;85956844;85956844;85958028;85958028;85958037;85958037;85959279;85961286;85961286;85961286;85961286	85952783;85952783;85952783;85952783;85955674;85955674;85955674;85955674;85956145;85956145;85956145;85956145;85957650;85957587;85957650;85957650;85958316;85958316;85958316;85958316;85959473;85961629;85961629;85961629;85961629	-;-;-;-;-;-;-;-;-;-;-;-;-;-;-;-;-;-;-;-;-;-;-;-;-	10157	0	0	0	0	0	0	0	0	0	0	0	0	not DEG	#N/A	#N/A	#N/A	#N/A	#N/A	#N/A	2
ENSMUSG00000090436	Vmn2r75	chr7;chr7;chr7;chr7;chr7;chr7	86145286;86163165;86164072;86164991;86166169;86171519	86148958;86163288;86164299;86165797;86166448;86171778	-;-;-;-;-;-	5372	0	0	0	0	0	0	0	0	0	0	0	0	not DEG	#N/A	#N/A	#N/A	#N/A	#N/A	#N/A	2
ENSMUSG00000091239	Vmn2r76	chr7;chr7;chr7;chr7;chr7;chr7;chr7;chr7;chr7;chr7;chr7;chr7;chr7;chr7;chr7;chr7;chr7;chr7;chr7;chr7;chr7;chr7;chr7;chr7;chr7;chr7;chr7;chr7;chr7;chr7;chr7;chr7;chr7;chr7;chr7;chr7;chr7;chr7;chr7;chr7;chr7;chr7;chr7;chr7;chr7;chr7;chr7;chr7;chr7;chr7;chr7;chr7;chr7	86202024;86202024;86202024;86224108;86224108;86224108;86224108;86224108;86225206;86228180;86228180;86228180;86228180;86228180;86228180;86228180;86228180;86228180;86228658;86228658;86228658;86228658;86228658;86228658;86228658;86228658;86228658;86229789;86229789;86229789;86229789;86229789;86229789;86229789;86229789;86230982;86230982;86230982;86230982;86230982;86230982;86230982;86230982;86240375;86245996;86245996;86245996;86245996;86245996;86245996;86245996;86245996;86245996	86214859;86226113;86211765;86226113;86226113;86226113;86226113;86226113;86226113;86228303;86228303;86228303;86228303;86228303;86228303;86228303;86228303;86228303;86228885;86228885;86228885;86228885;86228885;86228885;86228885;86228885;86228885;86230595;86229986;86231270;86230595;86230595;86230595;86230595;86230595;86231270;86231270;86231270;86231270;86231270;86231270;86231270;86231270;86240643;86246201;86246308;86246308;86246308;86246308;86246308;86246308;86246308;86246308	-;-;-;-;-;-;-;-;-;-;-;-;-;-;-;-;-;-;-;-;-;-;-;-;-;-;-;-;-;-;-;-;-;-;-;-;-;-;-;-;-;-;-;-;-;-;-;-;-;-;-;-;-	26506	0	0	0	0	0	0	0	0	0	0	0	0	not DEG	#N/A	#N/A	#N/A	#N/A	#N/A	#N/A	2
ENSMUSG00000057540	Olfr310	chr7;chr7;chr7	86268487;86268730;86277094	86269807;86269811;86277172	-;-;-	1404	0	0	0	0	0	0	0	0	0	0	0	0	not DEG	#N/A	#N/A	#N/A	#N/A	#N/A	#N/A	2
ENSMUSG00000054054	Olfr309	chr7;chr7;chr7;chr7	86304474;86306185;86311105;86313410	86307329;86307111;86311242;86313708	-;-;-;-	3293	0	0	0	0	0	0	0	0	0	0	0	0	not DEG	#N/A	#N/A	#N/A	#N/A	#N/A	#N/A	2
ENSMUSG00000054498	Olfr308	chr7;chr7;chr7;chr7;chr7	86318218;86318218;86320995;86325291;86325291	86322868;86321628;86322050;86325630;86325630	-;-;-;-;-	4991	0	0	0	0	0	0	0	0	0	0	0	0	not DEG	#N/A	#N/A	#N/A	#N/A	#N/A	#N/A	2
ENSMUSG00000055610	Olfr307	chr7;chr7;chr7;chr7;chr7	86332176;86332176;86335406;86337310;86337310	86336413;86336416;86336417;86337566;86337586	-;-;-;-;-	4519	0	0	0	0	0	0	0	0	0	0	0	0	not DEG	#N/A	#N/A	#N/A	#N/A	#N/A	#N/A	2
ENSMUSG00000055571	Olfr305	chr7;chr7;chr7;chr7;chr7;chr7;chr7	86360854;86360854;86360854;86363376;86366590;86366605;86366900	86364354;86364354;86364354;86364335;86366837;86366837;86366928	-;-;-;-;-;-;-	3778	0	0	0	0	0	0	0	0	0	0	0	0	not DEG	#N/A	#N/A	#N/A	#N/A	#N/A	#N/A	2
ENSMUSG00000062426	Olfr304	chr7	86385657	86386658	-	1002	0	0	0	0	0	0	0	0	0	0	0	0	not DEG	#N/A	#N/A	#N/A	#N/A	#N/A	#N/A	2
ENSMUSG00000039608	Olfr303	chr7;chr7;chr7;chr7;chr7;chr7;chr7;chr7;chr7;chr7;chr7	86391810;86391810;86391810;86391810;86394486;86394496;86394513;86397399;86397504;86397504;86397504	86395629;86394025;86395629;86394025;86395629;86395535;86395629;86397492;86397789;86397789;86397742	-;-;-;-;-;-;-;-;-;-;-	4200	0	0	0	0	0	0	0	0	0	0	0	0	not DEG	#N/A	#N/A	#N/A	#N/A	#N/A	#N/A	2
ENSMUSG00000061549	Olfr301	chr7;chr7;chr7	86403846;86407834;86412343	86403978;86407955;86414024	+;+;+	1937	0	0	0	0	0	0	0	0	0	0	0	0	not DEG	#N/A	#N/A	#N/A	#N/A	#N/A	#N/A	2
ENSMUSG00000020168	Olfr299	chr7;chr7;chr7;chr7	86459921;86462670;86465393;86465413	86460050;86462853;86469557;86466405	+;+;+;+	4479	0	0	0	0	0	0	0	0	0	0	0	0	not DEG	#N/A	#N/A	#N/A	#N/A	#N/A	#N/A	2
ENSMUSG00000062878	Olfr298	chr7;chr7;chr7;chr7;chr7;chr7;chr7;chr7;chr7	86486322;86486322;86486322;86488551;86491789;86491789;86492353;86492457;86492457	86489567;86489567;86489567;86489549;86491965;86491965;86492478;86492484;86492483	-;-;-;-;-;-;-;-;-	3555	0	0	0	0	0	0	0	0	0	0	0	0	not DEG	#N/A	#N/A	#N/A	#N/A	#N/A	#N/A	2
ENSMUSG00000057067	Olfr297	chr7;chr7;chr7	86519968;86526738;86526759	86520135;86528497;86527691	+;+;+	1928	0	0	0	0	0	0	0	0	0	0	0	0	not DEG	#N/A	#N/A	#N/A	#N/A	#N/A	#N/A	2
ENSMUSG00000059319	Olfr295	chr7;chr7;chr7	86583862;86585256;86585277	86584001;86591128;86586206	+;+;+	6013	0	0	0	0	0	0	0	0	0	0	0	0	not DEG	#N/A	#N/A	#N/A	#N/A	#N/A	#N/A	2
ENSMUSG00000062042	Olfr294	chr7	86615636	86616643	-	1008	0	0	0	0	0	0	0	0	0	0	0	0	not DEG	#N/A	#N/A	#N/A	#N/A	#N/A	#N/A	2
ENSMUSG00000063394	Olfr293	chr7;chr7;chr7;chr7;chr7;chr7;chr7;chr7	86649061;86649061;86652684;86657338;86657338;86663643;86663643;86663664	86649183;86649183;86652852;86657494;86657494;86666045;86666045;86664674	+;+;+;+;+;+;+;+	2852	0	0	0	0	0	0	0	0	0	0	0	0	not DEG	#N/A	#N/A	#N/A	#N/A	#N/A	#N/A	2
ENSMUSG00000060688	Olfr292	chr7;chr7	86688330;86694437	86688469;86697507	+;+	3211	0	0	0	0	0	0	0	0	0	0	0	0	not DEG	#N/A	#N/A	#N/A	#N/A	#N/A	#N/A	2
ENSMUSG00000001773	Folh1	chr7;chr7;chr7;chr7;chr7;chr7;chr7;chr7;chr7;chr7;chr7;chr7;chr7;chr7;chr7;chr7;chr7;chr7;chr7;chr7;chr7;chr7;chr7;chr7;chr7;chr7;chr7;chr7;chr7;chr7;chr7;chr7;chr7;chr7;chr7;chr7;chr7;chr7;chr7;chr7;chr7	86718977;86719352;86723276;86723276;86725409;86725409;86725883;86725883;86729074;86729074;86731726;86731726;86734092;86734092;86736449;86736449;86742171;86742171;86744371;86744371;86746112;86746112;86746700;86746785;86756938;86756938;86756938;86761701;86761701;86761701;86762917;86762917;86762917;86768136;86768136;86771703;86771703;86773198;86773198;86775639;86775639	86719848;86719848;86723368;86723368;86725490;86725490;86726147;86726147;86729164;86729164;86731817;86731817;86734159;86734159;86736512;86736512;86742253;86742253;86744490;86744490;86746197;86746197;86746883;86746883;86757031;86757031;86757031;86761887;86761887;86761887;86762956;86763042;86763042;86768237;86768237;86771889;86771889;86773306;86773306;86775808;86775943	-;-;-;-;-;-;-;-;-;-;-;-;-;-;-;-;-;-;-;-;-;-;-;-;-;-;-;-;-;-;-;-;-;-;-;-;-;-;-;-;-	3210	0	0	0	0	0	0	0	0	0	0	0	0	not DEG	#N/A	#N/A	#N/A	#N/A	#N/A	#N/A	2
ENSMUSG00000090949	Vmn2r77	chr7;chr7;chr7;chr7;chr7;chr7;chr7;chr7;chr7;chr7;chr7;chr7;chr7;chr7;chr7;chr7;chr7;chr7;chr7;chr7;chr7;chr7;chr7	86795027;86795027;86795027;86795141;86800754;86800754;86800852;86801394;86801394;86801394;86801394;86802907;86802907;86802907;86802907;86803598;86803598;86803598;86803598;86811113;86811113;86811113;86811113	86795346;86795346;86795346;86795346;86801033;86801033;86801033;86802200;86802200;86802200;86802200;86803134;86803134;86803134;86803134;86803721;86803721;86803721;86803721;86815140;86812032;86815140;86815140	+;+;+;+;+;+;+;+;+;+;+;+;+;+;+;+;+;+;+;+;+;+;+	5787	0	0	0	0	0	0	0	0	0	0	0	0	not DEG	#N/A	#N/A	#N/A	#N/A	#N/A	#N/A	2
ENSMUSG00000091962	Vmn2r78	chr7;chr7;chr7;chr7;chr7;chr7;chr7;chr7;chr7;chr7;chr7;chr7;chr7;chr7;chr7;chr7;chr7;chr7;chr7;chr7;chr7;chr7	86915094;86915094;86915094;86915094;86920098;86920098;86920098;86920098;86920753;86920753;86920753;86920753;86922268;86922268;86922945;86922945;86922945;86922945;86924052;86924052;86954252;86954252	86915545;86915545;86915545;86915545;86920377;86920377;86920377;86920377;86921559;86922495;86922495;86921559;86922495;86922495;86923068;86923068;86923068;86923068;86927506;86927506;86955312;86955312	+;+;+;+;+;+;+;+;+;+;+;+;+;+;+;+;+;+;+;+;+;+	7115	0	0	0	0	0	0	0	0	0	0	0	0	not DEG	#N/A	#N/A	#N/A	#N/A	#N/A	#N/A	2
ENSMUSG00000090362	Vmn2r79	chr7;chr7;chr7;chr7;chr7;chr7;chr7;chr7;chr7;chr7;chr7;chr7;chr7;chr7;chr7;chr7;chr7;chr7;chr7;chr7;chr7;chr7;chr7;chr7;chr7;chr7;chr7;chr7;chr7;chr7;chr7;chr7;chr7;chr7;chr7	86996115;86996115;86996115;86996115;86996115;86996115;87001205;87001205;87001205;87001205;87001205;87001205;87001610;87001872;87001872;87001872;87001872;87001872;87003386;87003386;87003386;87003404;87003404;87004041;87004041;87004041;87004041;87004041;87004041;87005170;87005170;87037049;87037049;87037049;87037049	86996661;86996661;86996661;86996661;86996661;86996661;87001484;87001484;87001484;87001484;87001484;87001484;87002678;87002678;87002678;87003613;87002678;87002678;87003613;87003613;87003613;87003613;87003613;87004164;87004164;87004164;87004164;87004164;87004164;87008600;87008600;87044941;87044941;87044941;87044941	+;+;+;+;+;+;+;+;+;+;+;+;+;+;+;+;+;+;+;+;+;+;+;+;+;+;+;+;+;+;+;+;+;+;+	14279	0	0	0	0	0	0	0	0	0	0	0	0	not DEG	#N/A	#N/A	#N/A	#N/A	#N/A	#N/A	2
ENSMUSG00000021022	Ppp2r3c	chr12;chr12;chr12;chr12;chr12;chr12;chr12;chr12;chr12;chr12;chr12;chr12;chr12;chr12;chr12;chr12;chr12;chr12;chr12;chr12;chr12	55278991;55282914;55284777;55287921;55288439;55288591;55289660;55292504;55292529;55293782;55293782;55296732;55297778;55298411;55298411;55298894;55298894;55298894;55302594;55302594;55302915	55281805;55282973;55284914;55288057;55288514;55288646;55289792;55292574;55292714;55293879;55293879;55298515;55297890;55298515;55298515;55299022;55299021;55299021;55302662;55302795;55302998	-;-;-;-;-;-;-;-;-;-;-;-;-;-;-;-;-;-;-;-;-	5923	503.058	509.4	577.318	724.487	672.351	731.871	584.874	570.796	85.4683	109.894	118.54	97.5578	4	#N/A	#N/A	#N/A	#N/A	#N/A	ENSMUSG00000021022	3
ENSMUSG00000004651	Tyr	chr7;chr7;chr7;chr7;chr7;chr7;chr7;chr7;chr7;chr7;chr7	87424771;87437937;87469120;87472399;87472399;87483821;87483821;87492532;87492532;87492646;87493122	87429284;87438118;87470185;87472546;87472546;87484037;87484037;87493433;87493512;87492890;87493392	-;-;-;-;-;-;-;-;-;-;-	7108	0	0	0	0	0	0	0	0	0	0	0	0	not DEG	#N/A	#N/A	#N/A	#N/A	#N/A	#N/A	2
ENSMUSG00000044548	Dact1	chr12;chr12;chr12;chr12;chr12;chr12;chr12;chr12	71309884;71309984;71312686;71312686;71313785;71313785;71317060;71317171	71310307;71310307;71312818;71312818;71313940;71313940;71318894;71320107	+;+;+;+;+;+;+;+	3761	143.206	166.267	755.652	799.142	1650.04	1383.88	734.947	1058.91	41.1424	206.699	403.34	238.481	4	#N/A	#N/A	#N/A	#N/A	#N/A	#N/A	5
ENSMUSG00000030560	Ctsc	chr7;chr7;chr7;chr7;chr7;chr7;chr7;chr7;chr7;chr7;chr7;chr7;chr7;chr7;chr7;chr7;chr7;chr7;chr7;chr7;chr7;chr7	88278085;88278134;88278134;88278138;88281387;88281387;88281387;88281390;88286894;88288650;88296852;88297083;88297083;88299445;88299445;88299445;88302185;88302185;88302185;88308013;88308013;88309400	88278374;88278374;88278374;88278374;88281783;88281532;88281532;88281532;88286978;88291397;88297249;88297249;88297249;88299597;88299597;88299597;88302300;88302300;88302300;88308023;88308144;88310888	+;+;+;+;+;+;+;+;+;+;+;+;+;+;+;+;+;+;+;+;+;+	5808	123.469	139.77	217.628	444.533	9.25254	24.427	11.3069	24.0054	22.6618	57.0042	2.89941	3.03997	not DEG	#N/A	#N/A	#N/A	ENSMUSG00000030560	#N/A	#N/A	2
ENSMUSG00000030559	Rab38	chr7;chr7;chr7;chr7;chr7;chr7	88430273;88430394;88450481;88450481;88490608;88490608	88430603;88430603;88450761;88450627;88491572;88490829	+;+;+;+;+;+	1577	5.04894	7.2866	3.02261	0	0	0	2.0558	0	3.91108	0.958341	0	0.651806	not DEG	#N/A	ENSMUSG00000030559	#N/A	ENSMUSG00000030559	#N/A	#N/A	2
ENSMUSG00000021090	Lrrc9	chr12;chr12;chr12;chr12;chr12;chr12;chr12;chr12;chr12;chr12;chr12;chr12;chr12;chr12;chr12;chr12;chr12;chr12;chr12;chr12;chr12;chr12;chr12;chr12;chr12;chr12;chr12;chr12;chr12;chr12;chr12;chr12;chr12;chr12;chr12;chr12;chr12;chr12;chr12;chr12;chr12;chr12;chr12;chr12;chr12;chr12;chr12;chr12;chr12;chr12;chr12;chr12;chr12;chr12;chr12;chr12;chr12;chr12;chr12;chr12;chr12;chr12;chr12;chr12;chr12;chr12;chr12;chr12;chr12;chr12;chr12;chr12;chr12;chr12;chr12;chr12;chr12;chr12;chr12;chr12;chr12;chr12;chr12;chr12;chr12;chr12;chr12;chr12;chr12;chr12;chr12;chr12;chr12;chr12;chr12;chr12;chr12;chr12;chr12;chr12;chr12;chr12;chr12;chr12;chr12;chr12;chr12;chr12;chr12;chr12;chr12;chr12;chr12;chr12;chr12;chr12;chr12;chr12;chr12;chr12;chr12;chr12;chr12;chr12;chr12;chr12;chr12;chr12;chr12;chr12;chr12;chr12;chr12;chr12;chr12;chr12;chr12;chr12;chr12;chr12;chr12;chr12;chr12;chr12;chr12;chr12;chr12;chr12;chr12;chr12;chr12;chr12;chr12;chr12;chr12;chr12;chr12;chr12;chr12;chr12;chr12;chr12;chr12	72441866;72441866;72441933;72441949;72442035;72442242;72442249;72449320;72449320;72449320;72449320;72449320;72449320;72449320;72449648;72449648;72449648;72449648;72449648;72449648;72449648;72450677;72450677;72450677;72450677;72450677;72450677;72450677;72451225;72451225;72451225;72451225;72451225;72451225;72451225;72451963;72451963;72451963;72451963;72451963;72451963;72451963;72454045;72454045;72454045;72454045;72454045;72454045;72454045;72455983;72455983;72455983;72455983;72455983;72455983;72459833;72459833;72459833;72459833;72459833;72459833;72460791;72460791;72460791;72460791;72460791;72460791;72463325;72463325;72463325;72463325;72463325;72463325;72463833;72463833;72463833;72463833;72463833;72463836;72466858;72466858;72466858;72466858;72466858;72466858;72469169;72469169;72469169;72469169;72469169;72470223;72470223;72470223;72470223;72470223;72473797;72473797;72473797;72473797;72473797;72476043;72476043;72476043;72476043;72476074;72477203;72477203;72477203;72477203;72477203;72478656;72478656;72478656;72478656;72481428;72481428;72481428;72481428;72482894;72482894;72482894;72482894;72486171;72486171;72486171;72486171;72486995;72486995;72486995;72486995;72495565;72495565;72495565;72495565;72495667;72497049;72497049;72497049;72497049;72497049;72497787;72497787;72497787;72499579;72499579;72499579;72500726;72500726;72500726;72503457;72503457;72503457;72506286;72506286;72506286;72508971;72510336;72510336;72512364;72514257;72520091;72530144;72530144	72442168;72442168;72442168;72442168;72442101;72442470;72442470;72449400;72449400;72449400;72449400;72449400;72449400;72449400;72449866;72449866;72449866;72449866;72449866;72449866;72449866;72450817;72450817;72450817;72450817;72450817;72450817;72450817;72451288;72451288;72451288;72451288;72451288;72451288;72451288;72452033;72452033;72452033;72452033;72452033;72452033;72452033;72454227;72454766;72454227;72454227;72454227;72454227;72454227;72456138;72456138;72456138;72456138;72456138;72456138;72460014;72460014;72460014;72460014;72460014;72460014;72460922;72460922;72460922;72460922;72460922;72460922;72463501;72463501;72463501;72463501;72463501;72463501;72463950;72463950;72463950;72463950;72463950;72463950;72466990;72466990;72467526;72466990;72466990;72466990;72469291;72469291;72469291;72469291;72469291;72470326;72470326;72470326;72470326;72470326;72474210;72474009;72474009;72474009;72474009;72476162;72476162;72476162;72476162;72476162;72477661;72477394;72477394;72477394;72477394;72478781;72478781;72478781;72478781;72481562;72481562;72481562;72481562;72483071;72483071;72483071;72483071;72486391;72486391;72486391;72486391;72487117;72487117;72487117;72487117;72495695;72495695;72495695;72495695;72495695;72497157;72497157;72497239;72497157;72497239;72497926;72497926;72497926;72499715;72499715;72499715;72500943;72500943;72500943;72503525;72503529;72503525;72506426;72506426;72506426;72509042;72510477;72510565;72512532;72514334;72520302;72530749;72530750	+;+;+;+;+;+;+;+;+;+;+;+;+;+;+;+;+;+;+;+;+;+;+;+;+;+;+;+;+;+;+;+;+;+;+;+;+;+;+;+;+;+;+;+;+;+;+;+;+;+;+;+;+;+;+;+;+;+;+;+;+;+;+;+;+;+;+;+;+;+;+;+;+;+;+;+;+;+;+;+;+;+;+;+;+;+;+;+;+;+;+;+;+;+;+;+;+;+;+;+;+;+;+;+;+;+;+;+;+;+;+;+;+;+;+;+;+;+;+;+;+;+;+;+;+;+;+;+	7666	14.6878	17.8853	52.8956	105.195	121.825	164.413	168.575	88.0199	2.12452	10.3111	18.6693	16.7359	4	#N/A	#N/A	#N/A	#N/A	#N/A	#N/A	5
ENSMUSG00000034402	Kcnh5	chr12;chr12;chr12;chr12;chr12;chr12;chr12;chr12;chr12;chr12;chr12	74897220;74965125;74976471;75007600;75087405;75114191;75119921;75130898;75137644;75154158;75176456	74898454;74965321;74976723;75007799;75087831;75114583;75120036;75131026;75137750;75154281;75177332	-;-;-;-;-;-;-;-;-;-;-	4058	29.8346	44.382	205.537	222.267	254.445	250.847	282.672	194.711	9.14449	52.7112	62.2587	58.8199	3	#N/A	#N/A	#N/A	ENSMUSG00000034402	ENSMUSG00000034402	#N/A	3
ENSMUSG00000021125	Arg2	chr12;chr12;chr12;chr12;chr12;chr12;chr12;chr12	79130777;79131841;79147588;79149869;79150732;79150953;79151922;79155826	79130980;79131913;79147765;79150028;79150826;79151057;79152058;79156301	+;+;+;+;+;+;+;+	1428	21.1137	28.484	181.356	249.414	371.644	319.43	243.612	285.398	17.3662	150.83	241.973	185.227	4	#N/A	ENSMUSG00000021125	#N/A	#N/A	#N/A	ENSMUSG00000021125	5
ENSMUSG00000030621	Me3	chr7;chr7;chr7;chr7;chr7;chr7;chr7;chr7;chr7;chr7;chr7;chr7;chr7;chr7;chr7;chr7;chr7;chr7;chr7;chr7;chr7;chr7;chr7;chr7;chr7;chr7;chr7;chr7;chr7;chr7;chr7;chr7;chr7;chr7;chr7;chr7;chr7;chr7;chr7;chr7;chr7;chr7;chr7;chr7;chr7;chr7;chr7;chr7;chr7;chr7;chr7;chr7;chr7;chr7;chr7;chr7;chr7;chr7	89632392;89632534;89632703;89632886;89632896;89632896;89639191;89641027;89736628;89736628;89736628;89736731;89739807;89739807;89739807;89739807;89739917;89763320;89765413;89786426;89786426;89786426;89786426;89786426;89796620;89796620;89796620;89796620;89796620;89806647;89806647;89806647;89806647;89806647;89817886;89818621;89829282;89833697;89833697;89833697;89845795;89845795;89845795;89846200;89846200;89846200;89847924;89847924;89847924;89848608;89848608;89848608;89849594;89849594;89850333;89850333;89851736;89851736	89632569;89632569;89633093;89633093;89633093;89633093;89639345;89643673;89736761;89736761;89736761;89736761;89739956;89739956;89739956;89739956;89739956;89763393;89767730;89786501;89786501;89786501;89786501;89786501;89796781;89796781;89796781;89796781;89796781;89806750;89806750;89806750;89806750;89810197;89818433;89818931;89829340;89833806;89833806;89833806;89845892;89845892;89845892;89846313;89846313;89846313;89848029;89848029;89848029;89848750;89849152;89848750;89849767;89849767;89850431;89850431;89851962;89854359	+;+;+;+;+;+;+;+;+;+;+;+;+;+;+;+;+;+;+;+;+;+;+;+;+;+;+;+;+;+;+;+;+;+;+;+;+;+;+;+;+;+;+;+;+;+;+;+;+;+;+;+;+;+;+;+;+;+	14624	3.21296	3.97451	0	1.69669	1.54209	11.274	6.16739	8.00181	0.245742	0.0580105	0.438187	0.48445	not DEG	#N/A	#N/A	#N/A	ENSMUSG00000030621	#N/A	ENSMUSG00000030621	2
ENSMUSG00000062961	Ccdc177	chr12;chr12	80754043;80760397	80759526;80760687	-;-	5775	968.019	855.182	1118.36	1272.52	2035.56	1643.19	1386.63	1178.93	157.853	207.003	318.506	222.127	4	#N/A	#N/A	#N/A	ENSMUSG00000062961	#N/A	#N/A	3
ENSMUSG00000021221	Dpf3	chr12;chr12;chr12;chr12;chr12;chr12;chr12;chr12;chr12;chr12;chr12;chr12;chr12;chr12;chr12;chr12;chr12;chr12;chr12;chr12;chr12;chr12;chr12;chr12;chr12;chr12;chr12;chr12;chr12;chr12;chr12;chr12;chr12;chr12;chr12;chr12;chr12;chr12;chr12;chr12;chr12;chr12;chr12;chr12;chr12;chr12;chr12;chr12;chr12;chr12;chr12;chr12;chr12;chr12;chr12	83213745;83213751;83216328;83216328;83226268;83226268;83260493;83269010;83269198;83269198;83269315;83272339;83272339;83272339;83272339;83272339;83272339;83272339;83294362;83294362;83294362;83294362;83294362;83294362;83294362;83315392;83315392;83315392;83315392;83315392;83315392;83324938;83324938;83324938;83324938;83324938;83324938;83331863;83331863;83331863;83331863;83331863;83331863;83350788;83350788;83350788;83350788;83350788;83350788;83370504;83370504;83370504;83439846;83487677;83487677	83215811;83215811;83216409;83216409;83226380;83226380;83260883;83269627;83269627;83269627;83269627;83272467;83272467;83272467;83272467;83272467;83272467;83272467;83294499;83294499;83294499;83294499;83294428;83294499;83294499;83315470;83315470;83315470;83315470;83315470;83315470;83325033;83325033;83325033;83325033;83325033;83325033;83331990;83331987;83331987;83331990;83331990;83331990;83350895;83350895;83350895;83350895;83350895;83350895;83370529;83370664;83370664;83439920;83487708;83487716	-;-;-;-;-;-;-;-;-;-;-;-;-;-;-;-;-;-;-;-;-;-;-;-;-;-;-;-;-;-;-;-;-;-;-;-;-;-;-;-;-;-;-;-;-;-;-;-;-;-;-;-;-;-;-	4225	17.4418	15.898	55.9182	42.4173	380.896	357.01	179.882	72.0163	3.94554	11.6373	87.3262	29.8105	4	#N/A	#N/A	#N/A	ENSMUSG00000021221	#N/A	#N/A	5
ENSMUSG00000042628	Zfyve1	chr12;chr12;chr12;chr12;chr12;chr12;chr12;chr12;chr12;chr12;chr12;chr12;chr12;chr12;chr12;chr12;chr12;chr12;chr12;chr12;chr12;chr12;chr12;chr12;chr12;chr12;chr12;chr12;chr12;chr12;chr12;chr12;chr12;chr12;chr12;chr12;chr12	83546558;83546849;83548095;83550821;83550821;83550821;83551466;83551466;83551466;83552376;83552376;83552412;83554943;83554943;83554943;83555165;83555165;83555165;83555601;83555601;83555601;83558614;83558614;83558614;83562350;83568849;83568849;83574632;83574632;83591336;83594398;83594398;83595277;83596404;83596404;83596997;83596997	83548115;83548115;83548115;83550934;83550934;83550934;83551705;83551646;83551646;83552546;83552546;83552546;83555060;83555060;83555060;83555262;83555262;83555262;83555709;83555709;83555709;83558720;83558720;83558720;83562460;83569063;83569063;83575136;83575136;83595687;83595322;83595322;83595322;83596822;83596604;83597222;83597114	-;-;-;-;-;-;-;-;-;-;-;-;-;-;-;-;-;-;-;-;-;-;-;-;-;-;-;-;-;-;-;-;-;-;-;-;-	8343	950.577	788.278	1659.41	1525.33	1691.67	1400.8	1483.26	1253.62	104.21	190.863	185.333	164.022	4	#N/A	#N/A	#N/A	#N/A	#N/A	#N/A	3
ENSMUSG00000039361	Picalm	chr7;chr7;chr7;chr7;chr7;chr7;chr7;chr7;chr7;chr7;chr7;chr7;chr7;chr7;chr7;chr7;chr7;chr7;chr7;chr7;chr7;chr7;chr7;chr7;chr7;chr7;chr7;chr7;chr7;chr7;chr7;chr7;chr7;chr7;chr7;chr7;chr7;chr7;chr7;chr7;chr7;chr7;chr7;chr7;chr7;chr7;chr7;chr7;chr7;chr7;chr7;chr7;chr7;chr7;chr7;chr7;chr7;chr7;chr7;chr7;chr7;chr7;chr7;chr7;chr7;chr7;chr7;chr7;chr7;chr7;chr7;chr7;chr7;chr7;chr7;chr7;chr7;chr7;chr7;chr7;chr7;chr7;chr7;chr7;chr7;chr7;chr7;chr7;chr7;chr7;chr7;chr7;chr7;chr7;chr7;chr7;chr7;chr7;chr7;chr7;chr7;chr7;chr7;chr7;chr7;chr7;chr7;chr7;chr7;chr7;chr7;chr7;chr7;chr7;chr7;chr7;chr7;chr7;chr7;chr7;chr7;chr7;chr7;chr7;chr7;chr7;chr7;chr7;chr7;chr7;chr7;chr7;chr7;chr7;chr7;chr7;chr7;chr7;chr7;chr7;chr7;chr7;chr7;chr7;chr7;chr7;chr7;chr7;chr7;chr7;chr7;chr7;chr7;chr7;chr7;chr7;chr7;chr7;chr7;chr7;chr7;chr7;chr7;chr7;chr7;chr7;chr7;chr7;chr7;chr7;chr7	90130213;90130215;90130230;90130264;90130292;90130293;90130495;90130504;90130516;90131645;90160448;90160448;90160448;90160448;90160448;90160448;90160448;90160448;90160448;90161260;90161260;90161260;90161260;90161260;90161260;90161260;90161260;90165513;90165514;90165514;90165514;90165514;90165514;90165514;90165514;90169182;90169182;90169182;90169182;90169182;90169182;90169182;90169182;90170579;90170579;90170579;90170579;90170579;90170579;90170579;90172234;90172234;90172234;90172234;90172234;90172234;90172234;90172250;90173034;90173034;90173034;90173034;90173034;90173034;90173034;90173034;90174448;90174448;90174448;90174448;90174448;90174448;90174448;90174448;90176279;90176279;90176279;90176279;90176279;90176279;90176279;90176279;90176659;90176659;90176659;90176659;90176659;90176659;90176659;90176659;90177500;90177500;90177500;90177500;90177500;90177500;90177500;90177500;90182219;90182219;90182219;90182219;90188803;90189150;90189150;90189150;90189150;90189150;90189150;90189150;90189150;90191141;90191141;90191141;90191141;90191156;90191156;90191156;90191156;90191156;90191359;90191359;90191359;90191359;90191359;90191359;90191359;90191359;90191359;90191654;90191654;90191654;90191654;90191654;90191654;90191654;90191654;90191654;90193099;90194273;90194273;90194273;90194273;90195232;90195655;90195655;90195655;90195655;90195655;90195655;90195655;90195655;90195655;90196916;90196916;90196916;90196916;90196916;90196916;90196916;90196916;90196916;90206160;90207583;90207583;90207583;90207583;90207583;90207583;90207583;90207583	90130702;90130702;90130702;90132121;90130702;90130702;90130702;90130702;90130702;90131700;90160590;90160590;90160590;90164046;90160590;90160590;90160590;90160590;90160590;90161335;90161335;90161335;90161335;90161335;90161335;90161335;90161335;90165616;90165572;90165616;90165616;90165616;90165616;90165616;90165616;90169275;90169275;90169275;90169275;90169251;90169275;90169275;90169275;90170690;90170690;90170690;90170690;90170690;90170690;90170690;90172340;90172340;90172340;90172340;90172340;90172340;90172340;90172340;90173075;90173075;90173075;90173075;90173075;90173075;90173075;90173075;90174533;90174533;90174533;90174533;90174533;90174533;90174533;90174533;90176402;90176402;90176402;90176402;90176402;90176402;90176402;90176402;90176795;90176795;90176795;90176795;90176795;90176795;90176795;90176795;90177603;90177603;90177603;90177603;90177603;90177603;90177603;90177603;90182368;90182368;90182368;90182368;90189257;90189257;90189257;90189257;90189257;90189257;90189257;90189257;90189257;90191272;90191272;90191272;90191272;90191272;90191272;90191272;90191272;90191272;90191389;90191389;90191389;90191389;90191389;90191389;90191389;90191389;90191389;90191753;90191753;90191753;90191753;90191753;90191753;90191753;90191753;90191753;90194971;90194296;90194296;90194296;90194296;90195714;90195714;90195714;90195714;90195714;90195714;90195714;90195714;90195714;90195714;90197006;90197020;90197020;90197020;90197020;90197020;90197020;90197020;90197020;90206261;90209103;90208930;90209100;90208930;90208926;90208932;90213465;90208932	+;+;+;+;+;+;+;+;+;+;+;+;+;+;+;+;+;+;+;+;+;+;+;+;+;+;+;+;+;+;+;+;+;+;+;+;+;+;+;+;+;+;+;+;+;+;+;+;+;+;+;+;+;+;+;+;+;+;+;+;+;+;+;+;+;+;+;+;+;+;+;+;+;+;+;+;+;+;+;+;+;+;+;+;+;+;+;+;+;+;+;+;+;+;+;+;+;+;+;+;+;+;+;+;+;+;+;+;+;+;+;+;+;+;+;+;+;+;+;+;+;+;+;+;+;+;+;+	15732	4124.52	4313.01	5396.86	7329.71	6672.62	7152.42	7358.72	7324.32	268.165	404.48	439.392	466.662	3	#N/A	ENSMUSG00000039361	ENSMUSG00000039361	#N/A	#N/A	ENSMUSG00000039361	3
ENSMUSG00000030617	Ccdc83	chr7;chr7;chr7;chr7;chr7;chr7;chr7;chr7;chr7;chr7;chr7;chr7;chr7;chr7;chr7;chr7;chr7;chr7;chr7;chr7;chr7;chr7;chr7;chr7;chr7;chr7;chr7;chr7	90223873;90226600;90228359;90229791;90234404;90235761;90236878;90236878;90236878;90240246;90240246;90240246;90244037;90244037;90244037;90247017;90247017;90247017;90250483;90250483;90250483;90259430;90259430;90259430;90265171;90265324;90265324;90265324	90224083;90226787;90228438;90229912;90235008;90236503;90236946;90236946;90236946;90240337;90240337;90240337;90244204;90244204;90244204;90247179;90247179;90247179;90250567;90250567;90250567;90259546;90259546;90259546;90265777;90265432;90265432;90265418	-;-;-;-;-;-;-;-;-;-;-;-;-;-;-;-;-;-;-;-;-;-;-;-;-;-;-;-	3250	0	0	0	0	0	0	0	0	0	0	0	0	not DEG	#N/A	#N/A	#N/A	#N/A	#N/A	#N/A	2
ENSMUSG00000021256	Vash1	chr12;chr12;chr12;chr12;chr12;chr12;chr12	86678700;86685384;86686966;86688212;86688902;86690858;86691836	86680326;86685472;86687022;86688286;86689283;86690970;86692091	+;+;+;+;+;+;+	2599	1341.64	1189.7	4113.77	3244.07	4777.39	3194.3	4302.78	3150.04	486.984	1415.51	1533.61	1433.79	3	#N/A	#N/A	#N/A	ENSMUSG00000021256	#N/A	#N/A	3
ENSMUSG00000044362	Ccdc89	chr7	90426577	90428669	+	2093	24.3267	20.535	19.6469	42.4173	12.3367	24.427	12.3348	16.0036	10.7171	14.8266	8.78254	6.7698	not DEG	ENSMUSG00000044362	#N/A	#N/A	#N/A	#N/A	#N/A	3
ENSMUSG00000034157	Cipc	chr12;chr12;chr12;chr12;chr12;chr12;chr12;chr12;chr12;chr12;chr12;chr12;chr12;chr12;chr12;chr12;chr12;chr12;chr12;chr12;chr12;chr12;chr12;chr12;chr12;chr12;chr12;chr12;chr12;chr12;chr12;chr12;chr12;chr12;chr12;chr12;chr12;chr12;chr12;chr12;chr12;chr12;chr12	86947043;86947043;86947099;86947343;86947343;86947396;86947418;86947454;86947466;86947490;86947969;86952657;86952744;86952744;86952744;86952744;86952744;86952744;86952744;86952744;86952744;86952744;86959728;86959728;86959728;86959728;86960272;86960272;86960272;86960272;86960272;86960272;86960272;86960272;86960272;86960272;86961780;86961780;86961780;86961780;86961780;86961780;86961780	86947250;86947250;86947250;86947499;86947499;86947499;86947499;86947499;86947499;86947499;86948103;86952931;86952931;86952931;86953004;86953165;86953004;86952931;86952931;86953004;86952931;86952931;86959828;86959828;86959828;86959828;86960441;86960307;86960441;86960390;86960391;86960441;86960441;86960441;86960441;86960441;86961883;86962833;86965362;86965362;86963807;86961967;86962667	+;+;+;+;+;+;+;+;+;+;+;+;+;+;+;+;+;+;+;+;+;+;+;+;+;+;+;+;+;+;+;+;+;+;+;+;+;+;+;+;+;+;+	4863	1405.44	1320.86	1671.5	1878.24	2257.62	1936.31	1992.07	1781.74	280.311	364.974	431.208	388.012	4	#N/A	#N/A	ENSMUSG00000034157	ENSMUSG00000034157	#N/A	#N/A	3
ENSMUSG00000030615	Tmem126a	chr7;chr7;chr7;chr7;chr7;chr7;chr7;chr7;chr7;chr7;chr7;chr7;chr7;chr7;chr7;chr7;chr7	90450700;90450700;90450712;90451543;90451543;90451543;90452707;90452729;90455205;90455424;90455424;90455424;90455456;90457072;90457072;90457072;90457072	90450935;90450935;90450935;90451657;90451657;90451657;90452900;90452900;90455519;90455519;90455519;90455519;90457185;90457102;90457153;90457208;90457229	-;-;-;-;-;-;-;-;-;-;-;-;-;-;-;-;-	2570	344.246	272.916	293.193	249.414	257.529	250.847	319.676	301.401	120.07	105.565	98.9057	120.832	not DEG	#N/A	#N/A	#N/A	#N/A	#N/A	#N/A	3
ENSMUSG00000030614	Tmem126b	chr7;chr7;chr7;chr7;chr7;chr7;chr7	90467438;90469570;90469923;90470765;90472598;90475895;90475895	90469161;90469681;90472719;90470958;90472719;90475995;90476001	-;-;-;-;-;-;-	4740	246.939	257.018	202.515	240.93	171.172	194.477	191.189	298.734	53.16	46.7769	38.5705	51.6797	not DEG	#N/A	#N/A	#N/A	ENSMUSG00000030614	#N/A	ENSMUSG00000030614	3
ENSMUSG00000021038	Vipas39	chr12;chr12;chr12;chr12;chr12;chr12;chr12;chr12;chr12;chr12;chr12;chr12;chr12;chr12;chr12;chr12;chr12;chr12;chr12;chr12;chr12;chr12;chr12;chr12;chr12;chr12;chr12;chr12;chr12;chr12;chr12;chr12;chr12;chr12;chr12;chr12;chr12;chr12;chr12;chr12;chr12;chr12;chr12;chr12;chr12;chr12;chr12;chr12;chr12;chr12;chr12;chr12;chr12;chr12;chr12;chr12;chr12;chr12;chr12;chr12;chr12;chr12;chr12;chr12;chr12;chr12;chr12;chr12;chr12;chr12;chr12;chr12;chr12;chr12;chr12;chr12	87238868;87238873;87238875;87238875;87241237;87241237;87241237;87241237;87241937;87241937;87241937;87241937;87242486;87242486;87242486;87242486;87244455;87244455;87244455;87244840;87244840;87244840;87245879;87246129;87246129;87246129;87246819;87246819;87246819;87246819;87248530;87249388;87249388;87249388;87250477;87250477;87250477;87250477;87251716;87251716;87251716;87251716;87252635;87252635;87252635;87252635;87253166;87253166;87253166;87253166;87254230;87254230;87256485;87256485;87256485;87256485;87257415;87257415;87257415;87257415;87259081;87259081;87259081;87259081;87260632;87260632;87260632;87260632;87263905;87263905;87263905;87263905;87264096;87266152;87266152;87266152	87239836;87239836;87239836;87239836;87241341;87241341;87241341;87241341;87242026;87242026;87242026;87242026;87242572;87242572;87242572;87242719;87244544;87244544;87244544;87244881;87244881;87244881;87246263;87246263;87246263;87246263;87246850;87246894;87246894;87246894;87249461;87249461;87249461;87249461;87250504;87250504;87250504;87250504;87251818;87251818;87251818;87251818;87252668;87252668;87252668;87252668;87253258;87253258;87253258;87253258;87254286;87254286;87256549;87256549;87256549;87256549;87257453;87257453;87257453;87257453;87259221;87259221;87259221;87259221;87260734;87260734;87260734;87260734;87263997;87263997;87263997;87263997;87264244;87266253;87266209;87266256	-;-;-;-;-;-;-;-;-;-;-;-;-;-;-;-;-;-;-;-;-;-;-;-;-;-;-;-;-;-;-;-;-;-;-;-;-;-;-;-;-;-;-;-;-;-;-;-;-;-;-;-;-;-;-;-;-;-;-;-;-;-;-;-;-;-;-;-;-;-;-;-;-;-;-;-	3933	1332.92	1167.84	2204.99	2349.92	2411.83	2382.57	2017.76	1941.77	317.921	579.063	609.509	503.374	4	#N/A	#N/A	ENSMUSG00000021038	ENSMUSG00000021038	#N/A	#N/A	3
ENSMUSG00000030613	Ccdc90b	chr7;chr7;chr7;chr7;chr7;chr7;chr7;chr7;chr7;chr7;chr7;chr7;chr7;chr7;chr7;chr7;chr7;chr7;chr7	92561149;92561149;92561149;92564516;92567622;92567622;92568472;92568472;92572539;92574622;92574622;92574744;92574744;92575329;92575329;92578424;92578424;92581795;92581795	92561635;92561635;92561635;92564720;92567741;92567741;92568575;92568575;92572640;92574663;92574663;92574815;92574815;92575382;92575382;92578538;92578538;92582294;92582294	+;+;+;+;+;+;+;+;+;+;+;+;+;+;+;+;+;+;+	1801	503.058	525.96	349.111	420.779	359.307	490.419	441.996	464.105	285.68	213.74	235.904	251.555	not DEG	#N/A	#N/A	#N/A	#N/A	#N/A	#N/A	3
ENSMUSG00000021194	Chga	chr12;chr12;chr12;chr12;chr12;chr12;chr12;chr12;chr12;chr12;chr12;chr12;chr12	102554969;102554986;102555885;102555885;102558068;102558466;102559289;102559289;102561345;102561345;102561667;102562598;102564610	102555170;102555170;102555931;102556406;102558559;102558559;102559357;102559357;102561475;102561503;102562083;102563073;102565028	+;+;+;+;+;+;+;+;+;+;+;+;+	2756	74.3571	61.6049	1821.12	1635.61	2340.89	2035.9	1642.58	1712.39	24.6665	627.128	794.047	608.666	3	#N/A	ENSMUSG00000021194	ENSMUSG00000021194	ENSMUSG00000021194	#N/A	ENSMUSG00000021194	5
ENSMUSG00000041328	Pcf11	chr7;chr7;chr7;chr7;chr7;chr7;chr7;chr7;chr7;chr7;chr7;chr7;chr7;chr7;chr7;chr7;chr7;chr7;chr7;chr7;chr7;chr7;chr7;chr7;chr7;chr7;chr7;chr7;chr7;chr7;chr7;chr7;chr7;chr7	92643543;92644260;92645990;92645990;92646430;92646430;92646818;92646928;92646928;92647942;92647942;92647942;92648926;92648926;92649456;92649456;92653150;92653150;92657308;92657308;92659405;92659798;92660000;92660000;92660959;92660959;92663462;92663462;92663967;92665740;92668184;92669221;92669429;92669858	92644777;92644777;92646025;92646025;92646522;92646522;92647083;92647083;92647083;92648209;92648125;92648125;92649031;92649031;92649575;92649575;92653249;92653249;92658866;92658866;92659888;92659888;92660180;92660180;92662076;92662076;92663537;92663656;92664155;92665865;92669903;92669635;92669934;92669903	-;-;-;-;-;-;-;-;-;-;-;-;-;-;-;-;-;-;-;-;-;-;-;-;-;-;-;-;-;-;-;-;-;-	7827	2111.83	2888.81	1248.34	2209.09	1756.44	1985.16	1593.24	2139.15	319.448	220.865	239.019	238.431	not DEG	#N/A	#N/A	#N/A	ENSMUSG00000041328	#N/A	#N/A	3
ENSMUSG00000030643	Rab30	chr7;chr7;chr7;chr7;chr7;chr7;chr7;chr7;chr7;chr7;chr7;chr7;chr7;chr7;chr7;chr7;chr7;chr7;chr7;chr7	92741603;92741667;92777583;92819905;92819920;92819983;92819983;92819983;92823798;92823798;92823798;92823814;92829526;92829526;92829526;92829526;92829526;92835689;92835689;92835689	92741842;92741842;92777690;92820083;92820083;92820083;92820083;92820083;92823881;92823881;92823881;92823881;92829709;92829616;92829669;92829709;92829709;92836647;92836644;92844535	+;+;+;+;+;+;+;+;+;+;+;+;+;+;+;+;+;+;+;+	9642	549.875	699.514	389.916	777.085	973.058	1027.81	1384.58	1480.33	64.7889	60.5165	103.758	148.564	1	#N/A	#N/A	ENSMUSG00000030643	#N/A	#N/A	#N/A	3
ENSMUSG00000057963	Itpk1	chr12;chr12;chr12;chr12;chr12;chr12;chr12;chr12;chr12;chr12;chr12;chr12;chr12;chr12;chr12;chr12;chr12;chr12;chr12;chr12;chr12;chr12;chr12;chr12;chr12;chr12;chr12;chr12	102568582;102573922;102579105;102584287;102584287;102587896;102587896;102587909;102588464;102588464;102588464;102588506;102593902;102606089;102606089;102606089;102623300;102623300;102623300;102623373;102640885;102674881;102675443;102675443;102675443;102695711;102704722;102704722	102570484;102574084;102579172;102584452;102584452;102587936;102587936;102587936;102588562;102588562;102588562;102588562;102594077;102606206;102606206;102606206;102623425;102623425;102623425;102623425;102640934;102674964;102675467;102675467;102675467;102695802;102704914;102704930	-;-;-;-;-;-;-;-;-;-;-;-;-;-;-;-;-;-;-;-;-;-;-;-;-;-;-;-	3320	1172.27	1014.83	3924.85	3515.54	5258.52	4337.67	2783.55	2096.47	329.382	1120.54	1445.21	734.943	4	#N/A	#N/A	#N/A	ENSMUSG00000057963	#N/A	#N/A	3
ENSMUSG00000041341	Atg2b	chr12;chr12;chr12;chr12;chr12;chr12;chr12;chr12;chr12;chr12;chr12;chr12;chr12;chr12;chr12;chr12;chr12;chr12;chr12;chr12;chr12;chr12;chr12;chr12;chr12;chr12;chr12;chr12;chr12;chr12;chr12;chr12;chr12;chr12;chr12;chr12;chr12;chr12;chr12;chr12;chr12;chr12;chr12;chr12;chr12;chr12;chr12;chr12;chr12;chr12;chr12;chr12;chr12;chr12;chr12;chr12;chr12;chr12;chr12;chr12;chr12;chr12;chr12;chr12;chr12;chr12;chr12;chr12;chr12;chr12;chr12;chr12;chr12;chr12;chr12;chr12;chr12;chr12;chr12;chr12;chr12;chr12;chr12;chr12	105616136;105616136;105616138;105616139;105621207;105621207;105621207;105621207;105622103;105622103;105622103;105622103;105622707;105622707;105622707;105622707;105622999;105623421;105623421;105623915;105623915;105626178;105626178;105626178;105626728;105626728;105634920;105634920;105635685;105635685;105636447;105636447;105637911;105637911;105639202;105639202;105641152;105641152;105643190;105643190;105643793;105643793;105644293;105644293;105644832;105644832;105645372;105645372;105646524;105646524;105646753;105646753;105648313;105648989;105649475;105651381;105652059;105652529;105654009;105657967;105658268;105658838;105659264;105661000;105662615;105662615;105662807;105662807;105663924;105663924;105664644;105664644;105666597;105666597;105669264;105669264;105670675;105670675;105671476;105671476;105674851;105674851;105684669;105684669	105617303;105617303;105617303;105617303;105621356;105621356;105621356;105621356;105622257;105622257;105622257;105622257;105622828;105623984;105622828;105622828;105623142;105623503;105623503;105623984;105623984;105629629;105626382;105626382;105626806;105626806;105635021;105635021;105635879;105635879;105636552;105636555;105638137;105638137;105639404;105639404;105641293;105641293;105643360;105643360;105643869;105643869;105644363;105644363;105644924;105644924;105645478;105645478;105646604;105646604;105646952;105646829;105648463;105649161;105649632;105651523;105652254;105652631;105654282;105658155;105658360;105658988;105661261;105661261;105662717;105662717;105662961;105662961;105664109;105664109;105664740;105664740;105666776;105666776;105669426;105669426;105670777;105670777;105671628;105671628;105675013;105675013;105685200;105685211	-;-;-;-;-;-;-;-;-;-;-;-;-;-;-;-;-;-;-;-;-;-;-;-;-;-;-;-;-;-;-;-;-;-;-;-;-;-;-;-;-;-;-;-;-;-;-;-;-;-;-;-;-;-;-;-;-;-;-;-;-;-;-;-;-;-;-;-;-;-;-;-;-;-;-;-;-;-;-;-;-;-;-;-	13456	1660.18	1579.87	1813.56	1823.94	2191.31	1951.34	1809.1	1544.35	120.394	135.163	153.933	124.608	4	#N/A	#N/A	#N/A	#N/A	#N/A	#N/A	3
ENSMUSG00000048251	Bcl11b	chr12;chr12;chr12;chr12;chr12;chr12;chr12;chr12;chr12	107910403;107915222;107915222;107965672;107989465;107989465;108003086;108003086;108003086	107917414;107917414;107917414;107965887;107989830;107989830;108003414;108003414;108003602	-;-;-;-;-;-;-;-;-	8111	1751.52	1881.93	14643	13347.9	21371.8	15397.5	9758.87	6625.5	223.983	1725.49	2266.63	1010.01	4	#N/A	ENSMUSG00000048251	#N/A	ENSMUSG00000048251	#N/A	ENSMUSG00000048251	3
ENSMUSG00000021265	Slc25a29	chr12;chr12;chr12;chr12;chr12;chr12;chr12;chr12;chr12	108825873;108827224;108827674;108827674;108830944;108831197;108831197;108835652;108835652	108827488;108827488;108827757;108827757;108831240;108831617;108831240;108835820;108835883	-;-;-;-;-;-;-;-;-	2606	113.831	88.1017	356.668	259.594	368.559	279.032	291.923	352.079	38.7437	118.239	124.25	123.562	3	#N/A	#N/A	#N/A	#N/A	#N/A	#N/A	3
ENSMUSG00000018995	Nars2	chr7;chr7;chr7;chr7;chr7;chr7;chr7;chr7;chr7;chr7;chr7;chr7;chr7;chr7;chr7;chr7;chr7;chr7;chr7;chr7;chr7;chr7;chr7;chr7;chr7;chr7;chr7;chr7;chr7;chr7;chr7;chr7;chr7;chr7;chr7;chr7;chr7;chr7;chr7;chr7;chr7;chr7;chr7;chr7	96951505;96951521;96951562;96955944;96955944;96955944;96958075;96958075;96958075;96959671;96959671;96959671;96973482;96973482;96973482;97002798;97002798;97002798;97023618;97023618;97023669;97031338;97031338;97031338;97031546;97031546;97031551;97035231;97035231;97035231;97037601;97039899;97039899;97040004;97040271;97057448;97057448;97057448;97059786;97059786;97059786;97062569;97062569;97062569	96951944;96951655;96951944;96956053;96956053;96956053;96958195;96958195;96958195;96959811;96959811;96959811;96973562;96973562;96973562;97002892;97002815;97002892;97023750;97023750;97023750;97031436;97031436;97031436;97031583;97031583;97031583;97035297;97035297;97035297;97040866;97040036;97040036;97040036;97040641;97057545;97057545;97057545;97059873;97059812;97059812;97062972;97062942;97064758	+;+;+;+;+;+;+;+;+;+;+;+;+;+;+;+;+;+;+;+;+;+;+;+;+;+;+;+;+;+;+;+;+;+;+;+;+;+;+;+;+;+;+;+	6967	232.251	246.42	226.695	235.84	269.866	305.338	216.887	154.702	34.3527	33.1947	41.2806	26.6677	not DEG	#N/A	#N/A	#N/A	#N/A	#N/A	#N/A	2
ENSMUSG00000040877	Wdr25	chr12;chr12;chr12;chr12;chr12;chr12;chr12;chr12;chr12;chr12;chr12;chr12;chr12;chr12;chr12;chr12;chr12;chr12;chr12;chr12;chr12;chr12;chr12;chr12;chr12;chr12;chr12;chr12;chr12;chr12	108893631;108894272;108894272;108894293;108894317;108896892;108897909;108897909;108897909;108897909;108897909;108912732;108980691;108980691;108980691;108980691;108992807;108992807;108992807;108992807;109020802;109024963;109024963;109024963;109026410;109026410;109026410;109027246;109027246;109027246	108893752;108894330;108894313;108894330;108895889;108897059;108898725;108898006;108898725;108898201;108898364;108912916;108980838;108980838;108980838;108980838;108992937;108992870;108992884;108992937;109020886;109025133;109025133;109025133;109026550;109026550;109026550;109028448;109028452;109028452	+;+;+;+;+;+;+;+;+;+;+;+;+;+;+;+;+;+;+;+;+;+;+;+;+;+;+;+;+;+	4793	115.667	81.4775	148.108	157.792	203.556	172.868	132.599	104.023	20.5658	31.9111	39.2681	24.6842	4	#N/A	#N/A	#N/A	#N/A	#N/A	#N/A	2
ENSMUSG00000037679	Inf2	chr12;chr12;chr12;chr12;chr12;chr12;chr12;chr12;chr12;chr12;chr12;chr12;chr12;chr12;chr12;chr12;chr12;chr12;chr12;chr12;chr12;chr12;chr12;chr12;chr12;chr12;chr12;chr12;chr12;chr12;chr12;chr12;chr12;chr12;chr12;chr12;chr12;chr12;chr12;chr12	112588784;112589266;112599994;112599994;112601329;112601523;112602178;112603081;112603712;112604014;112604657;112605373;112605373;112605794;112605794;112606244;112606244;112606973;112606973;112607495;112607495;112608329;112608329;112608477;112608477;112608848;112608848;112609673;112609673;112610119;112610119;112610462;112610462;112610695;112610695;112611410;112611410;112612548;112614895;112614895	112588895;112589535;112600075;112600393;112601444;112601682;112602211;112603222;112603853;112604862;112604862;112605518;112605518;112605855;112605855;112606346;112606346;112607058;112607058;112607595;112607595;112608399;112608399;112608584;112608584;112608918;112608918;112609793;112609793;112610283;112610283;112610564;112610564;112610856;112610856;112612036;112612036;112612604;112615557;112614957	+;+;+;+;+;+;+;+;+;+;+;+;+;+;+;+;+;+;+;+;+;+;+;+;+;+;+;+;+;+;+;+;+;+;+;+;+;+;+;+	4871	275.855	184.815	970.257	917.91	1258.34	918.831	355.653	226.718	47.287	193.817	223.484	59.7794	5	#N/A	#N/A	#N/A	#N/A	#N/A	#N/A	5
ENSMUSG00000046159	Chrm3	chr13;chr13;chr13;chr13;chr13;chr13;chr13;chr13;chr13;chr13;chr13;chr13	9875486;9877229;10028453;10120484;10122227;10215694;10224645;10224645;10224645;10360264;10360264;10360264	9879017;9878998;10028499;10122289;10122289;10215864;10224757;10224757;10224757;10360563;10360847;10360844	-;-;-;-;-;-;-;-;-;-;-;-	6253	0	0	16.6243	20.3603	26.2155	18.79	11.3069	10.6691	0	2.95735	3.59871	1.75723	4	#N/A	#N/A	#N/A	#N/A	#N/A	#N/A	5
ENSMUSG00000021313	Ryr2	chr13;chr13;chr13;chr13;chr13;chr13;chr13;chr13;chr13;chr13;chr13;chr13;chr13;chr13;chr13;chr13;chr13;chr13;chr13;chr13;chr13;chr13;chr13;chr13;chr13;chr13;chr13;chr13;chr13;chr13;chr13;chr13;chr13;chr13;chr13;chr13;chr13;chr13;chr13;chr13;chr13;chr13;chr13;chr13;chr13;chr13;chr13;chr13;chr13;chr13;chr13;chr13;chr13;chr13;chr13;chr13;chr13;chr13;chr13;chr13;chr13;chr13;chr13;chr13;chr13;chr13;chr13;chr13;chr13;chr13;chr13;chr13;chr13;chr13;chr13;chr13;chr13;chr13;chr13;chr13;chr13;chr13;chr13;chr13;chr13;chr13;chr13;chr13;chr13;chr13;chr13;chr13;chr13;chr13;chr13;chr13;chr13;chr13;chr13;chr13;chr13;chr13;chr13;chr13;chr13;chr13;chr13;chr13;chr13;chr13;chr13;chr13;chr13;chr13;chr13;chr13;chr13;chr13;chr13;chr13;chr13;chr13;chr13;chr13;chr13;chr13;chr13;chr13;chr13;chr13;chr13;chr13;chr13;chr13;chr13;chr13;chr13;chr13;chr13;chr13;chr13;chr13;chr13;chr13;chr13;chr13;chr13;chr13;chr13;chr13;chr13;chr13;chr13;chr13;chr13;chr13;chr13;chr13;chr13;chr13;chr13;chr13;chr13;chr13;chr13;chr13;chr13;chr13;chr13;chr13;chr13;chr13;chr13;chr13;chr13;chr13;chr13;chr13;chr13;chr13;chr13;chr13;chr13;chr13;chr13;chr13;chr13;chr13;chr13;chr13;chr13;chr13;chr13;chr13;chr13;chr13;chr13;chr13;chr13;chr13;chr13;chr13;chr13;chr13;chr13;chr13;chr13;chr13;chr13;chr13;chr13;chr13;chr13;chr13;chr13;chr13;chr13;chr13;chr13;chr13;chr13;chr13;chr13;chr13;chr13;chr13;chr13;chr13;chr13;chr13;chr13;chr13;chr13;chr13;chr13;chr13;chr13;chr13;chr13;chr13;chr13;chr13;chr13;chr13;chr13;chr13;chr13;chr13;chr13;chr13;chr13;chr13;chr13;chr13;chr13;chr13;chr13;chr13;chr13;chr13;chr13;chr13;chr13;chr13;chr13;chr13;chr13;chr13;chr13;chr13;chr13;chr13;chr13;chr13;chr13;chr13;chr13;chr13;chr13;chr13;chr13;chr13;chr13;chr13;chr13;chr13;chr13;chr13;chr13;chr13;chr13;chr13;chr13;chr13;chr13;chr13;chr13;chr13;chr13;chr13;chr13;chr13;chr13;chr13;chr13;chr13;chr13;chr13;chr13	11553102;11553103;11555431;11555431;11556598;11556598;11558047;11558047;11560524;11560524;11566848;11566848;11568472;11568472;11571980;11572246;11572246;11574939;11577780;11577780;11577780;11584136;11584136;11584136;11584136;11585408;11585408;11587214;11587216;11587216;11588142;11588142;11588142;11591225;11591225;11591225;11593093;11593093;11593093;11594682;11594682;11594682;11597071;11597071;11597071;11598506;11598506;11598506;11601759;11601759;11601759;11603685;11603685;11603685;11605156;11605156;11605156;11618607;11618607;11618607;11619470;11619470;11619470;11621315;11621315;11621315;11622902;11622902;11622902;11634307;11634566;11635521;11635525;11635525;11635525;11638432;11638432;11638432;11638432;11638432;11639604;11640274;11640274;11640274;11640274;11640274;11643804;11643804;11643804;11643804;11643804;11643804;11646493;11646493;11646493;11646493;11646493;11646493;11647702;11647702;11649730;11649730;11649730;11649730;11654366;11654366;11654366;11654366;11655618;11655618;11655618;11655618;11657033;11657033;11657033;11657033;11658950;11658950;11658950;11658950;11660101;11660101;11660101;11660101;11662066;11662066;11662066;11665881;11665881;11665881;11667079;11667079;11667079;11668813;11668813;11668813;11669929;11669929;11669929;11676198;11676198;11676198;11680966;11680966;11680966;11684462;11684462;11684462;11686943;11686943;11686943;11687890;11687890;11687890;11690292;11690292;11692639;11692639;11700248;11700248;11700779;11700779;11703497;11703497;11705635;11705635;11706582;11706582;11707782;11707782;11708022;11708022;11709917;11709917;11712135;11712135;11714517;11714517;11716941;11716941;11718370;11718370;11721751;11721751;11722731;11722731;11724263;11724263;11726857;11726857;11729374;11730343;11730343;11731646;11731646;11731646;11735471;11735471;11737722;11737722;11741854;11741854;11745178;11745178;11745597;11745597;11747284;11747488;11747488;11749436;11749436;11749436;11750689;11750689;11750689;11752196;11752196;11759671;11759671;11761227;11761227;11769206;11769852;11769852;11771040;11772420;11772420;11772420;11779185;11779185;11779185;11785038;11785038;11785038;11790259;11790259;11790259;11792669;11792669;11792669;11794542;11794542;11794542;11799682;11799682;11799682;11801138;11801138;11801138;11801807;11801807;11801807;11809825;11810883;11810883;11810883;11824274;11824274;11824274;11824274;11827534;11827534;11827534;11827534;11829557;11829557;11829557;11829557;11833924;11833924;11833924;11851058;11851058;11851058;11853116;11853116;11853116;11868117;11868117;11868117;11869117;11869117;11869117;11879475;11879475;11879475;11883045;11883045;11883045;11885464;11885464;11885464;11890834;11890834;11895192;11900906;11903218;11917262;11918311;11918311;11918311;11945883;11945883;11945883;11945883;12106399;12106399;12106399;12106399	11554611;11554611;11555482;11555482;11556698;11556698;11558111;11558111;11560680;11560680;11566982;11566982;11568618;11568618;11572306;11572306;11572306;11577913;11577913;11577913;11577913;11584954;11584594;11584178;11584178;11585538;11585538;11587437;11587437;11587437;11588228;11588228;11588228;11591372;11591372;11591372;11593157;11593157;11593157;11595979;11595979;11595979;11597152;11597152;11597152;11598610;11598610;11598610;11601887;11601887;11601887;11603773;11603773;11603773;11605236;11605236;11605236;11618680;11618680;11618680;11619546;11619546;11619546;11621394;11621394;11621394;11623001;11623001;11623001;11634330;11635578;11635578;11635578;11635578;11635578;11638483;11638483;11638483;11638483;11638483;11640377;11640377;11640377;11640377;11640377;11640377;11643900;11643900;11643900;11643900;11643900;11643900;11647737;11646605;11646542;11646608;11646605;11646605;11647737;11647737;11649864;11649864;11649864;11649864;11654425;11654425;11654425;11654425;11655788;11655788;11655788;11655788;11657125;11657125;11657125;11657125;11659037;11659037;11659037;11659037;11660341;11660235;11660341;11660341;11662386;11662386;11662386;11666011;11666011;11666011;11667160;11667160;11667160;11669051;11669051;11669051;11669989;11669989;11669989;11676247;11676247;11676247;11681087;11681087;11681087;11684526;11684526;11684526;11687058;11687058;11687058;11687915;11688013;11688013;11690367;11690367;11692716;11692716;11700385;11700385;11700868;11700868;11703575;11703575;11705798;11705798;11706722;11706722;11707872;11707872;11708242;11708242;11710086;11710086;11712255;11712255;11714622;11714622;11717127;11717127;11718505;11718505;11721854;11721854;11722863;11722863;11724377;11724377;11727130;11727130;11730486;11730486;11730486;11731728;11731751;11731751;11735671;11735671;11738520;11738520;11742080;11742080;11745264;11745264;11745759;11745759;11747648;11747648;11747648;11749550;11749550;11749550;11750834;11751041;11751041;11752404;11752404;11759845;11759845;11761435;11761435;11769999;11769999;11769999;11772579;11772516;11772579;11772579;11779268;11779268;11779268;11785141;11785141;11785141;11790363;11790363;11790363;11792885;11792885;11792885;11794734;11794734;11794734;11799923;11799923;11799923;11801271;11801271;11801271;11801925;11801925;11801925;11810978;11810978;11810978;11810978;11824409;11824409;11824409;11824409;11827717;11827717;11827717;11827717;11829654;11829678;11829678;11829678;11834088;11834088;11834088;11851214;11851214;11851214;11853190;11853190;11853190;11868213;11868213;11868213;11869216;11869216;11869216;11879587;11879587;11879587;11883123;11883123;11883123;11885538;11885538;11885538;11890848;11890848;11895220;11900912;11903238;11918415;11918415;11918415;11918415;11946002;11946002;11946002;11946002;12106459;12106945;12106945;12106945	-;-;-;-;-;-;-;-;-;-;-;-;-;-;-;-;-;-;-;-;-;-;-;-;-;-;-;-;-;-;-;-;-;-;-;-;-;-;-;-;-;-;-;-;-;-;-;-;-;-;-;-;-;-;-;-;-;-;-;-;-;-;-;-;-;-;-;-;-;-;-;-;-;-;-;-;-;-;-;-;-;-;-;-;-;-;-;-;-;-;-;-;-;-;-;-;-;-;-;-;-;-;-;-;-;-;-;-;-;-;-;-;-;-;-;-;-;-;-;-;-;-;-;-;-;-;-;-	28790	20.6547	26.4967	176.822	307.101	417.906	407.743	85.3156	240.054	0.818886	8.40437	14.3392	5.65074	4	#N/A	#N/A	#N/A	#N/A	#N/A	#N/A	2
ENSMUSG00000030647	Ndufc2	chr7;chr7;chr7;chr7;chr7	97400003;97400103;97406866;97406866;97407619	97400357;97400357;97407009;97407080;97407802	+;+;+;+;+	754	979.952	843.921	1103.25	788.961	925.254	850.248	922.025	722.83	1209.47	1254.78	1177.39	1090.75	not DEG	ENSMUSG00000030647	ENSMUSG00000030647	#N/A	ENSMUSG00000030647	#N/A	#N/A	3
ENSMUSG00000078139	AK157302	chr13	21495223	21497146	+	1924	15.1468	21.8598	39.2939	33.9338	78.6466	42.2775	27.7533	37.3418	9.6171	19.0301	31.4252	16.9166	4	#N/A	#N/A	#N/A	#N/A	#N/A	ENSMUSG00000078139	2
ENSMUSG00000051727	Kctd14	chr7;chr7;chr7;chr7;chr7;chr7;chr7;chr7;chr7;chr7;chr7;chr7;chr7;chr7;chr7;chr7;chr7	97451323;97453204;97453204;97453204;97453204;97453222;97453312;97454857;97454857;97454890;97454890;97457594;97457594;97457594;97457594;97457594;97457594	97451546;97453462;97453462;97453462;97453462;97453462;97453462;97454977;97454977;97454977;97454977;97459556;97459555;97459553;97459556;97459557;97458456	+;+;+;+;+;+;+;+;+;+;+;+;+;+;+;+;+	2568	25.2447	13.2484	15.113	6.78676	7.71045	4.6975	4.11159	0	7.49475	4.26398	2.41588	0.800544	not DEG	#N/A	#N/A	#N/A	#N/A	#N/A	#N/A	2
ENSMUSG00000018102	Hist1h2bc	chr13;chr13	23684199;23692176	23684621;23692908	+;+	1156	34.4246	27.1592	111.836	81.4412	80.1886	103.345	86.3435	77.3508	26.6366	83.5976	79.3831	70.802	3	#N/A	#N/A	#N/A	#N/A	#N/A	#N/A	3
ENSMUSG00000046573	Lyrm4	chr13;chr13;chr13	35978395;36092806;36117075	35979907;36092926;36117526	-;-;-	2086	218.94	241.12	317.374	358.002	383.98	340.099	329.955	290.732	110.273	161.883	173.557	148.775	4	#N/A	#N/A	#N/A	ENSMUSG00000046573	#N/A	ENSMUSG00000046573	3
ENSMUSG00000035623	Rsf1	chr7;chr7;chr7;chr7;chr7;chr7;chr7;chr7;chr7;chr7;chr7;chr7;chr7;chr7;chr7;chr7;chr7;chr7;chr7;chr7;chr7;chr7;chr7;chr7;chr7;chr7;chr7;chr7;chr7;chr7;chr7;chr7;chr7;chr7;chr7;chr7;chr7;chr7;chr7;chr7;chr7;chr7;chr7;chr7;chr7;chr7;chr7;chr7;chr7;chr7;chr7;chr7;chr7;chr7;chr7;chr7;chr7;chr7;chr7;chr7;chr7;chr7	97579889;97579897;97579897;97579907;97616843;97616843;97616843;97631409;97636377;97636377;97636377;97639305;97639305;97639305;97653053;97653053;97657280;97660813;97660813;97662552;97663578;97664560;97664560;97664560;97669492;97669769;97669769;97669769;97669847;97670803;97670803;97670803;97670803;97674581;97674581;97674581;97674581;97674581;97674745;97676156;97676156;97676156;97676156;97676156;97677345;97677345;97677345;97677345;97678935;97678935;97678935;97678935;97680619;97680619;97680619;97680619;97681699;97681699;97681699;97685425;97685425;97685425	97582973;97580105;97580105;97580105;97616934;97616934;97616934;97631619;97636469;97636469;97636469;97639463;97639510;97639510;97653207;97653207;97660914;97662581;97662581;97662581;97663610;97664766;97664766;97664766;97669873;97669873;97669873;97670882;97669873;97670882;97670882;97670882;97670882;97674635;97674635;97674635;97674635;97674635;97674800;97676180;97676265;97676265;97676265;97676265;97677412;97677412;97677412;97677412;97679142;97679142;97679142;97679142;97680778;97680842;97680842;97680842;97681887;97681887;97681887;97686608;97692778;97686420	+;+;+;+;+;+;+;+;+;+;+;+;+;+;+;+;+;+;+;+;+;+;+;+;+;+;+;+;+;+;+;+;+;+;+;+;+;+;+;+;+;+;+;+;+;+;+;+;+;+;+;+;+;+;+;+;+;+;+;+;+;+	19039	2136.16	3955.3	1532.46	3776.83	2914.55	3534.4	2465.93	3368.76	159.973	139.432	169.362	153.23	not DEG	#N/A	#N/A	#N/A	ENSMUSG00000035623	ENSMUSG00000035623	#N/A	3
ENSMUSG00000025439	Clns1a	chr7;chr7;chr7;chr7;chr7;chr7;chr7;chr7;chr7;chr7;chr7	97696634;97696695;97705589;97711700;97711700;97712627;97712627;97713907;97716451;97717795;97718219	97696869;97696869;97705725;97711798;97711798;97712745;97712734;97714080;97716539;97720796;97718879	+;+;+;+;+;+;+;+;+;+;+	3856	1633.56	1418.24	1540.02	1348.87	1332.37	1282.42	1563.43	1317.63	395.721	374.596	339.054	373.582	not DEG	#N/A	ENSMUSG00000025439	ENSMUSG00000025439	ENSMUSG00000025439	#N/A	ENSMUSG00000025439	2
ENSMUSG00000038546	Ranbp9	chr13;chr13;chr13;chr13;chr13;chr13;chr13;chr13;chr13;chr13;chr13;chr13;chr13;chr13;chr13;chr13;chr13;chr13;chr13;chr13;chr13;chr13;chr13;chr13;chr13;chr13;chr13;chr13;chr13;chr13;chr13;chr13;chr13;chr13;chr13;chr13;chr13;chr13;chr13;chr13;chr13;chr13;chr13;chr13;chr13;chr13;chr13;chr13;chr13;chr13;chr13;chr13;chr13	43402675;43402817;43403255;43403264;43406612;43406612;43406612;43412411;43412411;43412411;43413983;43413983;43416325;43416325;43419576;43419576;43419579;43419746;43421211;43421211;43421211;43421211;43421235;43422551;43422551;43422551;43422551;43422551;43425030;43425030;43425030;43425030;43430448;43430448;43430448;43430448;43434814;43434814;43434814;43434839;43436090;43436090;43436090;43436090;43461712;43461712;43461712;43461712;43461712;43478868;43479250;43480412;43480412	43403689;43403689;43403689;43403689;43406723;43408028;43406723;43412562;43412484;43412562;43414104;43414104;43416469;43416469;43419766;43419766;43419766;43419766;43421319;43421319;43421319;43421319;43421319;43422663;43422663;43422663;43422663;43422663;43425214;43425214;43425214;43425214;43430470;43430796;43430470;43430470;43434981;43434981;43434981;43434981;43436142;43436142;43436142;43436142;43461823;43461823;43461731;43461823;43461823;43478907;43479337;43480671;43481282	-;-;-;-;-;-;-;-;-;-;-;-;-;-;-;-;-;-;-;-;-;-;-;-;-;-;-;-;-;-;-;-;-;-;-;-;-;-;-;-;-;-;-;-;-;-;-;-;-;-;-;-;-	5130	987.296	1049.27	1354.13	1642.4	1472.7	1692.04	1208.81	1376.31	198.496	292.059	308.454	251.961	4	#N/A	#N/A	#N/A	#N/A	#N/A	ENSMUSG00000038546	3
ENSMUSG00000021376	Tpmt	chr13;chr13;chr13;chr13;chr13;chr13;chr13;chr13;chr13;chr13;chr13;chr13;chr13;chr13;chr13;chr13;chr13;chr13;chr13;chr13;chr13;chr13;chr13;chr13;chr13;chr13;chr13;chr13;chr13;chr13;chr13;chr13;chr13;chr13;chr13;chr13;chr13;chr13;chr13;chr13;chr13;chr13;chr13;chr13;chr13;chr13;chr13;chr13	47022482;47023543;47025179;47025451;47027252;47027252;47027252;47027252;47028882;47028882;47028882;47028882;47028901;47032418;47032418;47032418;47032418;47032418;47035021;47035021;47035021;47035021;47035021;47035895;47035895;47035895;47035895;47035895;47039698;47040104;47040104;47040104;47040104;47040104;47040114;47041399;47041399;47041399;47041399;47041399;47041399;47041399;47043104;47043104;47043104;47043127;47043127;47044561	47022723;47025477;47025372;47025477;47027296;47027296;47027296;47027296;47028967;47028967;47028967;47028932;47028967;47032492;47032492;47032492;47032492;47032492;47035073;47035073;47035073;47035073;47035073;47036027;47036027;47036027;47036027;47036027;47040196;47040196;47040196;47040196;47040196;47040196;47040196;47041595;47041579;47041579;47041579;47041581;47041579;47041579;47043138;47043124;47043210;47043144;47043343;47044737	-;-;-;-;-;-;-;-;-;-;-;-;-;-;-;-;-;-;-;-;-;-;-;-;-;-;-;-;-;-;-;-;-;-;-;-;-;-;-;-;-;-;-;-;-;-;-;-	3682	182.68	175.541	321.908	322.371	309.96	322.249	217.914	216.049	48.6448	87.4904	85.8513	58.9304	5	ENSMUSG00000021376	ENSMUSG00000021376	#N/A	ENSMUSG00000021376	#N/A	#N/A	3
ENSMUSG00000035582	Gdpd4	chr7;chr7;chr7;chr7;chr7;chr7;chr7;chr7;chr7;chr7;chr7;chr7;chr7;chr7;chr7;chr7;chr7;chr7;chr7;chr7;chr7;chr7;chr7;chr7;chr7;chr7;chr7;chr7;chr7;chr7;chr7;chr7;chr7;chr7;chr7	97919955;97957807;97957821;97961558;97961558;97966257;97966257;97969194;97969194;97971923;97971923;97972092;97972092;97972950;97972950;97973896;97973896;97974381;97974381;97982823;97982823;97998240;97998240;98000128;98000128;98004251;98004251;98006233;98006233;98014898;98014898;98040853;98040853;98048574;98048574	97920042;97958003;97958003;97961661;97961661;97966350;97966350;97969253;97969253;97972021;97972021;97972185;97972185;97973027;97973027;97974041;97974041;97974463;97974463;97982973;97982973;97998461;97998461;98000282;98000282;98004398;98004398;98006315;98006315;98014947;98014947;98040963;98040963;98048611;98049663	+;+;+;+;+;+;+;+;+;+;+;+;+;+;+;+;+;+;+;+;+;+;+;+;+;+;+;+;+;+;+;+;+;+;+	3053	0	0	0	0	0	0	0	0	0	0	0	0	not DEG	#N/A	#N/A	#N/A	#N/A	#N/A	#N/A	2
ENSMUSG00000030761	Myo7a	chr7;chr7;chr7;chr7;chr7;chr7;chr7;chr7;chr7;chr7;chr7;chr7;chr7;chr7;chr7;chr7;chr7;chr7;chr7;chr7;chr7;chr7;chr7;chr7;chr7;chr7;chr7;chr7;chr7;chr7;chr7;chr7;chr7;chr7;chr7;chr7;chr7;chr7;chr7;chr7;chr7;chr7;chr7;chr7;chr7;chr7;chr7;chr7;chr7;chr7;chr7;chr7;chr7;chr7;chr7;chr7;chr7;chr7;chr7;chr7;chr7;chr7;chr7;chr7;chr7;chr7;chr7;chr7;chr7;chr7;chr7;chr7;chr7;chr7;chr7;chr7;chr7;chr7;chr7;chr7;chr7;chr7;chr7;chr7;chr7;chr7;chr7;chr7;chr7;chr7;chr7;chr7;chr7;chr7;chr7;chr7;chr7;chr7;chr7;chr7;chr7;chr7;chr7;chr7;chr7;chr7;chr7;chr7;chr7;chr7;chr7;chr7;chr7;chr7;chr7;chr7;chr7;chr7;chr7;chr7;chr7;chr7;chr7;chr7;chr7;chr7;chr7;chr7;chr7;chr7;chr7;chr7;chr7;chr7;chr7;chr7;chr7;chr7;chr7;chr7;chr7;chr7;chr7;chr7;chr7;chr7;chr7;chr7;chr7;chr7;chr7;chr7;chr7;chr7;chr7;chr7;chr7;chr7;chr7;chr7;chr7;chr7;chr7;chr7;chr7;chr7;chr7;chr7;chr7;chr7;chr7;chr7;chr7;chr7;chr7;chr7;chr7;chr7;chr7;chr7;chr7;chr7;chr7;chr7;chr7;chr7;chr7;chr7;chr7;chr7;chr7;chr7;chr7;chr7;chr7;chr7;chr7;chr7;chr7;chr7;chr7;chr7;chr7;chr7;chr7;chr7;chr7;chr7;chr7;chr7;chr7;chr7;chr7;chr7;chr7;chr7;chr7;chr7;chr7;chr7;chr7;chr7;chr7;chr7;chr7;chr7;chr7;chr7;chr7;chr7;chr7;chr7;chr7;chr7;chr7;chr7;chr7;chr7;chr7;chr7;chr7;chr7;chr7;chr7;chr7;chr7;chr7;chr7;chr7;chr7;chr7;chr7;chr7;chr7;chr7;chr7;chr7;chr7;chr7;chr7;chr7;chr7;chr7;chr7;chr7;chr7;chr7;chr7;chr7;chr7;chr7;chr7;chr7;chr7;chr7;chr7;chr7;chr7;chr7;chr7;chr7;chr7;chr7;chr7;chr7;chr7;chr7;chr7;chr7;chr7;chr7	98051060;98051063;98051401;98051401;98051490;98051625;98052195;98052195;98052195;98052195;98052195;98052195;98053157;98053157;98053157;98053157;98053157;98053157;98053806;98053806;98053806;98053806;98053806;98053812;98054343;98054343;98054343;98054343;98054343;98054343;98054608;98054608;98054608;98054608;98054608;98054608;98054874;98054874;98054874;98054874;98054874;98054874;98055791;98055791;98055791;98055791;98055791;98055791;98056741;98056741;98056741;98056741;98056741;98056741;98057311;98057311;98057311;98057311;98057311;98057311;98062575;98062575;98062575;98062575;98062575;98062575;98062643;98063588;98063588;98063588;98063588;98063588;98063588;98063588;98064113;98064113;98064113;98064113;98064113;98064113;98064113;98064734;98064734;98064734;98064734;98064734;98064734;98064734;98065612;98065612;98065612;98065612;98065612;98065612;98066341;98066341;98066341;98066341;98066341;98066341;98067130;98067130;98067130;98067130;98067130;98067130;98069372;98069372;98069372;98069372;98069372;98069372;98070902;98070902;98070902;98070902;98070902;98071833;98071833;98071833;98071833;98071833;98072372;98072372;98072372;98072372;98072372;98073120;98073120;98073120;98073120;98073120;98075007;98075007;98075007;98075007;98075007;98076078;98076078;98076078;98076078;98076078;98076592;98076592;98076592;98076592;98076592;98076990;98076990;98076990;98076990;98076990;98077629;98077629;98077629;98077629;98077629;98078796;98078796;98078796;98078796;98078796;98079212;98079212;98079212;98079212;98079212;98079905;98079905;98079905;98079905;98079905;98081078;98081078;98081078;98081078;98081078;98081170;98083125;98083125;98083125;98083125;98083125;98083125;98083508;98083508;98083508;98083508;98083508;98083508;98084628;98085384;98085384;98085384;98085384;98085384;98091022;98091022;98091022;98091022;98091022;98091741;98091741;98091741;98091741;98091741;98092407;98092407;98092407;98092407;98092407;98093478;98093478;98093478;98093478;98093478;98094276;98094276;98094276;98094276;98094276;98094667;98094667;98094667;98094667;98094667;98095629;98095629;98095629;98095629;98095629;98097108;98097108;98097108;98097108;98097108;98097388;98097388;98097388;98097388;98097388;98097613;98097613;98097613;98097613;98097613;98097632;98098187;98098187;98098187;98098187;98098187;98098187;98098207;98098247;98098256;98099474;98099474;98099474;98102550;98102550;98102550;98102550;98102550;98102550;98102550;98102550;98102550;98103187;98103187;98106992;98106992;98106992;98106992;98106992;98106992;98106992;98108732;98109142;98109142;98112165;98112165;98112608;98117716;98117716;98117716;98117716;98119276;98119276;98119276;98119276	98051716;98051716;98051716;98051716;98051716;98051716;98052314;98052314;98052314;98052314;98052314;98052314;98053240;98053240;98053240;98053240;98053240;98053240;98053922;98053922;98053922;98053922;98053922;98053922;98054528;98054528;98054528;98054528;98054528;98054528;98054714;98054714;98054714;98054714;98054714;98054714;98054961;98054961;98054961;98054961;98054961;98054961;98055904;98055904;98055904;98055904;98055904;98055904;98056846;98056846;98056846;98056846;98056846;98056846;98057466;98057466;98057466;98057466;98057466;98057466;98062728;98062728;98062728;98062728;98062728;98062728;98062728;98063745;98063745;98063745;98063745;98063745;98063745;98063745;98064237;98064237;98064237;98064237;98064237;98064309;98064237;98065202;98064924;98064924;98064924;98064924;98064924;98064924;98065781;98065781;98065781;98065781;98065781;98065895;98066467;98066467;98066467;98066467;98066467;98066467;98067247;98067247;98067247;98067247;98067247;98067247;98069542;98069542;98069542;98069542;98069377;98069542;98071129;98071129;98071129;98071129;98071129;98072006;98072006;98072006;98072006;98072006;98072491;98072491;98072491;98072491;98072491;98073246;98073246;98073246;98073246;98073246;98075134;98075134;98075134;98075134;98075134;98076167;98076167;98076167;98076167;98076167;98076768;98076768;98076768;98076768;98076768;98077193;98077193;98077193;98077193;98077193;98077838;98077838;98077838;98077838;98077838;98078903;98078903;98078903;98078903;98078903;98079430;98079430;98079430;98079430;98079430;98079989;98079989;98079989;98079989;98079989;98081172;98081172;98081172;98081172;98081172;98081172;98083217;98083217;98083217;98083217;98083217;98083217;98083666;98083666;98083666;98083666;98083666;98083666;98084719;98085521;98085521;98085521;98085521;98085521;98091128;98091128;98091128;98091128;98091128;98091876;98091876;98091876;98091876;98091876;98092617;98092617;98092617;98092617;98092617;98093620;98093620;98093620;98093620;98093620;98094395;98094395;98094395;98094395;98094395;98094743;98094743;98094743;98094743;98094743;98095782;98095782;98095782;98095782;98095782;98097221;98097221;98097221;98097221;98097221;98097530;98097530;98097530;98097530;98097530;98097734;98097734;98097734;98097734;98097734;98097734;98098371;98098371;98098371;98098371;98098371;98098371;98098371;98098371;98098371;98099491;98099491;98099491;98102702;98102702;98102702;98102702;98102702;98102702;98102702;98102702;98102702;98103357;98103361;98107105;98107105;98107105;98107147;98107105;98107105;98107105;98108915;98109248;98109248;98112201;98112201;98112662;98117775;98117775;98117775;98117775;98119492;98119493;98119503;98119524	-;-;-;-;-;-;-;-;-;-;-;-;-;-;-;-;-;-;-;-;-;-;-;-;-;-;-;-;-;-;-;-;-;-;-;-;-;-;-;-;-;-;-;-;-;-;-;-;-;-;-;-;-;-;-;-;-;-;-;-;-;-;-;-;-;-;-;-;-;-;-;-;-;-;-;-;-;-;-;-;-;-;-;-;-;-;-;-;-;-;-;-;-;-;-;-;-;-;-;-;-;-;-;-;-;-;-;-;-;-;-;-;-;-;-;-;-;-;-;-;-;-;-;-;-;-;-;-	8566	18.3598	16.5605	21.1582	55.9908	3.08418	1.879	2.0558	13.3363	2.0383	4.50321	0.289702	0.898444	not DEG	ENSMUSG00000030761	#N/A	#N/A	#N/A	#N/A	#N/A	2
ENSMUSG00000038042	Ptpdc1	chr13;chr13;chr13;chr13;chr13;chr13;chr13;chr13;chr13;chr13;chr13;chr13;chr13;chr13;chr13;chr13;chr13;chr13;chr13;chr13;chr13;chr13;chr13;chr13;chr13;chr13;chr13;chr13;chr13;chr13;chr13;chr13;chr13	48577872;48579210;48579361;48580755;48580755;48580755;48583085;48583085;48583085;48585932;48585932;48585970;48589120;48589120;48589120;48590287;48590287;48590287;48590626;48590626;48590626;48592486;48592486;48592553;48592591;48593087;48597758;48606273;48606273;48606273;48625377;48625377;48625377	48579843;48579843;48579843;48580865;48580865;48580865;48583562;48583270;48583270;48587178;48587178;48587178;48589257;48589257;48589257;48590405;48590405;48590405;48590706;48590706;48590706;48592657;48592657;48592657;48592657;48593360;48597940;48606360;48606360;48606360;48625509;48625581;48625664	-;-;-;-;-;-;-;-;-;-;-;-;-;-;-;-;-;-;-;-;-;-;-;-;-;-;-;-;-;-;-;-;-	5151	388.309	361.018	457.925	427.566	619.92	642.618	581.79	586.799	72.7361	85.9533	122.553	113.433	4	#N/A	#N/A	#N/A	#N/A	#N/A	#N/A	5
ENSMUSG00000074006	Omp	chr7	98143359	98145502	-	2144	0	0.662419	0	0	3.08418	6.5765	10.279	5.33454	0.154482	0	2.25296	3.64121	not DEG	#N/A	#N/A	#N/A	#N/A	#N/A	#N/A	2
ENSMUSG00000074004	B3gnt6	chr7;chr7	98192417;98199446	98194751;98199481	-;-	2371	0	0	0	0	0	0	0	0	0	0	0	0	not DEG	#N/A	#N/A	#N/A	#N/A	#N/A	#N/A	1
ENSMUSG00000030760	Acer3	chr7;chr7;chr7;chr7;chr7;chr7;chr7;chr7;chr7;chr7;chr7;chr7;chr7;chr7;chr7;chr7;chr7;chr7;chr7;chr7;chr7;chr7;chr7;chr7;chr7;chr7;chr7;chr7;chr7;chr7;chr7;chr7;chr7;chr7;chr7;chr7;chr7;chr7;chr7;chr7	98206389;98213658;98216443;98218056;98218056;98218056;98222946;98223912;98223912;98223912;98226399;98226399;98226399;98230450;98243949;98243949;98243949;98251890;98251890;98251890;98251890;98257696;98257696;98257696;98257696;98259405;98259405;98259405;98261587;98261587;98261587;98261587;98266137;98266137;98266137;98266137;98309348;98309348;98309348;98321125	98216890;98216890;98216890;98218101;98218101;98218101;98226888;98224016;98224016;98224016;98226500;98226500;98226500;98230613;98244007;98244007;98244007;98251925;98251925;98251925;98251925;98257777;98257777;98257777;98257777;98259457;98259457;98259457;98261639;98261639;98261639;98261639;98266247;98266247;98266247;98266247;98309506;98309528;98309538;98321208	-;-;-;-;-;-;-;-;-;-;-;-;-;-;-;-;-;-;-;-;-;-;-;-;-;-;-;-;-;-;-;-;-;-;-;-;-;-;-;-	15324	103.733	124.535	18.1356	64.4743	57.0573	75.16	82.2319	109.358	7.44803	2.69544	4.31406	6.2513	not DEG	#N/A	ENSMUSG00000030760	#N/A	#N/A	#N/A	#N/A	2
ENSMUSG00000037960	Card19	chr13;chr13;chr13;chr13;chr13;chr13;chr13;chr13;chr13;chr13;chr13;chr13;chr13;chr13;chr13;chr13;chr13;chr13;chr13;chr13;chr13;chr13	49202950;49202950;49202951;49203718;49203718;49203718;49203837;49203929;49203929;49205192;49205192;49205192;49207838;49208004;49208004;49208004;49210089;49210089;49215754;49215754;49215937;49215937	49203235;49203235;49203235;49203789;49203789;49204116;49203988;49203988;49203988;49205345;49205345;49205345;49208146;49208146;49208146;49208146;49210203;49210203;49215866;49215860;49216037;49216026	-;-;-;-;-;-;-;-;-;-;-;-;-;-;-;-;-;-;-;-;-;-	1477	59.6692	49.6814	152.642	122.162	144.956	132.47	83.2598	61.3472	37.0178	93.0276	93.9154	48.9529	5	#N/A	#N/A	#N/A	ENSMUSG00000037960	#N/A	#N/A	3
ENSMUSG00000074003	Gucy2d	chr7;chr7;chr7;chr7;chr7;chr7;chr7;chr7;chr7;chr7;chr7;chr7;chr7;chr7;chr7;chr7;chr7;chr7;chr7;chr7;chr7;chr7;chr7;chr7;chr7;chr7;chr7;chr7;chr7;chr7;chr7;chr7;chr7;chr7;chr7;chr7;chr7;chr7;chr7;chr7;chr7;chr7;chr7;chr7;chr7;chr7;chr7	98440416;98443421;98443425;98449742;98449742;98451534;98451534;98453402;98453402;98454053;98454053;98454231;98454231;98456050;98456050;98458270;98458270;98458624;98458624;98459005;98459005;98462036;98462036;98463934;98463934;98467579;98467579;98467694;98471014;98471014;98471014;98471533;98472289;98472289;98472289;98472289;98473193;98473193;98473193;98473193;98474657;98474657;98474657;98474657;98477184;98477184;98477184	98440515;98444183;98444183;98450037;98450037;98451888;98451888;98453486;98453486;98454149;98454149;98454359;98454359;98456130;98456130;98458446;98458446;98458780;98458780;98459145;98459145;98462184;98462184;98464097;98464097;98467771;98467771;98467771;98471188;98471188;98471188;98471559;98472387;98472387;98472387;98472387;98473287;98473287;98473287;98473287;98475179;98474742;98474742;98474742;98477478;98477478;98477479	+;+;+;+;+;+;+;+;+;+;+;+;+;+;+;+;+;+;+;+;+;+;+;+;+;+;+;+;+;+;+;+;+;+;+;+;+;+;+;+;+;+;+;+;+;+;+	4102	0	0	0	0	0	0	0	0	0	0	0	0	not DEG	#N/A	ENSMUSG00000074003	#N/A	#N/A	#N/A	#N/A	2
ENSMUSG00000090958	Lrrc32	chr7;chr7;chr7;chr7;chr7;chr7;chr7;chr7	98489283;98489697;98494214;98494214;98494222;98498102;98498102;98498102	98489394;98490097;98494308;98494308;98494308;98502181;98498254;98501831	+;+;+;+;+;+;+;+	4688	44.5224	25.8343	43.8278	13.5735	1.54209	1.879	13.3627	10.6691	7.50392	6.12216	0.364877	2.56311	not DEG	#N/A	#N/A	#N/A	#N/A	#N/A	#N/A	2
ENSMUSG00000035401	Emsy	chr7;chr7;chr7;chr7;chr7;chr7;chr7;chr7;chr7;chr7;chr7;chr7;chr7;chr7;chr7;chr7;chr7;chr7;chr7;chr7;chr7;chr7;chr7;chr7;chr7;chr7;chr7;chr7;chr7;chr7;chr7;chr7;chr7;chr7;chr7;chr7;chr7;chr7;chr7;chr7;chr7;chr7;chr7;chr7;chr7;chr7;chr7;chr7;chr7;chr7;chr7;chr7;chr7;chr7;chr7;chr7;chr7;chr7;chr7;chr7;chr7;chr7;chr7;chr7;chr7;chr7;chr7;chr7;chr7;chr7;chr7;chr7;chr7;chr7;chr7;chr7;chr7;chr7;chr7;chr7;chr7;chr7;chr7;chr7;chr7;chr7;chr7;chr7;chr7;chr7;chr7;chr7;chr7;chr7;chr7;chr7;chr7;chr7;chr7;chr7;chr7;chr7;chr7	98587137;98588936;98590600;98591271;98593331;98593331;98593499;98594752;98594752;98594752;98594752;98595125;98596495;98597033;98597033;98597033;98597033;98597046;98599752;98599752;98600497;98600672;98600672;98600672;98600672;98602583;98602583;98602583;98602583;98602585;98610667;98610667;98610667;98610667;98610667;98610667;98612984;98612984;98612984;98612984;98612984;98612984;98615476;98615476;98615476;98615476;98615476;98619299;98619299;98619299;98619299;98621391;98621391;98621391;98621391;98626466;98626466;98626466;98626466;98630131;98630131;98630131;98630131;98630292;98637261;98637261;98637261;98637261;98637261;98637280;98639731;98639731;98641493;98641493;98641493;98641493;98641493;98641493;98643057;98645167;98645167;98645167;98646449;98646449;98646449;98646449;98647805;98647805;98647805;98647805;98647805;98654744;98654744;98654744;98654744;98654744;98654744;98656474;98656474;98656474;98656474;98656474;98656474	98590884;98590884;98590884;98594235;98593666;98593810;98593985;98595016;98595312;98595312;98595312;98595312;98597184;98597184;98597184;98597184;98597184;98597184;98599793;98599793;98600827;98602333;98600827;98600827;98600827;98602747;98602776;98602747;98602747;98602747;98610865;98610865;98610865;98610865;98610865;98610865;98613157;98613157;98612995;98613157;98613157;98613157;98615612;98615538;98615612;98615612;98615612;98619469;98619469;98619469;98619469;98621540;98621540;98621540;98621540;98626720;98626720;98626720;98626720;98630407;98630407;98630407;98630407;98630407;98637520;98637520;98637520;98637520;98637520;98637520;98639883;98639883;98641668;98641668;98641668;98641668;98641668;98641668;98647904;98645196;98645208;98645208;98646523;98646523;98646523;98646523;98647904;98647904;98647904;98647904;98647904;98654852;98654852;98654852;98654852;98654852;98654852;98656783;98656564;98656595;98656551;98656546;98656779	-;-;-;-;-;-;-;-;-;-;-;-;-;-;-;-;-;-;-;-;-;-;-;-;-;-;-;-;-;-;-;-;-;-;-;-;-;-;-;-;-;-;-;-;-;-;-;-;-;-;-;-;-;-;-;-;-;-;-;-;-;-;-;-;-;-;-;-;-;-;-;-;-;-;-;-;-;-;-;-;-;-;-;-;-;-;-;-;-;-;-;-;-;-;-;-;-;-;-;-;-;-;-	17256	2995.4	3649.26	2762.66	4343.53	3916.91	4427.87	3539.05	4091.59	192.532	205.905	241.793	221.101	not DEG	#N/A	#N/A	#N/A	#N/A	#N/A	#N/A	3
ENSMUSG00000021451	Sema4d	chr13;chr13;chr13;chr13;chr13;chr13;chr13;chr13;chr13;chr13;chr13;chr13;chr13;chr13;chr13;chr13;chr13;chr13;chr13;chr13;chr13;chr13;chr13;chr13;chr13;chr13;chr13;chr13;chr13;chr13;chr13;chr13;chr13;chr13;chr13;chr13;chr13;chr13;chr13;chr13;chr13;chr13;chr13;chr13;chr13;chr13;chr13;chr13;chr13;chr13;chr13;chr13;chr13;chr13;chr13;chr13;chr13;chr13;chr13;chr13;chr13;chr13;chr13;chr13;chr13;chr13;chr13;chr13;chr13;chr13;chr13;chr13;chr13;chr13;chr13;chr13;chr13;chr13;chr13;chr13;chr13;chr13	51685529;51687283;51691289;51700837;51701246;51701246;51701250;51704953;51704953;51704953;51704953;51705073;51705073;51705073;51708875;51708875;51708875;51709912;51709912;51709912;51711200;51711200;51711200;51711449;51711449;51711449;51711500;51712679;51712679;51712679;51712679;51713692;51713692;51713692;51713692;51714794;51714794;51714794;51720506;51720506;51720506;51722318;51722318;51722318;51723543;51723543;51723543;51723656;51723656;51725224;51725224;51725224;51725224;51725224;51725224;51725271;51725291;51725314;51725341;51725390;51725423;51734507;51734507;51734507;51734507;51734507;51748552;51748681;51748681;51752100;51754596;51756557;51756557;51763252;51763252;51763252;51763252;51776692;51778537;51793497;51793497;51793497	51686246;51687380;51691498;51701040;51703531;51703531;51703531;51704996;51704996;51704996;51704971;51705245;51705245;51705245;51708990;51708990;51708990;51710134;51710134;51710134;51711356;51711356;51711356;51711624;51711624;51711624;51711624;51712830;51712830;51712830;51712830;51714159;51713805;51713805;51713805;51714887;51714887;51714887;51720604;51720604;51720604;51722380;51722380;51722380;51723688;51723688;51723688;51723688;51723688;51725542;51725542;51725542;51725542;51725542;51725542;51725542;51725542;51725542;51725542;51725542;51725542;51734570;51734570;51734570;51734763;51734570;51748726;51748919;51748815;51752165;51754765;51756668;51756802;51763320;51763320;51763320;51763320;51777111;51778622;51793664;51793747;51793673	-;-;-;-;-;-;-;-;-;-;-;-;-;-;-;-;-;-;-;-;-;-;-;-;-;-;-;-;-;-;-;-;-;-;-;-;-;-;-;-;-;-;-;-;-;-;-;-;-;-;-;-;-;-;-;-;-;-;-;-;-;-;-;-;-;-;-;-;-;-;-;-;-;-;-;-;-;-;-;-;-;-	7679	606.331	549.807	994.438	962.024	1943.03	1702.37	1135.83	1032.23	75.2792	127.39	237.362	141.168	4	ENSMUSG00000021451	#N/A	#N/A	ENSMUSG00000021451	#N/A	#N/A	2
ENSMUSG00000015957	Wnt11	chr7;chr7;chr7;chr7;chr7;chr7;chr7;chr7;chr7;chr7;chr7;chr7;chr7;chr7;chr7;chr7;chr7;chr7;chr7;chr7;chr7;chr7;chr7;chr7;chr7;chr7;chr7;chr7;chr7;chr7	98835112;98835112;98835131;98836062;98838845;98838898;98839008;98839008;98839008;98846374;98846374;98846374;98846374;98846456;98847174;98847174;98847174;98847174;98847806;98848347;98849104;98850227;98850227;98850227;98850227;98850227;98853113;98853113;98853113;98853113	98835348;98835348;98835348;98836221;98839190;98839190;98839190;98839190;98839190;98846609;98846609;98846609;98846587;98846609;98847451;98847287;98847451;98847451;98848115;98848426;98849217;98850467;98850519;98850519;98850519;98850519;98853751;98853571;98855195;98853811	+;+;+;+;+;+;+;+;+;+;+;+;+;+;+;+;+;+;+;+;+;+;+;+;+;+;+;+;+;+	4137	0	0	0	0	0	0	0	0	0	0	0	0	not DEG	#N/A	#N/A	ENSMUSG00000015957	ENSMUSG00000015957	#N/A	#N/A	5
ENSMUSG00000025867	Cplx2	chr13;chr13;chr13;chr13	54371349;54378581;54378812;54379512	54371575;54378699;54378987;54383917	+;+;+;+	4928	1842.86	1441.42	7089.52	6522.08	7895.5	6810.44	5888.83	5990.69	333.227	1381.05	1492.08	1205.31	3	ENSMUSG00000025867	#N/A	#N/A	ENSMUSG00000025867	#N/A	#N/A	5
ENSMUSG00000030747	Dgat2	chr7;chr7;chr7;chr7;chr7;chr7;chr7;chr7;chr7;chr7;chr7;chr7;chr7;chr7;chr7;chr7;chr7;chr7;chr7;chr7;chr7;chr7;chr7;chr7;chr7;chr7;chr7;chr7	99153658;99156977;99158153;99158833;99158833;99158984;99159033;99164635;99164635;99164635;99164642;99165082;99165082;99165082;99165082;99168764;99169424;99169698;99169698;99169698;99169698;99169698;99169698;99180216;99182272;99182392;99182392;99182392	99154700;99157179;99158327;99159037;99159037;99159037;99159037;99164705;99164705;99164705;99164705;99165189;99165189;99165189;99165189;99169008;99169521;99169826;99169826;99169826;99170106;99169826;99169826;99180293;99182677;99182696;99182719;99182719	-;-;-;-;-;-;-;-;-;-;-;-;-;-;-;-;-;-;-;-;-;-;-;-;-;-;-;-	3083	48.1944	49.019	68.0086	45.8107	104.862	85.4945	111.013	96.0217	15.766	18.4592	30.872	33.5768	1	#N/A	#N/A	#N/A	#N/A	#N/A	#N/A	3
ENSMUSG00000034675	Dbn1	chr13;chr13;chr13;chr13;chr13;chr13;chr13;chr13;chr13;chr13;chr13;chr13;chr13;chr13;chr13;chr13;chr13;chr13;chr13;chr13;chr13;chr13;chr13;chr13;chr13;chr13;chr13;chr13;chr13;chr13;chr13;chr13;chr13;chr13;chr13;chr13;chr13;chr13;chr13;chr13;chr13;chr13;chr13;chr13;chr13;chr13;chr13;chr13;chr13;chr13;chr13;chr13;chr13;chr13;chr13;chr13;chr13;chr13;chr13;chr13;chr13;chr13;chr13;chr13;chr13;chr13;chr13;chr13;chr13;chr13;chr13;chr13;chr13;chr13;chr13;chr13;chr13;chr13	55473429;55473429;55473944;55474456;55474456;55474456;55474860;55474860;55474860;55475125;55476146;55476146;55476146;55476146;55476636;55477551;55477551;55477551;55477551;55477777;55477777;55477777;55477777;55481349;55481349;55481349;55481349;55481378;55481400;55481539;55481539;55481539;55481539;55481539;55481539;55481550;55481667;55481913;55481913;55481913;55481913;55481913;55481913;55481913;55482151;55482151;55482151;55482151;55482151;55482151;55482280;55482413;55482413;55482413;55482413;55482413;55482413;55482413;55482692;55482692;55482692;55482692;55482692;55482692;55482692;55483387;55483387;55483387;55483387;55483387;55483387;55483387;55486581;55487509;55487863;55487863;55487863;55487863	55474293;55474293;55474293;55474561;55474558;55474558;55475536;55475536;55475536;55475536;55476773;55476316;55476316;55476316;55476773;55477680;55477680;55477680;55477680;55477836;55477836;55477836;55477836;55481412;55481412;55481412;55481412;55481412;55481412;55482257;55481690;55481690;55481690;55481690;55481690;55481690;55481690;55481990;55481990;55482144;55481990;55481990;55481990;55481990;55482297;55482297;55482297;55482297;55482297;55482297;55482297;55482487;55482487;55482487;55482487;55482487;55482487;55482487;55482804;55482804;55482804;55482804;55482804;55482804;55482804;55483969;55483442;55483442;55483442;55483442;55483442;55483442;55486660;55487633;55488066;55488061;55488111;55488111	-;-;-;-;-;-;-;-;-;-;-;-;-;-;-;-;-;-;-;-;-;-;-;-;-;-;-;-;-;-;-;-;-;-;-;-;-;-;-;-;-;-;-;-;-;-;-;-;-;-;-;-;-;-;-;-;-;-;-;-;-;-;-;-;-;-;-;-;-;-;-;-;-;-;-;-;-;-	4514	9696.71	9140.71	26156.1	23606.1	26190.8	24341.5	22379.4	21738.2	2086.56	5511.98	5597.29	4886.76	3	#N/A	ENSMUSG00000034675	#N/A	ENSMUSG00000034675	ENSMUSG00000034675	#N/A	3
ENSMUSG00000035509	Fbxl21	chr13;chr13;chr13;chr13;chr13;chr13;chr13;chr13;chr13;chr13;chr13;chr13;chr13;chr13;chr13;chr13;chr13;chr13;chr13;chr13;chr13;chr13;chr13;chr13;chr13;chr13;chr13	56522472;56522491;56522508;56522508;56522513;56523510;56523510;56523510;56523510;56523510;56525642;56525642;56525642;56526915;56526915;56526915;56526915;56526915;56527718;56527718;56527718;56532293;56532293;56532293;56536824;56536824;56536824	56522622;56522622;56522622;56522622;56522622;56523603;56523603;56523603;56523603;56523603;56525772;56525772;56525772;56530086;56527281;56527281;56527467;56527281;56527840;56527840;56527840;56532464;56532464;56532464;56537786;56537786;56537898	+;+;+;+;+;+;+;+;+;+;+;+;+;+;+;+;+;+;+;+;+;+;+;+;+;+;+	4795	4.58994	5.96177	27.2035	27.1471	67.8519	82.676	64.7576	37.3418	1.10028	5.66742	15.6963	10.6464	4	#N/A	#N/A	#N/A	#N/A	#N/A	#N/A	2
ENSMUSG00000050002	Idnk	chr13;chr13;chr13;chr13;chr13;chr13;chr13;chr13;chr13;chr13;chr13;chr13;chr13;chr13;chr13;chr13;chr13	58157649;58157649;58157654;58157683;58157862;58159877;58159877;58159877;58159877;58160152;58160152;58160152;58160152;58162838;58163433;58163433;58163433	58157736;58157736;58157736;58157736;58158035;58159907;58159907;58159907;58159907;58160238;58160238;58161930;58160238;58162881;58163775;58163946;58164693	+;+;+;+;+;+;+;+;+;+;+;+;+;+;+;+;+	3377	210.219	188.127	510.821	425.87	519.684	548.668	424.522	440.099	58.9793	138.687	158.181	128.016	4	ENSMUSG00000050002	#N/A	#N/A	ENSMUSG00000050002	#N/A	ENSMUSG00000050002	3
ENSMUSG00000062382	Ftl1-ps1	chr13;chr13;chr13;chr13;chr13	74399694;74405779;74406103;74406409;74406490	74399792;74405903;74406163;74407346;74406695	+;+;+;+;+	1223	68.8491	60.2801	161.709	111.982	294.539	190.719	117.18	128.029	52.792	111.893	198.388	100.249	4	#N/A	#N/A	#N/A	#N/A	#N/A	#N/A	2
ENSMUSG00000021591	Glrx	chr13;chr13;chr13;chr13;chr13;chr13;chr13;chr13;chr13;chr13	75839868;75839901;75839910;75840076;75847170;75847170;75847170;75849226;75849244;75849244	75840175;75840175;75840175;75844303;75847298;75847188;75847298;75850154;75849451;75850151	+;+;+;+;+;+;+;+;+;+	5494	33.9656	46.3693	84.633	110.285	111.03	145.623	94.5666	112.025	7.31115	17.7392	23.3576	18.8016	3	#N/A	#N/A	#N/A	#N/A	#N/A	ENSMUSG00000021591	2
ENSMUSG00000030744	Rps3	chr7;chr7;chr7;chr7;chr7;chr7;chr7;chr7;chr7;chr7;chr7;chr7;chr7;chr7;chr7;chr7;chr7;chr7;chr7;chr7;chr7;chr7;chr7;chr7;chr7;chr7;chr7	99477896;99477904;99478882;99478893;99479274;99479274;99479710;99479876;99479904;99481697;99481697;99481697;99481697;99482261;99482261;99482261;99482261;99482261;99482570;99482570;99482570;99482570;99483592;99483592;99483592;99483592;99483592	99478951;99478315;99478951;99481791;99479327;99479470;99480063;99480063;99480063;99481791;99481791;99481791;99481791;99482700;99482354;99482354;99482354;99482354;99482700;99482700;99482700;99482700;99483634;99483650;99483636;99483651;99483738	-;-;-;-;-;-;-;-;-;-;-;-;-;-;-;-;-;-;-;-;-;-;-;-;-;-;-	4483	13230.5	11102.1	11493.5	8356.2	8199.29	7827.92	8976.64	7182.96	2713.88	2213.88	1787.55	1802.32	not DEG	#N/A	#N/A	#N/A	#N/A	#N/A	#N/A	4
ENSMUSG00000074794	Arrdc3	chr13;chr13;chr13;chr13;chr13;chr13;chr13;chr13;chr13;chr13;chr13;chr13;chr13;chr13;chr13;chr13;chr13;chr13;chr13;chr13;chr13;chr13;chr13;chr13;chr13;chr13;chr13;chr13;chr13;chr13;chr13;chr13	80883384;80883410;80883410;80886095;80887406;80887406;80887406;80887406;80889089;80889089;80889089;80890096;80890096;80890096;80890104;80890518;80890534;80890534;80890534;80890534;80891062;80891062;80891062;80891062;80891062;80891450;80891488;80891488;80891488;80893370;80893370;80893370	80883929;80883929;80883929;80886143;80887487;80887487;80889643;80887487;80889236;80889236;80889236;80890198;80890198;80890198;80890198;80890790;80890790;80890790;80890790;80890790;80891252;80891224;80891224;80891224;80891224;80891642;80891642;80891642;80891642;80894320;80896042;80896035	+;+;+;+;+;+;+;+;+;+;+;+;+;+;+;+;+;+;+;+;+;+;+;+;+;+;+;+;+;+;+;+	6266	1717.1	1636.17	3503.2	4021.16	4772.77	5115.58	3011.74	3126.04	267.577	600.412	789.048	489.769	4	#N/A	#N/A	#N/A	#N/A	#N/A	ENSMUSG00000074794	4
ENSMUSG00000096606	Tpbgl	chr7	99624082	99627103	-	3022	1.37698	0	0	8.48346	3.08418	9.395	13.3627	10.6691	0.227826	1.40362	2.06472	3.97613	not DEG	ENSMUSG00000096606	ENSMUSG00000096606	#N/A	ENSMUSG00000096606	#N/A	#N/A	1
ENSMUSG00000030737	Slco2b1	chr7;chr7;chr7;chr7;chr7;chr7;chr7;chr7;chr7;chr7;chr7;chr7;chr7;chr7;chr7;chr7;chr7;chr7;chr7;chr7;chr7;chr7;chr7;chr7;chr7;chr7;chr7;chr7;chr7;chr7;chr7;chr7;chr7;chr7;chr7;chr7;chr7;chr7;chr7;chr7;chr7;chr7;chr7;chr7;chr7;chr7;chr7;chr7;chr7;chr7;chr7;chr7;chr7;chr7;chr7;chr7;chr7;chr7;chr7;chr7;chr7;chr7;chr7;chr7;chr7;chr7;chr7;chr7	99657804;99658389;99658389;99659857;99661104;99661104;99661104;99661104;99661518;99661518;99661518;99661518;99662447;99662447;99662447;99662447;99664779;99664779;99664779;99664779;99666892;99666892;99666892;99670950;99670950;99670950;99682695;99682695;99682695;99685476;99685476;99685476;99685884;99685884;99685884;99688517;99688863;99688863;99688863;99688879;99688879;99690432;99690432;99690432;99690432;99690432;99690432;99690480;99690491;99691757;99691757;99691757;99691757;99691757;99691757;99691757;99691757;99695063;99695063;99695063;99695063;99695535;99695535;99695535;99695560;99695560;99706511;99711263	99660176;99660176;99660176;99660120;99661224;99661224;99661224;99661224;99661582;99661582;99661582;99661582;99662610;99662610;99662610;99662610;99664932;99664944;99664944;99664944;99667249;99667249;99667249;99671043;99671043;99671043;99682885;99682885;99682885;99685574;99685574;99685574;99686117;99686117;99686117;99689025;99689025;99689025;99689025;99689025;99689025;99690569;99690569;99690569;99690569;99690569;99690569;99690569;99690569;99691893;99691893;99691893;99691893;99691769;99691893;99691893;99691893;99695367;99695367;99695217;99695217;99695582;99695593;99695809;99695582;99695628;99707161;99711340	-;-;-;-;-;-;-;-;-;-;-;-;-;-;-;-;-;-;-;-;-;-;-;-;-;-;-;-;-;-;-;-;-;-;-;-;-;-;-;-;-;-;-;-;-;-;-;-;-;-;-;-;-;-;-;-;-;-;-;-;-;-;-;-;-;-;-;-	5958	5.50793	1.32484	30.2261	52.5974	0	5.637	1.0279	10.6691	0.573411	6.95061	0.473062	0.981619	not DEG	#N/A	#N/A	#N/A	ENSMUSG00000030737	#N/A	#N/A	2
ENSMUSG00000073998	Olfr520	chr7;chr7;chr7	99730273;99735101;99735145	99730303;99736399;99736095	+;+;+	1330	0	0	0	0	0	0	0	0	0	0	0	0	not DEG	#N/A	#N/A	#N/A	#N/A	#N/A	#N/A	2
ENSMUSG00000073997	Olfr521	chr7;chr7;chr7;chr7;chr7	99763507;99763508;99767099;99767123;99767164	99763561;99763561;99769321;99769321;99768130	+;+;+;+;+	2278	0	0	0	0	0	0	0	0	0	0	0	0	not DEG	#N/A	#N/A	#N/A	#N/A	#N/A	#N/A	2
ENSMUSG00000035239	Neu3	chr7;chr7;chr7	99811439;99823322;99828158	99814307;99823533;99828417	-;-;-	3341	44.9814	53.6559	52.8956	52.5974	60.1415	47.9145	46.2554	34.6745	14.7616	15.7876	16.1712	12.1116	not DEG	#N/A	ENSMUSG00000035239	#N/A	#N/A	#N/A	ENSMUSG00000035239	2
ENSMUSG00000021703	Serinc5	chr13;chr13;chr13;chr13;chr13;chr13;chr13;chr13;chr13;chr13;chr13;chr13;chr13;chr13;chr13;chr13;chr13;chr13;chr13	92611091;92611174;92661018;92661018;92682755;92682755;92683356;92683356;92685145;92685145;92688619;92690944;92693472;92701677;92705511;92705782;92706140;92707993;92707993	92611287;92611287;92661185;92661185;92682936;92682936;92683438;92683438;92686193;92685238;92688830;92691039;92693598;92701743;92705550;92706284;92706284;92708293;92711947	+;+;+;+;+;+;+;+;+;+;+;+;+;+;+;+;+;+;+	6679	233.628	212.636	2096.18	2506.01	2629.26	2124.21	1134.8	738.833	33.408	344.527	355.852	140.263	4	#N/A	ENSMUSG00000021703	#N/A	ENSMUSG00000021703	#N/A	#N/A	3
ENSMUSG00000035211	Xrra1	chr7;chr7;chr7;chr7;chr7;chr7;chr7;chr7;chr7;chr7;chr7;chr7;chr7;chr7;chr7;chr7;chr7;chr7;chr7;chr7;chr7;chr7;chr7;chr7;chr7;chr7;chr7;chr7;chr7;chr7;chr7;chr7;chr7;chr7;chr7;chr7;chr7;chr7;chr7;chr7;chr7;chr7;chr7;chr7;chr7;chr7;chr7;chr7	99859116;99862290;99863502;99863625;99867347;99867347;99867347;99871282;99871282;99871282;99875155;99875155;99875155;99876167;99876218;99876218;99879370;99879370;99879370;99880960;99886003;99886003;99897491;99897491;99898382;99898382;99902706;99902706;99902706;99906162;99906451;99906451;99910968;99910968;99910968;99911797;99911797;99911797;99914167;99914167;99915910;99915910;99916698;99916698;99916982;99916982;99917380;99917380	99859230;99862357;99863678;99863678;99867444;99867444;99867444;99871457;99871457;99871457;99875226;99875226;99875226;99876290;99876290;99876290;99879467;99879467;99879467;99881605;99886136;99886136;99897619;99897619;99898587;99898587;99902746;99902999;99902746;99906576;99906576;99906576;99911061;99911061;99911061;99912163;99911912;99911912;99914490;99914490;99916105;99916105;99916813;99916813;99917087;99917087;99917821;99917822	+;+;+;+;+;+;+;+;+;+;+;+;+;+;+;+;+;+;+;+;+;+;+;+;+;+;+;+;+;+;+;+;+;+;+;+;+;+;+;+;+;+;+;+;+;+;+;+	4398	10.0979	7.94902	10.5791	5.09007	13.8788	19.7295	29.809	13.3363	2.05172	1.7814	3.82086	4.90512	not DEG	#N/A	#N/A	#N/A	#N/A	#N/A	#N/A	3
ENSMUSG00000021699	Pde4d	chr13;chr13;chr13;chr13;chr13;chr13;chr13;chr13;chr13;chr13;chr13;chr13;chr13;chr13;chr13;chr13;chr13;chr13;chr13;chr13;chr13;chr13;chr13;chr13;chr13;chr13;chr13;chr13;chr13;chr13;chr13;chr13;chr13;chr13;chr13;chr13;chr13;chr13;chr13;chr13;chr13;chr13;chr13;chr13;chr13;chr13;chr13;chr13;chr13;chr13;chr13;chr13;chr13;chr13;chr13;chr13;chr13;chr13;chr13;chr13;chr13;chr13;chr13;chr13;chr13;chr13;chr13;chr13;chr13;chr13;chr13;chr13;chr13;chr13;chr13;chr13;chr13;chr13;chr13;chr13;chr13;chr13;chr13;chr13;chr13;chr13;chr13;chr13;chr13;chr13;chr13;chr13;chr13;chr13;chr13;chr13;chr13;chr13;chr13;chr13;chr13;chr13;chr13;chr13;chr13;chr13;chr13;chr13;chr13;chr13;chr13;chr13;chr13;chr13;chr13;chr13;chr13;chr13;chr13;chr13;chr13;chr13;chr13;chr13;chr13;chr13;chr13;chr13;chr13;chr13;chr13;chr13;chr13;chr13;chr13;chr13;chr13;chr13;chr13;chr13;chr13;chr13;chr13;chr13;chr13;chr13;chr13;chr13;chr13;chr13;chr13;chr13;chr13;chr13;chr13;chr13;chr13;chr13;chr13;chr13;chr13;chr13;chr13;chr13;chr13;chr13;chr13;chr13;chr13;chr13;chr13;chr13;chr13;chr13;chr13;chr13;chr13;chr13;chr13;chr13;chr13;chr13;chr13;chr13;chr13;chr13;chr13;chr13;chr13;chr13;chr13;chr13;chr13;chr13;chr13;chr13;chr13;chr13;chr13	108449948;108450009;108536553;108654105;108654105;108654177;108685994;108685998;108860075;108860075;108860075;108860166;109032468;109032468;109116236;109116359;109116641;109260654;109333512;109400864;109442183;109581405;109632780;109686156;109686176;109740387;109740387;109740387;109740387;109740387;109740387;109740387;109740387;109740387;109740387;109757221;109757577;109757577;109757577;109757577;109757577;109757577;109757577;109757577;109757577;109757577;109757577;109761176;109769534;109769534;109769534;109769534;109769534;109769534;109769534;109769534;109769534;109769534;109772631;109772631;109772631;109772631;109772631;109772631;109772631;109772631;109772631;109772631;109903102;109903106;109903577;109903577;109903577;109903577;109903577;109903577;109903577;109903577;109903577;109922911;109925063;109926844;109933868;109933868;109933868;109933868;109933868;109933868;109933868;109933868;109933868;109933868;109933868;109933868;109933868;109935306;109935306;109935306;109935306;109935306;109935306;109935306;109935306;109935306;109935306;109935306;109935306;109935306;109935312;109936677;109936677;109936677;109936677;109936677;109936677;109936677;109936677;109936677;109936677;109936677;109936677;109936677;109936677;109937967;109937967;109937967;109937967;109937967;109937967;109937967;109937967;109937967;109937967;109937967;109937967;109937967;109937967;109939262;109939262;109939262;109939262;109939262;109939262;109939262;109939262;109939262;109939262;109939262;109939262;109939262;109948166;109948240;109948240;109948240;109948240;109948240;109948240;109948240;109948240;109948240;109948240;109948240;109948240;109949414;109949414;109949414;109949414;109949414;109949414;109949414;109949414;109949414;109949414;109949414;109949414;109950209;109950209;109950209;109950209;109950209;109950209;109950209;109950209;109950209;109950209;109950209;109950209;109950931;109950931;109950931;109950931;109950931;109950931;109950931;109950931;109950931;109950931;109950931;109950931	108450068;108450068;108536643;108654265;108654265;108654265;108686093;108686191;108860143;108860207;108861128;108860207;109032697;109032697;109117080;109117080;109117080;109260945;109335063;109400891;109442353;109581712;109632910;109686220;109686220;109740578;109740578;109740578;109740578;109740578;109740578;109740578;109740578;109740578;109740578;109757270;109757613;109757613;109757613;109757613;109757613;109757613;109757613;109757613;109757613;109757613;109757613;109761612;109769607;109769607;109769607;109769607;109769607;109769607;109769607;109769607;109769607;109769607;109773438;109772680;109772680;109772680;109772680;109772680;109772680;109773441;109772680;109772680;109903490;109903689;109903689;109903689;109903689;109903689;109903689;109903689;109903689;109903689;109903689;109922985;109925280;109927272;109933961;109933961;109933961;109933961;109933961;109933961;109933961;109933961;109933961;109933961;109933961;109933961;109933961;109935478;109935478;109935478;109935478;109935478;109935478;109935478;109935478;109935478;109935478;109935478;109935478;109935478;109935478;109936775;109936775;109936775;109936775;109936775;109936775;109936775;109936775;109936775;109936775;109936775;109936775;109936775;109936775;109938131;109938131;109938131;109938282;109938131;109938131;109938131;109938131;109938131;109938131;109938131;109938131;109938131;109938131;109939361;109939361;109939361;109939361;109939361;109939361;109939361;109939361;109939361;109939361;109939361;109939361;109939361;109948348;109948394;109948394;109948394;109948394;109948394;109948394;109948394;109948394;109948394;109948394;109948394;109948394;109949536;109949536;109949536;109949536;109949536;109949536;109949536;109949536;109949536;109949536;109949536;109949536;109950391;109950391;109950391;109950391;109950391;109950391;109950391;109950391;109950391;109950391;109950391;109950391;109951364;109951344;109953461;109951387;109951474;109951364;109951344;109951364;109951364;109951387;109951344;109951474	+;+;+;+;+;+;+;+;+;+;+;+;+;+;+;+;+;+;+;+;+;+;+;+;+;+;+;+;+;+;+;+;+;+;+;+;+;+;+;+;+;+;+;+;+;+;+;+;+;+;+;+;+;+;+;+;+;+;+;+;+;+;+;+;+;+;+;+;+;+;+;+;+;+;+;+;+;+;+;+;+;+;+;+;+;+;+;+;+;+;+;+;+;+;+;+;+;+;+;+;+;+;+;+;+;+;+;+;+;+;+;+;+;+;+;+;+;+;+;+;+;+;+;+;+;+;+;+	12006	228.579	255.694	457.925	614.202	1551.34	1294.63	1217.03	792.179	20.1679	44.6496	118.523	83.6753	4	#N/A	#N/A	#N/A	#N/A	#N/A	ENSMUSG00000021699	2
ENSMUSG00000030732	Chrdl2	chr7;chr7;chr7;chr7;chr7;chr7;chr7;chr7;chr7;chr7;chr7;chr7;chr7;chr7;chr7;chr7;chr7;chr7;chr7;chr7;chr7;chr7;chr7;chr7;chr7;chr7;chr7;chr7;chr7;chr7	100006172;100006404;100009914;100016978;100016978;100020888;100020888;100021966;100021966;100022099;100023852;100023852;100023852;100025746;100025746;100025746;100027576;100027576;100027576;100028652;100028652;100029178;100029178;100029178;100033644;100033644;100033644;100034570;100034570;100034570	100008347;100006647;100010119;100017090;100017090;100020981;100020981;100022108;100022108;100022108;100023945;100023945;100023945;100025801;100025801;100025801;100027732;100027732;100027732;100028846;100028846;100029351;100029351;100029351;100033736;100033736;100033736;100034728;100034726;100034726	+;+;+;+;+;+;+;+;+;+;+;+;+;+;+;+;+;+;+;+;+;+;+;+;+;+;+;+;+;+	3660	0	0	0	0	0	0	0	0	0	0	0	0	not DEG	#N/A	#N/A	#N/A	ENSMUSG00000030732	#N/A	#N/A	5
ENSMUSG00000021779	Thrb	chr14;chr14;chr14;chr14;chr14;chr14;chr14;chr14;chr14;chr14;chr14;chr14;chr14;chr14;chr14;chr14;chr14;chr14;chr14;chr14;chr14;chr14;chr14;chr14;chr14;chr14;chr14;chr14;chr14;chr14;chr14;chr14;chr14;chr14;chr14;chr14;chr14;chr14;chr14;chr14;chr14;chr14	17660261;17660532;17660892;17660896;17660896;17826894;17826894;17826894;17826894;17826894;17925596;17925596;17925596;17925596;17962821;17963061;17963061;17963061;17963061;17963061;17981529;18002528;18002528;18002528;18002528;18008569;18008569;18008569;18008569;18011065;18011065;18011065;18011065;18026637;18026637;18026637;18030143;18030143;18030143;18033425;18033425;18033425	17660431;17660634;17661024;17661024;17661024;17826975;17827281;17826968;17826968;17826968;17925659;17925659;17925659;17925659;17962903;17963321;17963321;17963321;17963244;17963125;17982201;18002628;18002628;18002628;18002628;18008716;18008716;18008716;18008716;18011270;18011261;18011270;18011270;18026783;18026783;18026783;18030401;18030401;18030401;18038090;18036559;18033792	+;+;+;+;+;+;+;+;+;+;+;+;+;+;+;+;+;+;+;+;+;+;+;+;+;+;+;+;+;+;+;+;+;+;+;+;+;+;+;+;+;+	7403	11.0159	11.2611	90.6782	176.456	97.1516	93.95	23.6417	29.34	1.50459	18.0423	12.907	3.57839	5	#N/A	#N/A	#N/A	#N/A	#N/A	#N/A	5
ENSMUSG00000030725	Lipt2	chr7;chr7;chr7;chr7	100159277;100159359;100160174;100160174	100159747;100159518;100161365;100160654	+;+;+;+	1663	112.913	69.554	58.9408	59.3842	47.8048	67.644	74.0087	77.3508	54.8606	35.5758	34.711	45.508	not DEG	ENSMUSG00000030725	#N/A	ENSMUSG00000030725	ENSMUSG00000030725	#N/A	#N/A	4
ENSMUSG00000035165	Kcne3	chr7;chr7;chr7;chr7;chr7;chr7;chr7;chr7;chr7;chr7;chr7;chr7;chr7;chr7;chr7;chr7;chr7;chr7;chr7;chr7;chr7;chr7;chr7;chr7;chr7;chr7;chr7;chr7;chr7;chr7;chr7;chr7	100176502;100176679;100177987;100177987;100178688;100178697;100178697;100178697;100178702;100178716;100181136;100181136;100181151;100181151;100181151;100181151;100181151;100182682;100182682;100182682;100182682;100182682;100182733;100182733;100182992;100184138;100184138;100184138;100184138;100184138;100184138;100184138	100176576;100176783;100178242;100178073;100178766;100178766;100178766;100178766;100178766;100178766;100181274;100181274;100181274;100181274;100181274;100181274;100181274;100182823;100182823;100183074;100182823;100182769;100182823;100182823;100183074;100184865;100184734;100184864;100184865;100184506;100184863;100184869	+;+;+;+;+;+;+;+;+;+;+;+;+;+;+;+;+;+;+;+;+;+;+;+;+;+;+;+;+;+;+;+	1779	0	0	0	0	0	0	0	0	0	0	0	0	not DEG	#N/A	#N/A	#N/A	#N/A	#N/A	#N/A	1
ENSMUSG00000021819	Zswim8	chr14;chr14;chr14;chr14;chr14;chr14;chr14;chr14;chr14;chr14;chr14;chr14;chr14;chr14;chr14;chr14;chr14;chr14;chr14;chr14;chr14;chr14;chr14;chr14;chr14;chr14;chr14;chr14;chr14;chr14;chr14;chr14;chr14;chr14;chr14;chr14;chr14;chr14;chr14;chr14;chr14;chr14;chr14;chr14;chr14;chr14;chr14;chr14;chr14;chr14;chr14;chr14;chr14;chr14;chr14;chr14;chr14;chr14;chr14;chr14;chr14;chr14;chr14;chr14;chr14;chr14;chr14;chr14;chr14;chr14;chr14;chr14;chr14;chr14;chr14;chr14;chr14;chr14;chr14;chr14;chr14;chr14;chr14;chr14;chr14;chr14;chr14;chr14;chr14;chr14;chr14;chr14;chr14;chr14;chr14;chr14;chr14;chr14;chr14;chr14;chr14;chr14;chr14;chr14;chr14;chr14;chr14;chr14;chr14;chr14;chr14;chr14;chr14;chr14;chr14;chr14;chr14;chr14;chr14;chr14;chr14;chr14;chr14;chr14;chr14;chr14;chr14;chr14;chr14;chr14;chr14;chr14;chr14;chr14;chr14;chr14;chr14;chr14;chr14;chr14;chr14;chr14;chr14;chr14;chr14;chr14;chr14;chr14;chr14;chr14	20707552;20707653;20707849;20707871;20710637;20710637;20710637;20710637;20710660;20710660;20711028;20711028;20711028;20711045;20711045;20711458;20711458;20711458;20711458;20711458;20711791;20711791;20711791;20711791;20711791;20712037;20712037;20712037;20712037;20712037;20712099;20712242;20712242;20712242;20712242;20712242;20712242;20712976;20712976;20712976;20712976;20713330;20713330;20713330;20713330;20713883;20713883;20713883;20713883;20714671;20715275;20715952;20715952;20715952;20716059;20716222;20716222;20716222;20716222;20716222;20716499;20716499;20716499;20716499;20716499;20716545;20716910;20716910;20716910;20716910;20716910;20717868;20717868;20717868;20717868;20717868;20718427;20718427;20718427;20718427;20718427;20718601;20718760;20718760;20718760;20718760;20718760;20718760;20718771;20718997;20718997;20718997;20718997;20718997;20718997;20719380;20719380;20719380;20719380;20719380;20719380;20719380;20719813;20719813;20719813;20719813;20721171;20721171;20721171;20721171;20721171;20721171;20721171;20721611;20721870;20721870;20721870;20721870;20721870;20721870;20722143;20722143;20722143;20722143;20722143;20722143;20722143;20722143;20722460;20722460;20722460;20722460;20722460;20722460;20722460;20722460;20722828;20722828;20722828;20722828;20722828;20722896;20723139;20723139;20723139;20723139;20723139;20723139;20723139;20723139	20708056;20708056;20708056;20708056;20711086;20710790;20710790;20710790;20710790;20710790;20711122;20711122;20711122;20711122;20711122;20711630;20711630;20711630;20711630;20711630;20711898;20711898;20711898;20711898;20711898;20712118;20712118;20712118;20712118;20712118;20712118;20712362;20712819;20712308;20712362;20712362;20712362;20713177;20713177;20713177;20713177;20713505;20713505;20713505;20713505;20715611;20714568;20714867;20714867;20714867;20716083;20716083;20716062;20716083;20716083;20716401;20716401;20716401;20716401;20716401;20716721;20716682;20716682;20716682;20716682;20716682;20717008;20717008;20717008;20717008;20717008;20717992;20717992;20717992;20717992;20717992;20718667;20718667;20718667;20718667;20718667;20718667;20719225;20718918;20718918;20718918;20718918;20718918;20718918;20719225;20719225;20719225;20719225;20719225;20719225;20720036;20719487;20719672;20720036;20719672;20719672;20719672;20720036;20720036;20720036;20720036;20722053;20722029;20721659;20721659;20721659;20721659;20721659;20721659;20722029;20722029;20722029;20722029;20722029;20722029;20722319;20722319;20722319;20722319;20722319;20722319;20722319;20722319;20722579;20723006;20722579;20723006;20722579;20722579;20722579;20722579;20723006;20723006;20723006;20723006;20723006;20723006;20723619;20723619;20723619;20723619;20723618;20723619;20723619;20723619	+;+;+;+;+;+;+;+;+;+;+;+;+;+;+;+;+;+;+;+;+;+;+;+;+;+;+;+;+;+;+;+;+;+;+;+;+;+;+;+;+;+;+;+;+;+;+;+;+;+;+;+;+;+;+;+;+;+;+;+;+;+;+;+;+;+;+;+;+;+;+;+;+;+;+;+;+;+;+;+;+;+;+;+;+;+;+;+;+;+;+;+;+;+;+;+;+;+;+;+;+;+;+;+;+;+;+;+;+;+;+;+;+;+;+;+;+;+;+;+;+;+;+;+;+;+;+;+	8590	3505.34	3146.49	7505.13	6328.66	8011.15	7558.28	6539.49	6140.05	387.184	805.226	906.254	738.041	4	ENSMUSG00000021819	ENSMUSG00000021819	ENSMUSG00000021819	#N/A	#N/A	#N/A	3
ENSMUSG00000051048	P4ha3	chr7;chr7;chr7;chr7;chr7;chr7;chr7;chr7;chr7;chr7;chr7;chr7;chr7;chr7;chr7;chr7;chr7;chr7;chr7;chr7;chr7;chr7;chr7;chr7;chr7;chr7;chr7;chr7;chr7;chr7;chr7;chr7;chr7;chr7;chr7;chr7;chr7;chr7;chr7;chr7;chr7;chr7;chr7;chr7;chr7;chr7;chr7;chr7;chr7	100285520;100285520;100285542;100292576;100292576;100292576;100293747;100293747;100293747;100293810;100297898;100297898;100297898;100297898;100300637;100300637;100300637;100301581;100305500;100305500;100305500;100305500;100305867;100305867;100305867;100305867;100310787;100310787;100310787;100310787;100313206;100313206;100313206;100313206;100314608;100314608;100314608;100317042;100317042;100317042;100317042;100317982;100317982;100317982;100317982;100318910;100318910;100318910;100318910	100285768;100285726;100285726;100292718;100292718;100292718;100293970;100293970;100293970;100293970;100298687;100298047;100298047;100298047;100300688;100300688;100300688;100301672;100305663;100305663;100305663;100305663;100306043;100306043;100306043;100306043;100310851;100310851;100310851;100310851;100313365;100313365;100313365;100313365;100314670;100314670;100314670;100317110;100317110;100317110;100317110;100318078;100318078;100318078;100318078;100319237;100319698;100319699;100319699	+;+;+;+;+;+;+;+;+;+;+;+;+;+;+;+;+;+;+;+;+;+;+;+;+;+;+;+;+;+;+;+;+;+;+;+;+;+;+;+;+;+;+;+;+;+;+;+;+	3135	59.2102	68.8915	18.1356	11.8768	23.1313	25.3665	26.7254	26.6727	20.4309	4.78668	7.7349	8.51643	not DEG	#N/A	#N/A	#N/A	#N/A	#N/A	#N/A	5
ENSMUSG00000030718	Ppme1	chr7;chr7;chr7;chr7;chr7;chr7;chr7;chr7;chr7;chr7;chr7;chr7;chr7;chr7;chr7;chr7;chr7;chr7;chr7;chr7;chr7;chr7;chr7;chr7;chr7;chr7;chr7;chr7;chr7;chr7;chr7;chr7;chr7;chr7;chr7;chr7	100326737;100326737;100327350;100329035;100329035;100331858;100331858;100333928;100333928;100335048;100335048;100335139;100338370;100338370;100338404;100341031;100341031;100341031;100341846;100341846;100341846;100344952;100344952;100344952;100347805;100347805;100348122;100348122;100354709;100354709;100355100;100355268;100355268;100367530;100371723;100371723	100327882;100326990;100327882;100329102;100329102;100331922;100331922;100333972;100333972;100335278;100335177;100335177;100338493;100338493;100338493;100341096;100341096;100341096;100341936;100341936;100341936;100345106;100345106;100345050;100347856;100347856;100348175;100348179;100354801;100354801;100355361;100355361;100355361;100367588;100371934;100372307	-;-;-;-;-;-;-;-;-;-;-;-;-;-;-;-;-;-;-;-;-;-;-;-;-;-;-;-;-;-;-;-;-;-;-;-	3100	1654.67	1368.56	2487.61	2020.76	2447.3	1887.46	2376.5	2120.48	487.618	727.156	699.154	725.319	not DEG	#N/A	#N/A	#N/A	#N/A	#N/A	#N/A	3
ENSMUSG00000042682	Selenok	chr14;chr14;chr14;chr14;chr14;chr14;chr14;chr14;chr14;chr14;chr14;chr14;chr14;chr14;chr14	29968308;29968428;29968436;29970026;29970026;29970026;29970800;29971788;29971788;29971788;29973361;29973361;29973361;29974476;29974476	29968536;29968536;29968536;29970116;29970116;29970116;29970862;29971871;29971871;29971871;29973597;29973447;29973447;29975662;29974840	+;+;+;+;+;+;+;+;+;+;+;+;+;+;+	1891	630.658	620.686	1186.37	1106.24	1329.28	1287.12	1087.52	1096.25	330.868	606.191	691.802	577.41	3	#N/A	#N/A	#N/A	ENSMUSG00000042682	#N/A	#N/A	3
ENSMUSG00000032942	Ucp3	chr7;chr7;chr7;chr7;chr7;chr7;chr7;chr7;chr7;chr7;chr7;chr7;chr7;chr7;chr7;chr7;chr7;chr7;chr7;chr7;chr7;chr7;chr7;chr7;chr7	100472990;100472991;100472993;100472994;100479374;100479374;100479374;100479434;100480086;100480086;100480086;100480481;100480481;100481871;100481871;100481871;100481871;100482575;100482575;100482575;100482575;100484994;100484994;100484994;100484994	100473094;100473094;100473094;100473094;100479592;100480681;100479592;100479592;100480681;100480287;100480287;100480681;100480681;100481972;100481972;100481972;100481972;100482755;100482755;100482755;100482755;100485409;100485306;100486432;100485426	+;+;+;+;+;+;+;+;+;+;+;+;+;+;+;+;+;+;+;+;+;+;+;+;+	3135	0	0	0	0	0	0	0	0	0	0	0	0	not DEG	#N/A	#N/A	#N/A	#N/A	#N/A	#N/A	2
ENSMUSG00000033685	Ucp2	chr7;chr7;chr7;chr7;chr7;chr7;chr7;chr7;chr7;chr7;chr7;chr7;chr7;chr7;chr7;chr7;chr7;chr7;chr7;chr7;chr7;chr7;chr7;chr7;chr7;chr7;chr7;chr7;chr7;chr7;chr7;chr7;chr7;chr7;chr7;chr7;chr7;chr7;chr7;chr7;chr7;chr7;chr7;chr7;chr7;chr7;chr7	100493337;100493354;100493364;100493386;100493795;100494067;100494214;100494214;100494214;100494214;100494252;100496079;100496726;100496726;100496726;100496726;100496726;100496726;100497095;100497095;100497095;100497095;100497095;100497095;100497196;100497268;100498078;100498078;100498078;100498078;100498078;100498141;100498346;100498348;100498348;100498348;100498348;100498348;100498348;100498569;100498569;100498598;100498736;100498736;100498736;100499236;100499236	100493465;100493465;100493465;100493465;100494010;100494375;100494375;100496948;100494375;100494375;100494375;100496207;100496948;100496948;100496948;100496948;100496803;100496948;100497163;100497305;100497305;100497305;100497098;100497305;100497305;100497305;100498272;100498272;100498256;100498272;100498272;100498272;100498449;100498611;100498449;100498449;100498449;100498449;100498449;100498916;100498625;100498740;100498916;100498779;100498916;100499302;100502020	+;+;+;+;+;+;+;+;+;+;+;+;+;+;+;+;+;+;+;+;+;+;+;+;+;+;+;+;+;+;+;+;+;+;+;+;+;+;+;+;+;+;+;+;+;+;+	6989	261.168	235.821	433.744	425.87	155.751	209.509	60.646	109.358	35.5551	61.4976	26.131	12.1623	not DEG	ENSMUSG00000033685	ENSMUSG00000033685	#N/A	#N/A	#N/A	#N/A	5
ENSMUSG00000030708	Dnajb13	chr7;chr7;chr7;chr7;chr7;chr7;chr7;chr7;chr7;chr7;chr7;chr7;chr7;chr7;chr7;chr7;chr7;chr7;chr7;chr7;chr7;chr7;chr7;chr7;chr7;chr7;chr7;chr7;chr7;chr7	100501716;100503021;100503079;100503081;100503916;100503916;100503916;100503916;100504507;100504507;100504507;100504507;100506082;100506082;100506082;100506082;100507376;100507376;100507376;100510695;100510695;100510695;100510695;100511750;100511750;100511750;100511750;100513260;100514693;100514693	100503310;100503310;100503310;100503310;100503992;100503992;100503992;100503992;100504620;100504578;100504620;100504620;100506195;100506195;100506195;100506195;100507533;100507533;100507533;100510856;100510856;100510856;100510856;100511853;100511853;100511781;100511853;100513399;100514796;100514960	-;-;-;-;-;-;-;-;-;-;-;-;-;-;-;-;-;-;-;-;-;-;-;-;-;-;-;-;-;-	2732	0	0	0	0	0	0	0	0	0	0	0	0	not DEG	#N/A	#N/A	#N/A	#N/A	#N/A	#N/A	5
ENSMUSG00000044881	Coa4	chr7;chr7;chr7;chr7;chr7	100537071;100537100;100537232;100539072;100539072	100538399;100537192;100537265;100540369;100539779	+;+;+;+;+	2627	73.8981	74.1909	216.116	125.555	149.583	108.043	91.4829	98.6889	28.1859	65.0307	49.0341	36.1956	not DEG	#N/A	#N/A	#N/A	#N/A	#N/A	#N/A	4
ENSMUSG00000006522	Itih3	chr14;chr14;chr14;chr14;chr14;chr14;chr14;chr14;chr14;chr14;chr14;chr14;chr14;chr14;chr14;chr14;chr14;chr14;chr14;chr14;chr14;chr14;chr14;chr14;chr14;chr14;chr14;chr14;chr14;chr14;chr14;chr14;chr14;chr14;chr14;chr14;chr14;chr14;chr14;chr14;chr14;chr14;chr14;chr14;chr14;chr14;chr14;chr14;chr14;chr14;chr14;chr14;chr14;chr14;chr14;chr14;chr14;chr14;chr14;chr14;chr14;chr14;chr14;chr14;chr14;chr14;chr14;chr14;chr14;chr14;chr14;chr14;chr14	30908572;30908576;30908683;30909398;30909398;30909398;30909701;30909701;30909701;30909840;30911925;30911925;30911925;30911925;30911958;30912616;30912616;30912616;30912616;30912876;30912876;30913161;30913161;30913161;30913161;30913187;30914049;30914049;30914049;30914049;30914653;30914653;30914653;30914653;30915341;30915341;30915341;30915451;30915632;30915632;30915632;30917232;30917232;30917232;30917662;30917662;30917662;30918275;30918275;30918948;30918948;30918948;30919291;30919291;30919291;30920663;30920663;30920663;30921280;30921280;30921280;30921662;30921662;30921662;30921870;30921870;30921870;30922820;30922820;30922820;30923457;30923457;30923457	30908812;30908812;30908812;30909509;30909509;30909509;30909873;30909873;30909873;30909873;30912129;30912010;30912129;30912129;30912129;30912810;30912810;30912729;30912729;30912911;30912911;30913193;30913193;30913193;30913193;30913193;30914129;30914051;30914051;30914051;30914659;30914807;30914807;30914807;30915387;30915480;30915480;30915480;30915817;30915817;30915817;30917413;30917413;30917413;30917787;30918443;30917787;30918443;30918443;30919064;30919064;30919064;30919416;30919416;30919416;30920776;30920776;30920776;30921442;30921442;30921442;30921766;30921766;30921766;30922036;30922036;30922036;30922840;30922840;30922840;30923549;30923587;30923760	-;-;-;-;-;-;-;-;-;-;-;-;-;-;-;-;-;-;-;-;-;-;-;-;-;-;-;-;-;-;-;-;-;-;-;-;-;-;-;-;-;-;-;-;-;-;-;-;-;-;-;-;-;-;-;-;-;-;-;-;-;-;-;-;-;-;-;-;-;-;-;-;-	3638	0	0	1.5113	3.39338	3.08418	9.395	2.0558	0	0	0.674091	1.71512	0.282545	4	#N/A	#N/A	ENSMUSG00000006522	ENSMUSG00000006522	#N/A	#N/A	2
ENSMUSG00000019027	Dnah1	chr14;chr14;chr14;chr14;chr14;chr14;chr14;chr14;chr14;chr14;chr14;chr14;chr14;chr14;chr14;chr14;chr14;chr14;chr14;chr14;chr14;chr14;chr14;chr14;chr14;chr14;chr14;chr14;chr14;chr14;chr14;chr14;chr14;chr14;chr14;chr14;chr14;chr14;chr14;chr14;chr14;chr14;chr14;chr14;chr14;chr14;chr14;chr14;chr14;chr14;chr14;chr14;chr14;chr14;chr14;chr14;chr14;chr14;chr14;chr14;chr14;chr14;chr14;chr14;chr14;chr14;chr14;chr14;chr14;chr14;chr14;chr14;chr14;chr14;chr14;chr14;chr14;chr14;chr14;chr14;chr14;chr14;chr14;chr14;chr14;chr14;chr14;chr14;chr14;chr14;chr14;chr14;chr14;chr14;chr14	31260375;31261046;31261489;31261992;31262153;31262413;31262413;31263119;31263119;31263368;31263368;31263850;31263850;31264315;31264315;31264523;31264523;31264911;31264911;31265263;31265263;31265879;31265879;31266315;31266315;31266640;31266640;31267455;31267455;31267712;31267712;31267986;31267986;31268785;31268785;31269370;31269370;31269726;31269998;31270978;31271457;31272324;31272830;31273881;31274273;31275504;31276119;31277972;31279055;31282418;31283182;31283881;31284436;31284736;31285969;31286168;31286511;31286723;31287712;31290421;31290763;31292314;31292621;31293035;31293691;31294357;31294730;31295212;31295547;31296198;31296451;31297095;31298047;31298598;31299897;31300744;31301178;31301752;31302295;31303275;31303788;31304439;31304811;31305816;31306862;31307736;31308800;31310836;31311627;31315062;31316113;31316587;31318809;31319725;31323863	31260547;31261280;31261840;31262283;31262283;31262583;31262583;31263295;31263295;31263547;31263547;31264020;31264020;31264446;31264446;31264681;31264681;31265055;31265055;31265459;31265459;31266030;31266030;31266510;31266510;31266865;31266865;31267615;31267615;31267861;31267861;31268105;31268105;31268910;31268910;31269511;31269501;31269917;31270165;31271169;31271642;31272434;31273021;31274052;31274481;31275639;31276315;31278202;31279233;31282456;31283355;31284038;31284596;31284876;31286076;31286326;31286630;31286917;31287889;31290575;31290854;31292500;31292707;31293184;31293804;31294462;31294918;31295325;31295710;31296338;31296630;31297200;31298168;31298762;31300109;31300997;31301376;31301907;31302436;31303357;31303907;31304664;31305004;31305966;31307160;31307947;31308957;31311088;31311788;31315194;31316269;31316761;31318881;31320046;31323896	-;-;-;-;-;-;-;-;-;-;-;-;-;-;-;-;-;-;-;-;-;-;-;-;-;-;-;-;-;-;-;-;-;-;-;-;-;-;-;-;-;-;-;-;-;-;-;-;-;-;-;-;-;-;-;-;-;-;-;-;-;-;-;-;-;-;-;-;-;-;-;-;-;-;-;-;-;-;-;-;-;-;-;-;-;-;-;-;-;-;-;-;-;-;-	13043	108.782	105.325	185.89	135.735	175.798	171.929	112.041	133.363	8.2077	12.3294	13.33	9.40751	5	#N/A	#N/A	#N/A	#N/A	#N/A	#N/A	2
ENSMUSG00000021903	Galnt15	chr14;chr14;chr14;chr14;chr14;chr14;chr14;chr14;chr14;chr14;chr14;chr14;chr14;chr14;chr14;chr14;chr14;chr14	32028989;32029410;32040356;32043089;32046297;32046297;32048044;32048044;32049822;32049822;32052298;32052298;32052785;32052785;32056264;32056264;32058146;32058146	32030031;32030031;32040522;32043293;32046461;32046461;32048161;32048161;32050016;32050016;32052429;32052429;32052889;32052889;32056407;32056407;32060227;32062197	+;+;+;+;+;+;+;+;+;+;+;+;+;+;+;+;+;+	6326	2.75396	1.98726	58.9408	57.6875	84.8149	60.128	1.0279	2.66727	0.374741	9.21817	11.4561	0.292062	5	#N/A	#N/A	#N/A	ENSMUSG00000021903	#N/A	#N/A	2
ENSMUSG00000037833	Sh2d4b	chr14;chr14;chr14;chr14;chr14;chr14;chr14;chr14;chr14;chr14;chr14;chr14;chr14;chr14;chr14;chr14;chr14	40813789;40815868;40820615;40820615;40840225;40840225;40842374;40842374;40852955;40860383;40860592;40872530;40872530;40874080;40874080;40892782;40892782	40815960;40815960;40820835;40820835;40840349;40840349;40842590;40842590;40853305;40860739;40860739;40872677;40872677;40874239;40874239;40893266;40893266	-;-;-;-;-;-;-;-;-;-;-;-;-;-;-;-;-	4236	33.5066	31.7961	193.447	419.083	630.715	515.786	247.723	253.391	7.70806	72.3005	135.328	59.1494	4	#N/A	#N/A	#N/A	#N/A	#N/A	#N/A	2
ENSMUSG00000008318	Relt	chr7;chr7;chr7;chr7;chr7;chr7;chr7;chr7;chr7;chr7;chr7;chr7;chr7;chr7;chr7;chr7;chr7;chr7;chr7;chr7;chr7;chr7;chr7;chr7;chr7;chr7;chr7;chr7;chr7;chr7;chr7;chr7;chr7;chr7;chr7;chr7;chr7	100845847;100846530;100847396;100847396;100848019;100848019;100848422;100848799;100848799;100850065;100850065;100851093;100851112;100851112;100851122;100851354;100851354;100851354;100851354;100851354;100851640;100851640;100851640;100851640;100851640;100853046;100853046;100853046;100853046;100853046;100853057;100855375;100856217;100863006;100863112;100863294;100863294	100847277;100847277;100847594;100847594;100848273;100848273;100848503;100848879;100848879;100850322;100850322;100851172;100851172;100851172;100851172;100851520;100851520;100851520;100851520;100851520;100851714;100851714;100851714;100851714;100851714;100853115;100853115;100853115;100853115;100853115;100853115;100855429;100856302;100863158;100863398;100863406;100863446	-;-;-;-;-;-;-;-;-;-;-;-;-;-;-;-;-;-;-;-;-;-;-;-;-;-;-;-;-;-;-;-;-;-;-;-;-	3280	116.585	88.7641	140.551	100.105	135.704	112.74	168.575	109.358	31.3031	36.6854	37.8725	42.3679	not DEG	ENSMUSG00000008318	#N/A	#N/A	#N/A	#N/A	ENSMUSG00000008318	2
ENSMUSG00000032875	Arhgef17	chr7;chr7;chr7;chr7;chr7;chr7;chr7;chr7;chr7;chr7;chr7;chr7;chr7;chr7;chr7;chr7;chr7;chr7;chr7;chr7;chr7;chr7;chr7;chr7;chr7;chr7;chr7;chr7;chr7;chr7;chr7;chr7;chr7;chr7;chr7;chr7;chr7;chr7;chr7;chr7;chr7;chr7;chr7;chr7;chr7;chr7;chr7;chr7;chr7;chr7;chr7	100869752;100872135;100876413;100876413;100876766;100876766;100876818;100877708;100877708;100877708;100878096;100878096;100878096;100878494;100878494;100878494;100878805;100878805;100878805;100879452;100879452;100879452;100879933;100879933;100880601;100880601;100881179;100881179;100881693;100881693;100882220;100882220;100882273;100882410;100882410;100882773;100882773;100883116;100883116;100883116;100883470;100883470;100883470;100883768;100883768;100885677;100885677;100890421;100890421;100894443;100928569	100873596;100873596;100876682;100876682;100876940;100876940;100876940;100877856;100877856;100877856;100878163;100878163;100878163;100878580;100878580;100878580;100878952;100879054;100879054;100879708;100879756;100879756;100880132;100880132;100880674;100880674;100881392;100881392;100881811;100881811;100882305;100882305;100882823;100882519;100882519;100882823;100882823;100883292;100883292;100883292;100883535;100883562;100883562;100883884;100883884;100885859;100885859;100890498;100890498;100894690;100932107	-;-;-;-;-;-;-;-;-;-;-;-;-;-;-;-;-;-;-;-;-;-;-;-;-;-;-;-;-;-;-;-;-;-;-;-;-;-;-;-;-;-;-;-;-;-;-;-;-;-;-	10795	1683.13	1634.85	1299.72	1012.92	1363.21	1101.09	1138.91	1109.58	153.681	107.117	114.141	104.145	not DEG	#N/A	#N/A	#N/A	ENSMUSG00000032875	ENSMUSG00000032875	#N/A	3
ENSMUSG00000048779	P2ry6	chr7;chr7;chr7;chr7;chr7;chr7	100937630;100939478;100939801;100963736;100964219;100974515	100939184;100940018;100940018;100964366;100964391;100974649	-;-;-;-;-;-	2887	2.29497	2.64967	25.6922	39.0239	4.62627	6.5765	7.19529	26.6727	0.856364	11.2082	1.94021	5.8656	not DEG	#N/A	ENSMUSG00000048779	#N/A	ENSMUSG00000048779	#N/A	#N/A	5
ENSMUSG00000032860	P2ry2	chr7;chr7;chr7;chr7;chr7;chr7;chr7;chr7;chr7;chr7;chr7;chr7;chr7	100996568;100996732;100997028;100997227;100999032;101003564;101003564;101003564;101011427;101011712;101011712;101011930;101012408	100999100;100999100;100999100;100999100;100999100;101003754;101003754;101003887;101011991;101011974;101011998;101012037;101012866	-;-;-;-;-;-;-;-;-;-;-;-;-	3927	0	0	0	0	0	0	0	0	0	0	0	0	not DEG	#N/A	#N/A	ENSMUSG00000032860	#N/A	#N/A	#N/A	5
ENSMUSG00000037824	Tspan14	chr14;chr14;chr14;chr14;chr14;chr14;chr14;chr14;chr14;chr14;chr14;chr14;chr14;chr14;chr14;chr14;chr14;chr14;chr14;chr14;chr14	40906445;40906447;40909585;40909585;40911113;40911113;40913362;40913362;40915241;40915380;40915380;40916803;40916803;40916803;40918630;40918630;40918630;40934188;40934188;40934188;40966776	40908129;40908129;40909704;40909704;40911157;40911157;40913487;40913487;40915550;40915550;40915550;40916949;40916949;40916949;40918680;40918680;40918680;40934316;40934321;40934285;40966807	-;-;-;-;-;-;-;-;-;-;-;-;-;-;-;-;-;-;-;-;-	2650	1454.55	1285.75	2990.87	3094.76	3131.98	2723.61	1814.24	1683.05	517.039	1148.23	1104.83	659.865	5	#N/A	#N/A	#N/A	#N/A	#N/A	#N/A	3
ENSMUSG00000047767	Atg16l2	chr7;chr7;chr7;chr7;chr7;chr7;chr7;chr7;chr7;chr7;chr7;chr7;chr7;chr7;chr7;chr7;chr7;chr7;chr7;chr7;chr7;chr7;chr7;chr7;chr7;chr7;chr7;chr7;chr7;chr7;chr7;chr7;chr7;chr7;chr7;chr7;chr7;chr7;chr7;chr7;chr7;chr7;chr7;chr7;chr7;chr7;chr7;chr7;chr7;chr7;chr7;chr7;chr7;chr7;chr7;chr7;chr7;chr7;chr7;chr7;chr7;chr7;chr7;chr7;chr7;chr7;chr7;chr7;chr7;chr7;chr7;chr7;chr7;chr7;chr7;chr7;chr7;chr7;chr7;chr7;chr7;chr7;chr7;chr7;chr7;chr7;chr7;chr7;chr7;chr7;chr7;chr7;chr7;chr7;chr7;chr7;chr7;chr7;chr7;chr7;chr7;chr7;chr7;chr7;chr7;chr7;chr7;chr7;chr7;chr7;chr7;chr7;chr7	101263034;101271680;101285321;101289392;101289617;101289617;101289626;101289828;101290170;101290170;101290170;101290170;101290170;101290170;101290170;101290363;101290363;101290363;101290363;101290363;101290363;101290582;101290582;101290582;101290582;101290582;101290644;101291161;101291487;101291487;101291487;101291487;101291487;101291575;101291715;101291879;101291879;101291879;101292004;101292108;101292108;101292108;101292108;101292108;101292108;101292108;101292354;101292354;101292403;101293373;101293373;101293373;101293373;101293373;101293373;101293386;101293876;101293876;101293876;101293876;101293876;101293876;101293876;101294859;101294859;101294859;101294859;101296121;101296121;101296121;101296121;101296121;101296121;101296121;101296228;101296508;101296508;101296508;101296508;101296508;101296508;101296508;101296757;101296757;101296757;101296757;101296757;101296757;101296895;101297160;101297160;101297160;101297160;101297160;101297160;101299006;101299006;101299006;101299006;101299006;101300112;101300112;101300112;101300112;101300112;101300112;101301676;101301897;101301901;101301901;101301901;101301901;101301901	101263197;101271807;101289934;101289934;101289934;101289934;101289934;101289934;101290271;101290271;101290271;101290459;101290271;101290271;101290271;101290576;101290410;101290410;101290410;101290410;101290410;101290731;101290731;101290731;101290731;101290612;101290731;101291999;101291999;101291592;101291592;101291592;101291592;101291999;101291999;101291999;101291999;101291999;101292424;101292388;101292146;101292143;101292424;101292179;101292424;101292179;101292424;101292424;101292424;101293478;101293478;101293478;101293478;101293478;101293478;101293478;101293984;101293984;101293984;101293984;101293984;101293984;101293984;101294921;101294921;101294921;101294921;101296234;101296234;101296234;101296234;101296234;101296234;101296234;101296234;101296712;101297008;101296573;101296573;101296573;101296573;101296573;101296782;101296769;101297008;101297008;101297008;101297008;101297008;101297233;101297169;101297233;101297233;101297233;101297233;101299108;101299108;101299108;101299108;101299108;101300211;101300211;101300211;101300211;101300211;101300211;101302049;101302051;101302071;101302251;101302071;101302027;101302088	-;-;-;-;-;-;-;-;-;-;-;-;-;-;-;-;-;-;-;-;-;-;-;-;-;-;-;-;-;-;-;-;-;-;-;-;-;-;-;-;-;-;-;-;-;-;-;-;-;-;-;-;-;-;-;-;-;-;-;-;-;-;-;-;-;-;-;-;-;-;-;-;-;-;-;-;-;-;-;-;-;-;-;-;-;-;-;-;-;-;-;-;-;-;-;-;-;-;-;-;-;-;-;-;-;-;-;-;-;-;-;-;-	8469	208.842	213.299	176.822	191.726	242.108	218.904	398.825	258.725	24.9227	21.7587	27.2176	38.821	not DEG	#N/A	#N/A	#N/A	#N/A	#N/A	#N/A	3
ENSMUSG00000030688	Stard10	chr7;chr7;chr7;chr7;chr7;chr7;chr7;chr7;chr7;chr7;chr7;chr7;chr7;chr7;chr7;chr7;chr7;chr7;chr7;chr7;chr7;chr7;chr7;chr7;chr7;chr7;chr7;chr7;chr7;chr7;chr7;chr7;chr7;chr7;chr7;chr7;chr7;chr7;chr7;chr7;chr7;chr7;chr7;chr7;chr7;chr7;chr7;chr7;chr7;chr7;chr7;chr7;chr7;chr7;chr7;chr7;chr7;chr7;chr7;chr7	101317086;101317119;101321113;101321250;101321250;101321453;101321489;101321714;101321714;101321714;101321714;101321714;101321772;101321786;101321827;101321971;101342498;101342498;101342498;101342498;101342498;101342498;101342498;101342498;101342498;101342502;101343184;101343184;101343184;101343184;101343184;101343184;101343184;101343184;101343184;101343184;101343917;101343917;101343917;101343917;101343917;101343917;101343917;101343917;101345635;101345635;101345635;101345635;101345635;101345635;101345635;101345892;101345892;101345892;101345892;101345892;101345892;101345892;101345892;101346091	101317227;101317227;101321352;101321352;101321352;101321550;101322033;101321895;101322033;101322033;101322033;101322033;101322033;101321997;101322033;101322033;101342645;101342645;101342645;101342645;101342645;101342645;101342645;101342645;101342645;101342629;101343287;101343287;101343287;101343287;101343287;101343279;101343287;101343287;101343287;101343287;101344034;101344332;101344034;101344034;101344034;101344034;101344034;101344034;101345687;101345687;101345687;101345687;101345687;101345687;101345687;101346137;101346049;101346308;101346189;101346308;101346308;101346311;101346626;101346308	+;+;+;+;+;+;+;+;+;+;+;+;+;+;+;+;+;+;+;+;+;+;+;+;+;+;+;+;+;+;+;+;+;+;+;+;+;+;+;+;+;+;+;+;+;+;+;+;+;+;+;+;+;+;+;+;+;+;+;+	2419	111.536	120.56	81.6104	37.3272	98.6937	132.47	144.934	144.033	47.9735	24.584	47.7808	59.7284	not DEG	#N/A	#N/A	ENSMUSG00000030688	#N/A	ENSMUSG00000030688	#N/A	2
ENSMUSG00000032812	Arap1	chr7;chr7;chr7;chr7;chr7;chr7;chr7;chr7;chr7;chr7;chr7;chr7;chr7;chr7;chr7;chr7;chr7;chr7;chr7;chr7;chr7;chr7;chr7;chr7;chr7;chr7;chr7;chr7;chr7;chr7;chr7;chr7;chr7;chr7;chr7;chr7;chr7;chr7;chr7;chr7;chr7;chr7;chr7;chr7;chr7;chr7;chr7;chr7;chr7;chr7;chr7;chr7;chr7;chr7;chr7;chr7;chr7;chr7;chr7;chr7;chr7;chr7;chr7;chr7;chr7;chr7;chr7;chr7;chr7;chr7;chr7;chr7;chr7;chr7;chr7;chr7;chr7;chr7;chr7;chr7;chr7;chr7;chr7;chr7;chr7;chr7;chr7;chr7;chr7;chr7;chr7;chr7;chr7;chr7;chr7;chr7;chr7;chr7;chr7;chr7;chr7;chr7;chr7;chr7;chr7;chr7;chr7;chr7;chr7;chr7;chr7;chr7;chr7;chr7;chr7;chr7;chr7;chr7;chr7;chr7;chr7;chr7;chr7;chr7;chr7;chr7;chr7;chr7;chr7;chr7;chr7;chr7;chr7;chr7;chr7;chr7;chr7;chr7;chr7;chr7;chr7;chr7;chr7;chr7;chr7;chr7;chr7;chr7;chr7;chr7;chr7;chr7;chr7;chr7;chr7;chr7;chr7;chr7;chr7;chr7;chr7;chr7;chr7;chr7;chr7;chr7;chr7;chr7;chr7;chr7;chr7;chr7;chr7;chr7;chr7;chr7;chr7;chr7;chr7;chr7;chr7;chr7;chr7	101348067;101361262;101361477;101362003;101362184;101367021;101367021;101367021;101367021;101372956;101372956;101372956;101372956;101372993;101378190;101378369;101382827;101382828;101384020;101384862;101384862;101384862;101384862;101384862;101384862;101385397;101385402;101385552;101385552;101385552;101385552;101385552;101385552;101385552;101385552;101385608;101386149;101386149;101386149;101386149;101386149;101386149;101386149;101386149;101386392;101386392;101386392;101386392;101386392;101386392;101386434;101386790;101386790;101386790;101386790;101386790;101387106;101387106;101387106;101387106;101387987;101387987;101387987;101387987;101388614;101388614;101388614;101388614;101390064;101390064;101390064;101390064;101391836;101391836;101391836;101391836;101393447;101393447;101393447;101393447;101393926;101394368;101394655;101394734;101394734;101394734;101394734;101395849;101396061;101396061;101396061;101396061;101396061;101396061;101398296;101398296;101398296;101398296;101398296;101398344;101398696;101398696;101398696;101398696;101399479;101399479;101399479;101399479;101399479;101399983;101399983;101399983;101399983;101400128;101400128;101400128;101400128;101400392;101400392;101400392;101400392;101400883;101400883;101400883;101400883;101401390;101401390;101401390;101401390;101401623;101401623;101401623;101401623;101401781;101401792;101401792;101401792;101401792;101402059;101402059;101402059;101402059;101402059;101403965;101403965;101403965;101403965;101403965;101404280;101404280;101404280;101404280;101404280;101404747;101404933;101407889;101408047;101408047;101408047;101408047;101408047;101409114;101409114;101409114;101409114;101409114;101409114;101409291;101409291;101409291;101409291;101409291;101409291;101410920;101410920;101410920;101410920;101410920;101411304;101411304;101411304;101411304;101411304	101348199;101361339;101361634;101362236;101362236;101367098;101367098;101367098;101367098;101373164;101373155;101373029;101373501;101373501;101378532;101378532;101382956;101382984;101384106;101385040;101385040;101385040;101385040;101385040;101385040;101385616;101385424;101385616;101385593;101385616;101385616;101385616;101385616;101385616;101385616;101385616;101386273;101386198;101386273;101386273;101386273;101386273;101386273;101386273;101386541;101386541;101386446;101386541;101386541;101386541;101386528;101386838;101386859;101386859;101386859;101386859;101387226;101387226;101387226;101387226;101388189;101388189;101388189;101388189;101388720;101388720;101388720;101388720;101390263;101390263;101390263;101390263;101391921;101391921;101391921;101391921;101393629;101393629;101393629;101393629;101394027;101394467;101394908;101394908;101394908;101394908;101394908;101395978;101396195;101396131;101396195;101396195;101396195;101396195;101398358;101398431;101398431;101398431;101398431;101398431;101398798;101398798;101398798;101398798;101399547;101399674;101399674;101399674;101399674;101400034;101400034;101400034;101400034;101400291;101400291;101400291;101400291;101400604;101400604;101400604;101400604;101400988;101400988;101400988;101400988;101401537;101401537;101401537;101401537;101401709;101401709;101401709;101401709;101401860;101401860;101401860;101401860;101401860;101402176;101402176;101402176;101402176;101402176;101404078;101404078;101404078;101404078;101404078;101404425;101404425;101404425;101404425;101404425;101405547;101404965;101408129;101408129;101408129;101408129;101408129;101408129;101409164;101409164;101409164;101409164;101409164;101409164;101409354;101409319;101409354;101409354;101409354;101409354;101411069;101411069;101411069;101411069;101411069;101411679;101412586;101411744;101411888;101411894	+;+;+;+;+;+;+;+;+;+;+;+;+;+;+;+;+;+;+;+;+;+;+;+;+;+;+;+;+;+;+;+;+;+;+;+;+;+;+;+;+;+;+;+;+;+;+;+;+;+;+;+;+;+;+;+;+;+;+;+;+;+;+;+;+;+;+;+;+;+;+;+;+;+;+;+;+;+;+;+;+;+;+;+;+;+;+;+;+;+;+;+;+;+;+;+;+;+;+;+;+;+;+;+;+;+;+;+;+;+;+;+;+;+;+;+;+;+;+;+;+;+;+;+;+;+;+;+	8433	155.599	167.592	117.882	142.522	33.926	43.217	95.5945	85.3526	19.1623	15.4396	4.57388	10.7285	not DEG	#N/A	ENSMUSG00000032812	ENSMUSG00000032812	#N/A	#N/A	#N/A	2
ENSMUSG00000037697	Ddhd1	chr14;chr14;chr14;chr14;chr14;chr14;chr14;chr14;chr14;chr14;chr14;chr14;chr14;chr14;chr14;chr14;chr14;chr14;chr14;chr14;chr14;chr14;chr14;chr14;chr14;chr14;chr14;chr14;chr14;chr14;chr14;chr14;chr14;chr14;chr14;chr14;chr14;chr14;chr14;chr14;chr14;chr14;chr14;chr14;chr14;chr14;chr14;chr14;chr14;chr14;chr14;chr14;chr14;chr14;chr14;chr14;chr14;chr14;chr14;chr14;chr14;chr14;chr14;chr14;chr14;chr14;chr14;chr14;chr14;chr14;chr14;chr14;chr14;chr14;chr14;chr14;chr14;chr14;chr14;chr14;chr14;chr14;chr14;chr14;chr14;chr14;chr14;chr14;chr14;chr14;chr14;chr14;chr14;chr14;chr14;chr14;chr14;chr14;chr14;chr14;chr14;chr14;chr14;chr14;chr14;chr14;chr14;chr14;chr14;chr14	45588467;45588470;45593174;45593485;45594722;45594726;45594935;45595327;45595416;45599102;45599102;45599102;45599102;45599102;45599102;45601565;45601565;45601565;45601565;45601565;45601565;45601565;45601565;45602639;45602639;45602639;45602639;45602639;45602639;45602639;45602639;45605004;45605053;45605053;45605053;45605053;45605053;45605053;45605053;45608938;45608938;45608938;45608938;45608938;45608938;45608938;45608938;45610492;45610492;45610492;45610492;45610492;45610492;45610492;45614163;45614163;45614163;45614163;45614163;45614163;45614163;45616530;45616530;45616530;45616530;45616530;45616530;45616530;45619269;45619269;45619269;45619269;45619269;45619269;45619269;45619298;45620712;45620712;45620712;45620712;45620712;45620712;45620712;45620712;45620712;45622841;45622841;45622841;45622841;45622841;45624349;45628407;45628854;45628854;45628854;45629580;45629580;45629580;45629580;45629580;45629580;45629580;45629693;45657222;45657222;45657222;45657222;45657222;45657222;45657222	45595664;45595664;45595664;45595664;45595664;45595664;45595116;45595664;45595664;45599185;45599185;45599185;45599185;45599185;45599185;45601756;45601756;45601756;45601756;45601756;45601756;45601756;45601756;45602891;45602727;45602891;45602891;45602891;45602891;45602891;45602891;45605202;45605202;45605202;45605202;45605202;45605202;45605202;45605202;45609342;45609013;45609013;45609013;45609013;45609013;45609013;45609013;45610690;45610754;45610754;45610754;45610754;45610754;45610754;45614269;45614269;45614269;45614269;45614269;45614269;45614269;45616636;45616636;45616636;45616636;45616636;45616636;45616636;45619416;45619416;45619416;45619416;45619416;45619416;45619416;45619416;45620840;45620840;45620786;45620840;45620840;45621275;45620840;45620840;45620840;45622942;45622942;45622893;45623190;45622942;45624380;45628874;45628874;45628874;45628874;45629753;45629753;45629750;45629753;45629753;45629753;45629753;45632363;45657722;45657401;45657360;45658098;45658143;45658061;45658142	-;-;-;-;-;-;-;-;-;-;-;-;-;-;-;-;-;-;-;-;-;-;-;-;-;-;-;-;-;-;-;-;-;-;-;-;-;-;-;-;-;-;-;-;-;-;-;-;-;-;-;-;-;-;-;-;-;-;-;-;-;-;-;-;-;-;-;-;-;-;-;-;-;-;-;-;-;-;-;-;-;-;-;-;-;-;-;-;-;-;-;-;-;-;-;-;-;-;-;-;-;-;-;-;-;-;-;-;-;-	14076	638.002	689.578	1686.61	2005.49	2286.92	2517.86	1715.56	1653.71	47.1576	131.149	170.673	119.681	4	ENSMUSG00000037697	#N/A	#N/A	#N/A	#N/A	#N/A	3
ENSMUSG00000037526	Atg14	chr14;chr14;chr14;chr14;chr14;chr14;chr14;chr14;chr14;chr14;chr14;chr14;chr14;chr14;chr14;chr14;chr14;chr14;chr14;chr14;chr14;chr14;chr14;chr14;chr14	47540893;47540894;47545628;47545628;47545791;47545791;47547241;47547241;47548919;47548919;47551248;47551248;47554560;47554560;47558738;47559174;47559174;47560621;47560621;47560621;47565364;47568186;47568186;47568186;47570569	47543143;47543143;47545713;47545713;47545881;47545881;47547358;47547358;47549148;47549148;47551485;47551485;47554641;47554641;47559214;47559216;47559216;47560639;47560683;47560683;47565520;47568404;47568434;47568631;47570649	-;-;-;-;-;-;-;-;-;-;-;-;-;-;-;-;-;-;-;-;-;-;-;-;-	4322	408.046	339.821	536.513	534.458	632.257	530.818	606.46	533.454	86.5186	123.898	134.553	131.873	4	#N/A	#N/A	#N/A	#N/A	#N/A	#N/A	2
ENSMUSG00000030651	Art2b	chr7;chr7;chr7;chr7;chr7;chr7;chr7	101576970;101578860;101579904;101579913;101581111;101581111;101585551	101578942;101578942;101580639;101580639;101581161;101581179;101585600	-;-;-;-;-;-;-	2828	0	0	0	0	0	0	0	0	0	0	0	0	not DEG	#N/A	#N/A	#N/A	#N/A	#N/A	#N/A	2
ENSMUSG00000022175	Lrp10	chr14;chr14;chr14;chr14;chr14;chr14;chr14;chr14;chr14;chr14;chr14;chr14;chr14;chr14;chr14;chr14	54464137;54464904;54465574;54465636;54467460;54467460;54467553;54467764;54467764;54467764;54468813;54469036;54469036;54469265;54469265;54469265	54464611;54464948;54465709;54465721;54467650;54467650;54467650;54467874;54468781;54467809;54469165;54469165;54469165;54469743;54469734;54471497	+;+;+;+;+;+;+;+;+;+;+;+;+;+;+;+	4463	520.04	455.082	927.94	695.643	1047.08	852.127	727.752	717.495	109.245	181.894	212.772	161.914	4	#N/A	#N/A	#N/A	#N/A	#N/A	#N/A	3
ENSMUSG00000007946	Phox2a	chr7;chr7;chr7;chr7	101818313;101820746;101820781;101821708	101818714;101821359;101820968;101822726	+;+;+;+	2035	0	0	0	0	0	0	0	0	0	0	0	0	not DEG	#N/A	ENSMUSG00000007946	ENSMUSG00000007946	ENSMUSG00000007946	#N/A	#N/A	1
ENSMUSG00000022176	Rem2	chr14;chr14;chr14;chr14;chr14;chr14;chr14;chr14;chr14;chr14;chr14;chr14;chr14	54476100;54476240;54476252;54477471;54477471;54477471;54477474;54478028;54478028;54478954;54478954;54479024;54479450	54476374;54476374;54476374;54477815;54477815;54477815;54477894;54478101;54478101;54479161;54479679;54479117;54480431	+;+;+;+;+;+;+;+;+;+;+;+;+	2251	75.275	64.2546	269.012	254.504	251.361	214.206	117.18	152.034	30.9928	116.285	103.413	59.7989	5	#N/A	#N/A	#N/A	ENSMUSG00000022176	#N/A	ENSMUSG00000022176	1
ENSMUSG00000040721	Zfhx2	chr14;chr14;chr14;chr14;chr14;chr14;chr14;chr14;chr14;chr14;chr14;chr14;chr14;chr14;chr14;chr14;chr14;chr14	55060262;55063805;55066207;55067485;55067485;55068108;55068108;55070109;55070139;55070561;55070561;55071859;55071859;55072547;55073213;55074569;55089572;55092008	55063571;55067281;55067281;55067611;55067611;55068308;55068308;55070197;55070197;55070635;55070635;55072234;55072099;55073064;55075284;55080452;55092042;55092324	-;-;-;-;-;-;-;-;-;-;-;-;-;-;-;-;-;-	18166	1345.77	1267.87	2288.11	2522.98	3471.24	3475.21	2830.83	2448.55	71.9377	132.42	191.194	145.309	4	ENSMUSG00000040721	#N/A	ENSMUSG00000040721	ENSMUSG00000040721	#N/A	#N/A	2
ENSMUSG00000001827	Folr1	chr7;chr7;chr7;chr7;chr7;chr7;chr7;chr7;chr7;chr7;chr7;chr7;chr7;chr7;chr7;chr7;chr7;chr7;chr7;chr7;chr7;chr7;chr7;chr7;chr7;chr7;chr7;chr7;chr7;chr7;chr7;chr7;chr7;chr7;chr7;chr7;chr7;chr7;chr7;chr7;chr7;chr7;chr7;chr7;chr7;chr7;chr7;chr7;chr7;chr7;chr7;chr7;chr7;chr7;chr7;chr7;chr7;chr7;chr7;chr7;chr7;chr7;chr7;chr7;chr7;chr7;chr7;chr7;chr7;chr7;chr7;chr7;chr7	101858331;101858331;101858331;101858331;101858331;101859097;101859097;101859097;101859097;101859097;101859104;101859114;101859173;101859366;101859366;101859366;101859366;101859366;101859366;101859366;101859366;101859406;101863923;101863925;101863925;101863925;101863925;101863925;101863925;101863925;101863925;101863925;101863925;101863928;101863961;101864000;101864078;101867278;101868398;101868398;101868398;101868398;101868398;101868398;101868398;101868398;101868398;101868398;101868398;101868398;101868465;101868993;101869157;101869157;101869157;101869157;101869157;101869157;101869157;101869157;101869157;101869157;101869157;101869157;101870038;101870315;101870609;101870609;101870609;101870609;101870609;101870609;101870609	101858744;101858744;101858744;101858744;101858744;101859232;101859232;101859232;101859232;101859232;101859232;101859232;101859232;101859554;101859554;101859554;101859554;101859554;101859554;101859554;101859554;101859554;101864094;101864094;101864094;101864094;101864094;101864106;101864094;101864094;101864094;101864094;101864145;101864094;101864094;101864094;101864106;101867407;101868551;101868467;101868667;101868551;101868470;101868551;101868551;101868467;101868467;101868467;101868554;101868551;101868551;101869018;101869304;101869304;101869322;101869317;101869317;101869324;101869317;101869317;101869304;101869551;101869304;101869304;101870101;101870584;101870787;101870788;101870786;101870714;101870788;101870707;101870683	-;-;-;-;-;-;-;-;-;-;-;-;-;-;-;-;-;-;-;-;-;-;-;-;-;-;-;-;-;-;-;-;-;-;-;-;-;-;-;-;-;-;-;-;-;-;-;-;-;-;-;-;-;-;-;-;-;-;-;-;-;-;-;-;-;-;-;-;-;-;-;-;-	2297	0	0	0	0	0	0	0	0	0	0	0	0	not DEG	#N/A	#N/A	#N/A	#N/A	#N/A	#N/A	2
ENSMUSG00000040701	Ap1g2	chr14;chr14;chr14;chr14;chr14;chr14;chr14;chr14;chr14;chr14;chr14;chr14;chr14;chr14;chr14;chr14;chr14;chr14;chr14;chr14;chr14;chr14;chr14;chr14;chr14;chr14;chr14;chr14;chr14;chr14;chr14;chr14;chr14;chr14;chr14;chr14;chr14;chr14;chr14;chr14;chr14;chr14;chr14;chr14;chr14;chr14;chr14;chr14;chr14;chr14;chr14;chr14;chr14;chr14;chr14;chr14;chr14;chr14;chr14;chr14;chr14;chr14;chr14;chr14;chr14;chr14;chr14;chr14;chr14;chr14;chr14;chr14;chr14;chr14;chr14;chr14;chr14;chr14;chr14;chr14;chr14;chr14;chr14;chr14;chr14;chr14;chr14;chr14;chr14;chr14;chr14;chr14;chr14;chr14;chr14;chr14;chr14;chr14;chr14;chr14;chr14;chr14;chr14;chr14;chr14;chr14;chr14;chr14;chr14;chr14;chr14;chr14;chr14;chr14;chr14;chr14;chr14;chr14;chr14;chr14;chr14;chr14;chr14;chr14;chr14;chr14;chr14;chr14;chr14;chr14;chr14;chr14;chr14;chr14;chr14;chr14;chr14;chr14;chr14;chr14;chr14;chr14;chr14	55098575;55098850;55098850;55098850;55098850;55098855;55099054;55099240;55099240;55099240;55099240;55099240;55099240;55099240;55099702;55099702;55099702;55099702;55099702;55099702;55100419;55100419;55100419;55100419;55100419;55100419;55100651;55100651;55100651;55100651;55100651;55100651;55101071;55101071;55101071;55101071;55101071;55101071;55101395;55101395;55101395;55101395;55101395;55101598;55101598;55101598;55101598;55101598;55101598;55102311;55102311;55102311;55102311;55102311;55102311;55102350;55102508;55102508;55102508;55102508;55102508;55102508;55102633;55102642;55102642;55102642;55102642;55102642;55102642;55102642;55102937;55102937;55102937;55102937;55102937;55102937;55102937;55102937;55103203;55103203;55103203;55103203;55103203;55103203;55103203;55103203;55103409;55103409;55103409;55103409;55103409;55103409;55103409;55103812;55103812;55103812;55103812;55103812;55103812;55103812;55103812;55104363;55104363;55104363;55104363;55104363;55104363;55104363;55104363;55104582;55104582;55104582;55104831;55104831;55104831;55104831;55104831;55104831;55105028;55105028;55105028;55105028;55105028;55105028;55105306;55105306;55105306;55105306;55105306;55105706;55105925;55105925;55105925;55105925;55105925;55105925;55106051;55106133;55106369;55106508;55106508;55106508;55106508	55099161;55099161;55099161;55099161;55099161;55099161;55099161;55099338;55099338;55099338;55099338;55099338;55099388;55099338;55099865;55099865;55099865;55099865;55099865;55099865;55100569;55100569;55100569;55100569;55100569;55100569;55100777;55100777;55100777;55100777;55100777;55100777;55101175;55101175;55101175;55101175;55101175;55101522;55101522;55101522;55101522;55101522;55101522;55101687;55101687;55101687;55101687;55101687;55101687;55102433;55102433;55102433;55102433;55102433;55102433;55102561;55102562;55102562;55102562;55102562;55102562;55102562;55102782;55102782;55102782;55102782;55102782;55102782;55102782;55102782;55103050;55103050;55103050;55103050;55103050;55103050;55103050;55103050;55103507;55103258;55103258;55103258;55103258;55103258;55103258;55103258;55103507;55103507;55103507;55103507;55103507;55103507;55103507;55103892;55103892;55103892;55103892;55103892;55103892;55103892;55103892;55104458;55104510;55104458;55104458;55104458;55104458;55104458;55104458;55104927;55104658;55104658;55104891;55104927;55104927;55104927;55104927;55104927;55105169;55105169;55105169;55105169;55105169;55105169;55105430;55105430;55105430;55105430;55105430;55106129;55106129;55106128;55106129;55106129;55106267;55106129;55106132;55106147;55106508;55106561;55106593;55106548;55106534	-;-;-;-;-;-;-;-;-;-;-;-;-;-;-;-;-;-;-;-;-;-;-;-;-;-;-;-;-;-;-;-;-;-;-;-;-;-;-;-;-;-;-;-;-;-;-;-;-;-;-;-;-;-;-;-;-;-;-;-;-;-;-;-;-;-;-;-;-;-;-;-;-;-;-;-;-;-;-;-;-;-;-;-;-;-;-;-;-;-;-;-;-;-;-;-;-;-;-;-;-;-;-;-;-;-;-;-;-;-;-;-;-;-;-;-;-;-;-;-;-;-;-;-;-;-;-;-	4170	292.838	282.853	593.942	651.529	676.977	732.81	525.256	650.814	69.0277	149.337	169.039	141.016	3	ENSMUSG00000040701	#N/A	ENSMUSG00000040701	ENSMUSG00000040701	ENSMUSG00000040701	#N/A	3
ENSMUSG00000022211	Carmil3	chr14;chr14;chr14;chr14;chr14;chr14;chr14;chr14;chr14;chr14;chr14;chr14;chr14;chr14;chr14;chr14;chr14;chr14;chr14;chr14;chr14;chr14;chr14;chr14;chr14;chr14;chr14;chr14;chr14;chr14;chr14;chr14;chr14;chr14;chr14;chr14;chr14;chr14;chr14;chr14;chr14;chr14;chr14;chr14;chr14;chr14;chr14;chr14;chr14;chr14;chr14;chr14;chr14;chr14;chr14;chr14;chr14;chr14;chr14;chr14;chr14;chr14;chr14;chr14;chr14;chr14;chr14;chr14;chr14;chr14;chr14;chr14;chr14;chr14;chr14;chr14;chr14;chr14;chr14;chr14;chr14;chr14;chr14;chr14;chr14;chr14;chr14;chr14;chr14;chr14;chr14;chr14;chr14;chr14;chr14;chr14;chr14;chr14;chr14;chr14;chr14;chr14;chr14;chr14;chr14;chr14;chr14;chr14;chr14;chr14;chr14;chr14;chr14;chr14;chr14;chr14;chr14;chr14;chr14;chr14;chr14;chr14;chr14;chr14;chr14;chr14;chr14;chr14;chr14;chr14;chr14;chr14;chr14;chr14;chr14;chr14;chr14;chr14;chr14;chr14;chr14;chr14;chr14;chr14;chr14;chr14;chr14;chr14;chr14;chr14;chr14;chr14;chr14;chr14;chr14;chr14;chr14;chr14;chr14;chr14;chr14;chr14;chr14;chr14;chr14;chr14;chr14;chr14;chr14;chr14;chr14;chr14;chr14;chr14;chr14;chr14;chr14;chr14;chr14;chr14;chr14;chr14;chr14;chr14;chr14;chr14;chr14;chr14;chr14;chr14;chr14;chr14;chr14;chr14;chr14;chr14;chr14;chr14;chr14;chr14;chr14;chr14;chr14;chr14;chr14;chr14;chr14;chr14;chr14;chr14;chr14;chr14;chr14;chr14;chr14;chr14;chr14;chr14;chr14;chr14;chr14;chr14;chr14;chr14;chr14;chr14;chr14;chr14;chr14;chr14;chr14;chr14;chr14;chr14;chr14;chr14;chr14;chr14;chr14;chr14;chr14;chr14;chr14;chr14;chr14;chr14;chr14;chr14;chr14;chr14;chr14;chr14;chr14;chr14;chr14;chr14;chr14;chr14;chr14;chr14;chr14;chr14;chr14;chr14;chr14	55490651;55491091;55491093;55491122;55491166;55491173;55492866;55492872;55492872;55492872;55492872;55492872;55493220;55493220;55493220;55493220;55493220;55493220;55493378;55493378;55493378;55493378;55493378;55493378;55493427;55493524;55493524;55493524;55493524;55493524;55493524;55493524;55493828;55493828;55493828;55493828;55493828;55493828;55494179;55494179;55494179;55494179;55494179;55494179;55494348;55494348;55494348;55494348;55494364;55494407;55494407;55494653;55494653;55494653;55494653;55494653;55494653;55494653;55494805;55494805;55494805;55494805;55494805;55494805;55495404;55495404;55495404;55495404;55495404;55495404;55495724;55495724;55495724;55495724;55495724;55495724;55495724;55495981;55495981;55495981;55495981;55495981;55495981;55495981;55496225;55496225;55496225;55496225;55496225;55496225;55496787;55496787;55496787;55496787;55496787;55496787;55496941;55496941;55496941;55496941;55496941;55496941;55497011;55497138;55497138;55497138;55497138;55497138;55497138;55497632;55497664;55497664;55497664;55497664;55497664;55497664;55497846;55497846;55497846;55497846;55497846;55497846;55498088;55498088;55498088;55498088;55498088;55498088;55498219;55498219;55498219;55498219;55498219;55498219;55498219;55498602;55498602;55498602;55498602;55498602;55498602;55498602;55498848;55498848;55498848;55498848;55498848;55498848;55498848;55499043;55499043;55499043;55499043;55499043;55499043;55499043;55499458;55499458;55499458;55499458;55499458;55499458;55499458;55499752;55499752;55499752;55499752;55499752;55499752;55499752;55500293;55500293;55500293;55500293;55500293;55500293;55500293;55501232;55501232;55501232;55501232;55501232;55501232;55501232;55501459;55501459;55501459;55501459;55501459;55501459;55501459;55501830;55501830;55501830;55502225;55502225;55502225;55502225;55502225;55502225;55502657;55502931;55502931;55502931;55502931;55502931;55502931;55502931;55503837;55503837;55503837;55503837;55503837;55503837;55503837;55503837;55504468;55504468;55504468;55504468;55504468;55504468;55504468;55504479;55505400;55505400;55505400;55505400;55505400;55505400;55505400;55505400;55505570;55505570;55505570;55505570;55507118;55507118;55507118;55507118;55507118;55507118;55507118;55507118;55507377;55507377;55507377;55507377;55507377;55507377;55507377;55507685;55507685;55507685;55507685;55507685;55507685;55507685;55507917;55507917;55507917;55507917;55507920;55507920;55507920	55490941;55491283;55491283;55491283;55491283;55491283;55492966;55492966;55492966;55492966;55492966;55492966;55493270;55493270;55493270;55493270;55493270;55493270;55493437;55493437;55493437;55493437;55493437;55493437;55493437;55493863;55493639;55493639;55493639;55493639;55493639;55493681;55493925;55493925;55493925;55493925;55493925;55493925;55494249;55494249;55494240;55494249;55494249;55494249;55494421;55494421;55494421;55494421;55494421;55494421;55494421;55494728;55494728;55494728;55494728;55494728;55494728;55494728;55494893;55494893;55494893;55494893;55494893;55494893;55495498;55495498;55495498;55495498;55495498;55495498;55495810;55495810;55495810;55495810;55495810;55495810;55495810;55496090;55496030;55496090;55496090;55496090;55496090;55496090;55496302;55496302;55496302;55496302;55496302;55496302;55496863;55496863;55496863;55496863;55496863;55496863;55497021;55497045;55497045;55497045;55497045;55497045;55497045;55497207;55497207;55497207;55497207;55497207;55497207;55498142;55497745;55497745;55497745;55497745;55497745;55497745;55497942;55497942;55497942;55497942;55497942;55497942;55498142;55498142;55498142;55498142;55498142;55498142;55498391;55498391;55498391;55498391;55498391;55498391;55498391;55498670;55498670;55498670;55498670;55498670;55498670;55498670;55498941;55498941;55498941;55498941;55498941;55498941;55498941;55499141;55499141;55499141;55499141;55499141;55499141;55499141;55499586;55499586;55499586;55499586;55499586;55499586;55499586;55499865;55499865;55499865;55499865;55499865;55499865;55499865;55500468;55500468;55500468;55500468;55500468;55500468;55500468;55501319;55501319;55501319;55501319;55501319;55501319;55501319;55501593;55502433;55501893;55501893;55501593;55501593;55501893;55501893;55501893;55501893;55502433;55502433;55502433;55502433;55502433;55502433;55503031;55503031;55503031;55503031;55503031;55503031;55503031;55503031;55504058;55504152;55504152;55504152;55504152;55504152;55504152;55504152;55504599;55504599;55504599;55504599;55504599;55504599;55504599;55504599;55505659;55505466;55505659;55505471;55505659;55505466;55505659;55505466;55505659;55505659;55505659;55505659;55507433;55507236;55507236;55507236;55507236;55507236;55507236;55507236;55507557;55507557;55507557;55507557;55507557;55507557;55507557;55507804;55507804;55507804;55507804;55507804;55507804;55507804;55508264;55508264;55508264;55508264;55508264;55508268;55508272	+;+;+;+;+;+;+;+;+;+;+;+;+;+;+;+;+;+;+;+;+;+;+;+;+;+;+;+;+;+;+;+;+;+;+;+;+;+;+;+;+;+;+;+;+;+;+;+;+;+;+;+;+;+;+;+;+;+;+;+;+;+;+;+;+;+;+;+;+;+;+;+;+;+;+;+;+;+;+;+;+;+;+;+;+;+;+;+;+;+;+;+;+;+;+;+;+;+;+;+;+;+;+;+;+;+;+;+;+;+;+;+;+;+;+;+;+;+;+;+;+;+;+;+;+;+;+;+	6457	2565.78	2040.91	6516.74	8305.3	7380.44	8323.03	3234.8	3088.7	356.721	1147.75	1216	489.662	5	#N/A	#N/A	#N/A	ENSMUSG00000022211	#N/A	#N/A	3
ENSMUSG00000030842	Lamtor1	chr7;chr7;chr7;chr7;chr7;chr7;chr7;chr7;chr7;chr7;chr7	101905904;101905978;101909664;101909664;101910029;101910029;101910420;101910420;101911273;101911817;101926429	101906040;101906040;101909809;101909809;101910106;101910106;101910546;101910546;101911903;101913752;101926675	+;+;+;+;+;+;+;+;+;+;+	3215	1103.88	1006.21	1248.34	1018.01	1091.8	955.472	1104.99	941.546	328.164	352.465	318.394	318.279	not DEG	#N/A	#N/A	#N/A	#N/A	#N/A	#N/A	3
ENSMUSG00000064307	Lrrc51	chr7;chr7;chr7;chr7;chr7;chr7;chr7;chr7;chr7;chr7;chr7;chr7;chr7;chr7;chr7;chr7;chr7;chr7;chr7;chr7;chr7;chr7;chr7;chr7;chr7;chr7;chr7;chr7;chr7;chr7;chr7;chr7;chr7;chr7;chr7;chr7;chr7;chr7;chr7;chr7;chr7;chr7;chr7;chr7;chr7;chr7;chr7	101912984;101912989;101912989;101912990;101912990;101912990;101912994;101913001;101913158;101913174;101913435;101913435;101913435;101913435;101913435;101913435;101915562;101915562;101915562;101915562;101915562;101915562;101915562;101915562;101915562;101915562;101915730;101920637;101920637;101920637;101920637;101920637;101920637;101920637;101920637;101920637;101921169;101921169;101921169;101921169;101921504;101921504;101933750;101933764;101933764;101933764;101933764	101913212;101913212;101913583;101913212;101913212;101913208;101913583;101913212;101913583;101913583;101913583;101913583;101913583;101913583;101913583;101913583;101915767;101915767;101915767;101915767;101915767;101915767;101915630;101915767;101915767;101915767;101915767;101920774;101920774;101920774;101920774;101920774;101920774;101920774;101920774;101920774;101921183;101921199;101921225;101921212;101921566;101921566;101933830;101933895;101933802;101933868;101933857	-;-;-;-;-;-;-;-;-;-;-;-;-;-;-;-;-;-;-;-;-;-;-;-;-;-;-;-;-;-;-;-;-;-;-;-;-;-;-;-;-;-;-;-;-;-;-	1210	51.8663	42.3948	64.986	45.8107	58.5994	46.0355	54.4786	29.34	38.9509	45.7838	43.2376	34.6358	not DEG	#N/A	#N/A	#N/A	ENSMUSG00000064307	#N/A	#N/A	3
ENSMUSG00000022214	Dcaf11	chr14;chr14;chr14;chr14;chr14;chr14;chr14;chr14;chr14;chr14;chr14;chr14;chr14;chr14;chr14;chr14;chr14;chr14;chr14;chr14;chr14;chr14;chr14;chr14;chr14;chr14;chr14;chr14;chr14;chr14;chr14;chr14;chr14;chr14;chr14;chr14;chr14;chr14;chr14;chr14;chr14;chr14;chr14;chr14;chr14;chr14;chr14;chr14;chr14;chr14;chr14;chr14;chr14;chr14;chr14;chr14;chr14;chr14;chr14;chr14;chr14;chr14;chr14;chr14;chr14;chr14;chr14;chr14;chr14;chr14;chr14;chr14;chr14;chr14;chr14;chr14;chr14;chr14;chr14;chr14;chr14;chr14;chr14;chr14;chr14;chr14;chr14;chr14;chr14;chr14;chr14;chr14;chr14;chr14;chr14;chr14;chr14;chr14;chr14;chr14;chr14;chr14;chr14;chr14;chr14;chr14;chr14;chr14;chr14;chr14;chr14;chr14;chr14;chr14;chr14;chr14;chr14;chr14;chr14;chr14;chr14;chr14;chr14;chr14;chr14;chr14;chr14;chr14;chr14;chr14;chr14;chr14;chr14;chr14;chr14;chr14;chr14;chr14;chr14;chr14;chr14;chr14;chr14;chr14;chr14;chr14;chr14;chr14;chr14;chr14;chr14;chr14;chr14;chr14;chr14;chr14;chr14	55560006;55560018;55560021;55560025;55560062;55560121;55560441;55560441;55560482;55560512;55560518;55560533;55560534;55560929;55560971;55560984;55561067;55561067;55561075;55561075;55561075;55561075;55561075;55561210;55561210;55561236;55561236;55561242;55562892;55562892;55562892;55562892;55562892;55562892;55562892;55562892;55562892;55562947;55563372;55563372;55563372;55563372;55563372;55563372;55563372;55563372;55563372;55563372;55563720;55563720;55563720;55563720;55563720;55563720;55563720;55563720;55564053;55564053;55564053;55564053;55564053;55564053;55564053;55564053;55564053;55564053;55564371;55564371;55564371;55564371;55564371;55564371;55564371;55564371;55564371;55564371;55564391;55564734;55564734;55564734;55564734;55564734;55564734;55564734;55564734;55564734;55564734;55565098;55565098;55565098;55565098;55565098;55565098;55565098;55565098;55565098;55565484;55565484;55565484;55565484;55565484;55565484;55565484;55565484;55565637;55565637;55565637;55565637;55565637;55565637;55565637;55565637;55565637;55565862;55566864;55566864;55566864;55566864;55566864;55566864;55566864;55566864;55566864;55566864;55567248;55567248;55567248;55567248;55567248;55567248;55567248;55567248;55567248;55567248;55567248;55569023;55569023;55569023;55569023;55569023;55569023;55569023;55569023;55569023;55569023;55569023;55569228;55569228;55569228;55569228;55569228;55569228;55569228;55569228;55569228;55569228;55569228	55560121;55560121;55560121;55560121;55560121;55566823;55560627;55560756;55560818;55560634;55560627;55560627;55560627;55560975;55561442;55563019;55561442;55561442;55561442;55561419;55561099;55561442;55561419;55561443;55561442;55561442;55561441;55561442;55563019;55563019;55563019;55563019;55563019;55563019;55563019;55562933;55563019;55563019;55563499;55563499;55563499;55563499;55563499;55563499;55563499;55563499;55563499;55563499;55563784;55563784;55563784;55563784;55563784;55563784;55563784;55563784;55564153;55564153;55564153;55564153;55564153;55564153;55564153;55564153;55564153;55564153;55564517;55564517;55564517;55564517;55564517;55564403;55564517;55564517;55564517;55564517;55564517;55564843;55564788;55564788;55564788;55564788;55564788;55564788;55564788;55564788;55564788;55565166;55565166;55565541;55565166;55565166;55565166;55565166;55565166;55565166;55565541;55565541;55565541;55565541;55565541;55565541;55565541;55565541;55565822;55565822;55565822;55565822;55565822;55565822;55565822;55565822;55565822;55565886;55567017;55567017;55567017;55567017;55567017;55567017;55567017;55567017;55567017;55567017;55567400;55567400;55567400;55567400;55567400;55567400;55567400;55567400;55567400;55567400;55567400;55569129;55569129;55569129;55569129;55569129;55569129;55569129;55569129;55569129;55569129;55569129;55569389;55569931;55569931;55570064;55570064;55570062;55570061;55569931;55569535;55570064;55570065	+;+;+;+;+;+;+;+;+;+;+;+;+;+;+;+;+;+;+;+;+;+;+;+;+;+;+;+;+;+;+;+;+;+;+;+;+;+;+;+;+;+;+;+;+;+;+;+;+;+;+;+;+;+;+;+;+;+;+;+;+;+;+;+;+;+;+;+;+;+;+;+;+;+;+;+;+;+;+;+;+;+;+;+;+;+;+;+;+;+;+;+;+;+;+;+;+;+;+;+;+;+;+;+;+;+;+;+;+;+;+;+;+;+;+;+;+;+;+;+;+;+;+;+;+;+;+;+	8070	938.643	821.399	1500.72	1377.71	1535.92	1548.3	1127.6	1018.9	109.048	178.342	191.092	132.993	5	#N/A	#N/A	#N/A	#N/A	#N/A	#N/A	3
ENSMUSG00000022216	Psme1	chr14;chr14;chr14;chr14;chr14;chr14;chr14;chr14;chr14;chr14;chr14;chr14;chr14;chr14;chr14;chr14;chr14;chr14;chr14;chr14;chr14;chr14;chr14;chr14;chr14;chr14;chr14;chr14;chr14;chr14;chr14;chr14;chr14;chr14;chr14;chr14;chr14;chr14;chr14;chr14;chr14;chr14;chr14;chr14;chr14;chr14;chr14;chr14;chr14;chr14;chr14;chr14;chr14;chr14;chr14;chr14;chr14;chr14;chr14;chr14;chr14;chr14;chr14;chr14;chr14;chr14;chr14;chr14;chr14;chr14;chr14;chr14;chr14;chr14;chr14;chr14;chr14;chr14;chr14;chr14;chr14;chr14;chr14;chr14;chr14;chr14;chr14;chr14;chr14;chr14;chr14;chr14;chr14;chr14	55578123;55578360;55578405;55578456;55578468;55578475;55578486;55578534;55578538;55578575;55578575;55579595;55579595;55579595;55579595;55579595;55579595;55579595;55579595;55579595;55579595;55579771;55579771;55579771;55579771;55579771;55579771;55579771;55579804;55579931;55579931;55579931;55579931;55579931;55579931;55579964;55580034;55580114;55580114;55580114;55580114;55580114;55580114;55580114;55580114;55580114;55580282;55580330;55580330;55580330;55580330;55580330;55580330;55580330;55580330;55580330;55580595;55580595;55580595;55580595;55580595;55580595;55580595;55580595;55580744;55580744;55580744;55580744;55580744;55580748;55580783;55580918;55580918;55580918;55580918;55580918;55580918;55580918;55580918;55580918;55580918;55581052;55581052;55581052;55581052;55581052;55581052;55581052;55581301;55581301;55581301;55581301;55581301;55581301	55578248;55578613;55578613;55578613;55578613;55578613;55578613;55578613;55578613;55578613;55578613;55579627;55579627;55579627;55579627;55580041;55580811;55579627;55579627;55579627;55579627;55579833;55579833;55580041;55579833;55580041;55579833;55579833;55579833;55580041;55580041;55580041;55580041;55580041;55580041;55580159;55580159;55580159;55580159;55580159;55580159;55580127;55580159;55580159;55580159;55580159;55580403;55580427;55580427;55580427;55580427;55580427;55580427;55580427;55580427;55580427;55580811;55580663;55580663;55580663;55580811;55580642;55580663;55580663;55580811;55580811;55580811;55580811;55580811;55580811;55580811;55580947;55580976;55580972;55580972;55580972;55580942;55580972;55581528;55580972;55580972;55581138;55581138;55581138;55581138;55581374;55581138;55581138;55581529;55581451;55581381;55581381;55581528;55581346	+;+;+;+;+;+;+;+;+;+;+;+;+;+;+;+;+;+;+;+;+;+;+;+;+;+;+;+;+;+;+;+;+;+;+;+;+;+;+;+;+;+;+;+;+;+;+;+;+;+;+;+;+;+;+;+;+;+;+;+;+;+;+;+;+;+;+;+;+;+;+;+;+;+;+;+;+;+;+;+;+;+;+;+;+;+;+;+;+;+;+;+;+;+	2209	528.302	494.827	943.053	856.829	804.971	971.444	875.769	877.531	231.582	407.398	402.086	396.854	3	ENSMUSG00000022216	#N/A	#N/A	ENSMUSG00000022216	ENSMUSG00000022216	#N/A	4
ENSMUSG00000070426	Rnf121	chr7;chr7;chr7;chr7;chr7;chr7;chr7;chr7;chr7;chr7;chr7;chr7;chr7;chr7;chr7;chr7;chr7;chr7;chr7;chr7;chr7;chr7;chr7;chr7;chr7;chr7;chr7;chr7;chr7;chr7;chr7;chr7;chr7;chr7;chr7;chr7;chr7;chr7;chr7;chr7;chr7;chr7	102019137;102019152;102020132;102020433;102023312;102023312;102023312;102023312;102024013;102024013;102024013;102024013;102029012;102029012;102029012;102029012;102031494;102031494;102031494;102035307;102035307;102035307;102035307;102035325;102039550;102039550;102039550;102039550;102039550;102039552;102042627;102042627;102042627;102042627;102042627;102042627;102059093;102064777;102065066;102065066;102065066;102065267	102020492;102020492;102020492;102020492;102023413;102023413;102023413;102023413;102024146;102024469;102024146;102024146;102029132;102029132;102029132;102029132;102031601;102031601;102031601;102035461;102035461;102035461;102035461;102035415;102039691;102039691;102039691;102039691;102039691;102039691;102042664;102042664;102042664;102042664;102042664;102042664;102060476;102065044;102065158;102065117;102065158;102065469	-;-;-;-;-;-;-;-;-;-;-;-;-;-;-;-;-;-;-;-;-;-;-;-;-;-;-;-;-;-;-;-;-;-;-;-;-;-;-;-;-;-	4427	671.967	562.393	633.236	564.998	700.109	698.988	713.361	605.47	139.413	135.333	158.019	148.953	not DEG	#N/A	#N/A	#N/A	#N/A	#N/A	#N/A	3
ENSMUSG00000047098	Rnf31	chr14;chr14;chr14;chr14;chr14;chr14;chr14;chr14;chr14;chr14;chr14;chr14;chr14;chr14;chr14;chr14;chr14;chr14;chr14;chr14;chr14;chr14;chr14;chr14;chr14;chr14;chr14;chr14;chr14;chr14;chr14;chr14;chr14;chr14;chr14;chr14;chr14;chr14;chr14;chr14;chr14;chr14;chr14;chr14;chr14;chr14;chr14;chr14;chr14;chr14;chr14;chr14;chr14;chr14;chr14;chr14;chr14;chr14;chr14;chr14;chr14;chr14;chr14;chr14;chr14;chr14;chr14;chr14;chr14;chr14;chr14;chr14;chr14;chr14;chr14	55591708;55591744;55592169;55592169;55592275;55592461;55592461;55592461;55592467;55592833;55592833;55592833;55592833;55592881;55593006;55593006;55593006;55593006;55594295;55594295;55594295;55594295;55594923;55594923;55594923;55594923;55595125;55595470;55595470;55595473;55596007;55596007;55596175;55596342;55596342;55596342;55596342;55596652;55596652;55596652;55596652;55598638;55598638;55598904;55598904;55598904;55599096;55599096;55599096;55601049;55601049;55601049;55601156;55601279;55601279;55601279;55601279;55601642;55601642;55601642;55601642;55601881;55601881;55601881;55602603;55602603;55602603;55603256;55603256;55603256;55603256;55603532;55603532;55603532;55603532	55592072;55592072;55592315;55592315;55592315;55592616;55592616;55592616;55592616;55592948;55592892;55592892;55592892;55592892;55593075;55593075;55593075;55593075;55594472;55594472;55594472;55594472;55596255;55595301;55595301;55595301;55595760;55595760;55595760;55596255;55596090;55596255;55596255;55596527;55596527;55596527;55596527;55598811;55596858;55597656;55596858;55598811;55598811;55599002;55599002;55599002;55599185;55599185;55599185;55601163;55601163;55601163;55601163;55601397;55601397;55601397;55601397;55601755;55601755;55601755;55601755;55601938;55601938;55601938;55602699;55602699;55602699;55603424;55603424;55603424;55603424;55603673;55603670;55603664;55603693	+;+;+;+;+;+;+;+;+;+;+;+;+;+;+;+;+;+;+;+;+;+;+;+;+;+;+;+;+;+;+;+;+;+;+;+;+;+;+;+;+;+;+;+;+;+;+;+;+;+;+;+;+;+;+;+;+;+;+;+;+;+;+;+;+;+;+;+;+;+;+;+;+;+;+	5734	618.265	541.196	1206.02	826.289	1034.74	1005.27	961.085	789.512	101.104	177.216	177.887	152.651	4	#N/A	ENSMUSG00000047098	ENSMUSG00000047098	#N/A	ENSMUSG00000047098	#N/A	3
ENSMUSG00000034532	Fbxo16	chr14;chr14;chr14;chr14;chr14;chr14;chr14;chr14;chr14;chr14;chr14;chr14;chr14;chr14;chr14;chr14;chr14;chr14;chr14;chr14;chr14;chr14;chr14;chr14;chr14;chr14;chr14;chr14;chr14;chr14;chr14;chr14	65266618;65266655;65266732;65266737;65270700;65270700;65270700;65270700;65287132;65287132;65287132;65287132;65293784;65293784;65293784;65293784;65295393;65295393;65295393;65295393;65299186;65299186;65299186;65299186;65303100;65303100;65303100;65303100;65320105;65321234;65321234;65321234	65266783;65266783;65266783;65266783;65270835;65270835;65270835;65270835;65287167;65287167;65287167;65287167;65293990;65293990;65293990;65293990;65295557;65295557;65295618;65295557;65299415;65299415;65299415;65299415;65303202;65303292;65303202;65303202;65320140;65323973;65321501;65323971	+;+;+;+;+;+;+;+;+;+;+;+;+;+;+;+;+;+;+;+;+;+;+;+;+;+;+;+;+;+;+;+	3970	156.058	165.605	258.433	303.708	319.212	355.131	302.202	317.405	40.5117	70.7986	84.9299	78.0362	3	#N/A	#N/A	#N/A	#N/A	ENSMUSG00000034532	#N/A	3
ENSMUSG00000022043	Trim35	chr14;chr14;chr14;chr14;chr14;chr14;chr14;chr14;chr14;chr14;chr14;chr14	66297031;66297066;66297090;66303181;66303181;66304005;66304005;66307026;66307026;66307812;66307812;66308735	66297549;66298122;66297549;66303276;66303276;66304235;66304235;66307048;66307048;66308297;66307930;66311424	+;+;+;+;+;+;+;+;+;+;+;+	4618	4415.98	3619.46	5584.27	5051.05	6314.86	5279.99	6261.96	5590.6	870.013	1151.51	1255.4	1283.3	not DEG	#N/A	#N/A	#N/A	#N/A	#N/A	#N/A	3
ENSMUSG00000022089	Bin3	chr14;chr14;chr14;chr14;chr14;chr14;chr14;chr14;chr14;chr14;chr14;chr14;chr14;chr14;chr14;chr14;chr14;chr14;chr14;chr14;chr14;chr14;chr14;chr14;chr14;chr14;chr14;chr14;chr14;chr14;chr14;chr14	70100105;70100106;70100123;70100138;70100165;70105819;70118604;70118604;70118604;70118604;70118604;70123841;70123841;70123841;70123841;70124183;70124183;70124183;70124183;70124183;70128850;70128850;70128850;70128850;70129518;70129518;70129518;70134450;70134450;70134450;70134736;70137139	70100196;70100196;70100196;70100196;70100196;70105987;70118652;70118652;70118652;70118734;70118652;70124042;70123881;70123881;70123881;70124244;70124244;70124243;70124244;70124244;70128882;70128986;70128994;70128986;70129558;70129558;70129558;70134526;70134479;70134591;70134870;70138206	+;+;+;+;+;+;+;+;+;+;+;+;+;+;+;+;+;+;+;+;+;+;+;+;+;+;+;+;+;+;+;+	2187	307.526	311.999	394.45	366.485	437.953	431.231	398.825	426.763	141.638	173.968	198.716	188.749	3	#N/A	#N/A	#N/A	#N/A	#N/A	#N/A	3
ENSMUSG00000030996	Art1	chr7;chr7;chr7;chr7;chr7;chr7;chr7;chr7;chr7;chr7;chr7;chr7;chr7;chr7;chr7;chr7;chr7;chr7	102101743;102101743;102101743;102106260;102106260;102106260;102106667;102106667;102107339;102108727;102108727;102108727;102110695;102110695;102110695;102111234;102111234;102113074	102101791;102101791;102101791;102106365;102106365;102106365;102107432;102107432;102107432;102108768;102108768;102108768;102111106;102111106;102111156;102111339;102111757;102113933	+;+;+;+;+;+;+;+;+;+;+;+;+;+;+;+;+;+	2809	0	0	0	0	0	0	0	0	0	0	0	0	not DEG	#N/A	#N/A	#N/A	ENSMUSG00000030996	#N/A	#N/A	2
ENSMUSG00000066279	Chrna10	chr7;chr7;chr7;chr7;chr7;chr7;chr7;chr7	102111266;102113087;102114225;102114969;102115033;102116257;102116257;102116679	102112487;102113619;102114379;102115114;102115114;102116401;102116713;102116828	-;-;-;-;-;-;-;-	2628	0	0	0	0	0	0	0	0	0	0	0	0	not DEG	#N/A	#N/A	#N/A	#N/A	#N/A	#N/A	2
ENSMUSG00000033712	Ccar2	chr14;chr14;chr14;chr14;chr14;chr14;chr14;chr14;chr14;chr14;chr14;chr14;chr14;chr14;chr14;chr14;chr14;chr14;chr14;chr14;chr14;chr14;chr14;chr14	70138164;70138168;70139170;70139170;70139492;70139492;70139760;70139987;70140465;70140868;70141611;70141943;70142360;70142925;70143399;70143588;70145843;70151012;70151274;70151561;70151880;70152373;70152664;70153627	70138947;70138947;70139375;70139375;70139680;70141096;70139871;70140133;70140547;70141012;70141847;70142170;70142531;70143088;70143512;70143810;70145962;70151108;70151403;70151675;70151971;70152464;70152757;70153811	-;-;-;-;-;-;-;-;-;-;-;-;-;-;-;-;-;-;-;-;-;-;-;-	4658	4018.49	3394.23	4881.51	4335.05	5335.63	4755.75	4978.11	4513.02	795.698	989.325	1083.23	1018.8	3	#N/A	#N/A	#N/A	ENSMUSG00000033712	#N/A	#N/A	3
ENSMUSG00000045211	Nudt18	chr14;chr14;chr14;chr14;chr14;chr14;chr14;chr14	70577637;70577847;70578092;70578912;70578912;70579334;70579334;70579334	70578110;70578110;70578507;70579125;70579125;70580281;70582688;70582571	+;+;+;+;+;+;+;+	4440	92.7168	76.1781	179.845	117.072	192.761	154.078	158.296	146.7	19.0197	33.4366	39.0585	34.3464	3	#N/A	#N/A	#N/A	#N/A	#N/A	#N/A	3
ENSMUSG00000022108	Itm2b	chr14;chr14;chr14;chr14;chr14;chr14;chr14;chr14;chr14;chr14;chr14;chr14;chr14;chr14;chr14;chr14;chr14;chr14;chr14;chr14;chr14	73362226;73362885;73364542;73364542;73364657;73365752;73365752;73365752;73366321;73366321;73366321;73366396;73368299;73368299;73368299;73368299;73369003;73375804;73380193;73385010;73385010	73363143;73363143;73364692;73364692;73364692;73365862;73365862;73365862;73366527;73366527;73366527;73366527;73368427;73368427;73368505;73368427;73369124;73375945;73380786;73385198;73385289	-;-;-;-;-;-;-;-;-;-;-;-;-;-;-;-;-;-;-;-;-	2732	1562.88	1431.49	7239.14	7226.21	7247.82	6668.57	3600.73	4168.94	548.016	2647.39	2546.92	1421.97	4	#N/A	#N/A	#N/A	ENSMUSG00000022108	#N/A	#N/A	3
ENSMUSG00000022292	Rrm2b	chr15;chr15;chr15;chr15;chr15;chr15;chr15;chr15;chr15;chr15;chr15;chr15;chr15;chr15;chr15;chr15;chr15;chr15;chr15;chr15;chr15;chr15;chr15;chr15;chr15;chr15;chr15;chr15;chr15;chr15;chr15;chr15;chr15;chr15;chr15;chr15;chr15;chr15;chr15;chr15;chr15;chr15	37923952;37927245;37927245;37927245;37929038;37929038;37929038;37929038;37931602;37931602;37931602;37931637;37937216;37937216;37937216;37944498;37944498;37944498;37945039;37945039;37945048;37945153;37945629;37946735;37946735;37946735;37946735;37946735;37946752;37953599;37953599;37953599;37953599;37953599;37953681;37960453;37960844;37960844;37960844;37960844;37960844;37961218	37927397;37927397;37927397;37927397;37929151;37929151;37929151;37929151;37931706;37931706;37931706;37931706;37937349;37937349;37937349;37944592;37944592;37944592;37945172;37945172;37945172;37945172;37948442;37946851;37946851;37946851;37946851;37946851;37946851;37953754;37953754;37955138;37953754;37953754;37953754;37960849;37960929;37960891;37960891;37960891;37961103;37961318	-;-;-;-;-;-;-;-;-;-;-;-;-;-;-;-;-;-;-;-;-;-;-;-;-;-;-;-;-;-;-;-;-;-;-;-;-;-;-;-;-;-	9134	158.812	171.566	253.899	335.945	416.364	391.772	438.913	341.41	18.0851	32.2884	44.2378	42.7153	3	#N/A	#N/A	#N/A	ENSMUSG00000022292	#N/A	#N/A	3
ENSMUSG00000022305	Lrp12	chr15;chr15;chr15;chr15;chr15;chr15;chr15;chr15;chr15;chr15;chr15;chr15;chr15;chr15;chr15;chr15;chr15;chr15	39870589;39870603;39876087;39876087;39877795;39877795;39878384;39880120;39880120;39880120;39885006;39885006;39904266;39904539;39943604;39943604;39943604;39943604	39872878;39872878;39876219;39876219;39878899;39878899;39878899;39880322;39880322;39880322;39885141;39885141;39904595;39904595;39943690;39943706;39943994;39943788	-;-;-;-;-;-;-;-;-;-;-;-;-;-;-;-;-;-	4588	1361.38	1403.66	2585.84	2645.14	3048.71	2587.38	2239.79	2376.54	301.334	570.072	614.221	503.087	4	#N/A	#N/A	#N/A	ENSMUSG00000022305	#N/A	ENSMUSG00000022305	3
ENSMUSG00000044814	Olfr543	chr7;chr7;chr7	102476579;102476773;102481556	102477910;102477902;102481679	-;-;-	1456	0	0	0	0	0	0	0	0	0	0	0	0	not DEG	#N/A	#N/A	#N/A	#N/A	#N/A	#N/A	2
ENSMUSG00000043925	Olfr544	chr7;chr7	102482031;102488267	102485253;102488313	-;-	3270	0	0	0	0	0	0	0	0	0	0	0	0	not DEG	#N/A	#N/A	#N/A	#N/A	#N/A	#N/A	2
ENSMUSG00000044824	Olfr545	chr7;chr7;chr7;chr7;chr7;chr7	102491466;102491466;102493823;102493853;102499528;102499528	102493355;102494915;102494773;102494915;102499573;102499565	-;-;-;-;-;-	3496	0	0	0	0	0	0	0	0	0	0	0	0	not DEG	#N/A	#N/A	#N/A	#N/A	#N/A	#N/A	2
ENSMUSG00000073979	Olfr547	chr7	102534749	102535684	+	936	0	0	0	0	0	0	0	0	0	0	0	0	not DEG	#N/A	#N/A	#N/A	#N/A	#N/A	#N/A	2
ENSMUSG00000073978	Olfr548-ps1	chr7;chr7;chr7	102540896;102541778;102541938	102541069;102545890;102542870	+;+;+	4287	0	0	0	0	0	0	0	0	0	0	0	0	not DEG	#N/A	#N/A	#N/A	#N/A	#N/A	#N/A	2
ENSMUSG00000073977	Olfr549	chr7;chr7;chr7	102549870;102554220;102554286	102550137;102555842;102555236	+;+;+	1891	0	0	0	0	0	0	0	0	0	0	0	0	not DEG	#N/A	#N/A	#N/A	#N/A	#N/A	#N/A	2
ENSMUSG00000022313	Utp23	chr15;chr15;chr15;chr15;chr15;chr15;chr15;chr15;chr15;chr15	51877429;51877478;51877505;51877742;51881016;51881016;51882151;51882151;51882151;51882274	51877710;51877643;51877710;51877812;51881190;51881190;51882684;51882683;51884614;51882689	+;+;+;+;+;+;+;+;+;+	2992	257.496	237.146	311.328	302.011	346.97	297.822	275.477	288.065	82.6607	102.497	107.753	94.1748	4	#N/A	#N/A	#N/A	ENSMUSG00000022313	#N/A	#N/A	3
ENSMUSG00000073975	Olfr550	chr7;chr7;chr7	102571442;102578469;102578470	102571856;102579506;102583011	+;+;+	4958	0	0	0	0	0	0	0	0	0	0	0	0	not DEG	#N/A	#N/A	#N/A	#N/A	#N/A	#N/A	2
ENSMUSG00000073974	Olfr551	chr7;chr7;chr7	102583510;102587741;102591845	102588907;102588819;102591886	-;-;-	5440	0	0	0	0	0	0	0	0	0	0	0	0	not DEG	#N/A	#N/A	#N/A	#N/A	#N/A	#N/A	2
ENSMUSG00000073973	Olfr552	chr7;chr7;chr7;chr7	102597770;102598608;102604215;102604356	102597827;102598844;102608125;102605309	+;+;+;+	4206	0	0	0	0	0	0	0	0	0	0	0	0	not DEG	#N/A	#N/A	#N/A	#N/A	#N/A	#N/A	2
ENSMUSG00000073972	Olfr553	chr7;chr7;chr7;chr7	102611281;102614007;102617316;102618124	102615086;102614987;102617386;102618218	-;-;-;-	3972	0	0	0	0	0	0	0	0	0	0	0	0	not DEG	#N/A	#N/A	#N/A	#N/A	#N/A	#N/A	2
ENSMUSG00000073971	Olfr554	chr7;chr7;chr7;chr7;chr7;chr7	102638432;102638432;102639487;102640193;102640193;102640248	102638583;102638583;102639630;102642555;102642555;102641201	+;+;+;+;+;+	2659	0	0	0	0	0	0	0	0	0	0	0	0	not DEG	#N/A	#N/A	#N/A	#N/A	#N/A	#N/A	2
ENSMUSG00000073970	Olfr555	chr7	102658823	102659770	+	948	0	0	0	0	0	0	0	0	0	0	0	0	not DEG	#N/A	#N/A	#N/A	#N/A	#N/A	#N/A	2
ENSMUSG00000073969	Olfr556	chr7;chr7;chr7;chr7;chr7;chr7	102664899;102664899;102668583;102669797;102669797;102669901	102665165;102665165;102668666;102673270;102673270;102670923	+;+;+;+;+;+	3825	0	0	0	0	0	0	0	0	0	0	0	0	not DEG	#N/A	#N/A	#N/A	#N/A	#N/A	#N/A	2
ENSMUSG00000022425	Enpp2	chr15;chr15;chr15;chr15;chr15;chr15;chr15;chr15;chr15;chr15;chr15;chr15;chr15;chr15;chr15;chr15;chr15;chr15;chr15;chr15;chr15;chr15;chr15;chr15;chr15;chr15;chr15;chr15;chr15;chr15;chr15;chr15;chr15;chr15;chr15;chr15;chr15;chr15;chr15;chr15;chr15;chr15;chr15;chr15;chr15;chr15;chr15;chr15;chr15;chr15;chr15;chr15;chr15;chr15;chr15;chr15;chr15;chr15;chr15;chr15;chr15;chr15;chr15;chr15;chr15;chr15;chr15;chr15;chr15;chr15;chr15;chr15;chr15;chr15;chr15;chr15;chr15;chr15;chr15;chr15;chr15;chr15;chr15;chr15;chr15;chr15;chr15;chr15;chr15;chr15;chr15;chr15;chr15;chr15;chr15;chr15;chr15;chr15;chr15;chr15;chr15;chr15;chr15;chr15;chr15;chr15;chr15;chr15;chr15;chr15;chr15;chr15;chr15;chr15;chr15;chr15;chr15;chr15;chr15;chr15;chr15;chr15;chr15;chr15;chr15;chr15;chr15;chr15;chr15;chr15;chr15;chr15;chr15;chr15	54838901;54839269;54839366;54839366;54844379;54844379;54844379;54844379;54845813;54845813;54845813;54845813;54847249;54847249;54847249;54847249;54848175;54848175;54848175;54848175;54849991;54849991;54849991;54849991;54851348;54859798;54860043;54860043;54860043;54860043;54862498;54862498;54862498;54862498;54862510;54863738;54863738;54863738;54863738;54863984;54863984;54863984;54863984;54865912;54865912;54865912;54865912;54866729;54866729;54866729;54866729;54868594;54870203;54870203;54870203;54870203;54875652;54875652;54875652;54875652;54875652;54877776;54877776;54882130;54882130;54882130;54882130;54882130;54882973;54882973;54882973;54882973;54882973;54887553;54887553;54887553;54887553;54887553;54897681;54897681;54897681;54897681;54897681;54897737;54898888;54898888;54898888;54898888;54898888;54898888;54899276;54899277;54899277;54899277;54899277;54899277;54899277;54901353;54901353;54901353;54901353;54901353;54901353;54901353;54906827;54906827;54906827;54906827;54906827;54906827;54906827;54910035;54910035;54910035;54910035;54910035;54910035;54910035;54910154;54914636;54919599;54919599;54919599;54919599;54919599;54919599;54919599;54919929;54919929;54919929;54919929;54919929;54922571;54952548	54839536;54839536;54839536;54839536;54844535;54844535;54844535;54844535;54845945;54845945;54845945;54845945;54847326;54847326;54847326;54847326;54848310;54848310;54848310;54848310;54850127;54850127;54850127;54850127;54851422;54860094;54860094;54860094;54860094;54860094;54862686;54862682;54862682;54862682;54862682;54863825;54863825;54863825;54863825;54864071;54864071;54864071;54864071;54866039;54866039;54866039;54866039;54866760;54866760;54866760;54866760;54870328;54870328;54870328;54870328;54870328;54875760;54875760;54875760;54875760;54875760;54877931;54877931;54882202;54882202;54882202;54882202;54882202;54883038;54883038;54883038;54883038;54883038;54887608;54887608;54887608;54887608;54887608;54897800;54897800;54897800;54897800;54897800;54897800;54898967;54898967;54898967;54898967;54898967;54898967;54899374;54899374;54899374;54899374;54899374;54899374;54899374;54901413;54901413;54901413;54901413;54901413;54901413;54901413;54906952;54906952;54906952;54906952;54906952;54906952;54906952;54910190;54910190;54910190;54910190;54910190;54910190;54910190;54910190;54914718;54919698;54919698;54919698;54919698;54919698;54919698;54919698;54920125;54919961;54919961;54920018;54920002;54922613;54952892	-;-;-;-;-;-;-;-;-;-;-;-;-;-;-;-;-;-;-;-;-;-;-;-;-;-;-;-;-;-;-;-;-;-;-;-;-;-;-;-;-;-;-;-;-;-;-;-;-;-;-;-;-;-;-;-;-;-;-;-;-;-;-;-;-;-;-;-;-;-;-;-;-;-;-;-;-;-;-;-;-;-;-;-;-;-;-;-;-;-;-;-;-;-;-;-;-;-;-;-;-;-;-;-;-;-;-;-;-;-;-;-;-;-;-;-;-;-;-;-;-;-;-;-;-;-;-;-	5779	12.3928	29.1464	55.9182	69.5643	61.6836	102.406	40.088	58.6799	3.59398	10.8568	14.197	8.54542	4	#N/A	#N/A	ENSMUSG00000022425	#N/A	#N/A	#N/A	5
ENSMUSG00000073967	Olfr557	chr7;chr7;chr7	102695910;102698216;102698226	102696107;102699272;102700707	+;+;+	2690	0	0	0	0	0	0	0	0	0	0	0	0	not DEG	#N/A	#N/A	#N/A	#N/A	#N/A	#N/A	2
ENSMUSG00000070423	Olfr558	chr7;chr7	102702215;102709219	102702409;102712064	+;+	3041	0	0	0	0	0	0	0	0	0	0	0	0	not DEG	#N/A	#N/A	#N/A	#N/A	#N/A	#N/A	2
ENSMUSG00000066273	Olfr33	chr7;chr7;chr7	102712151;102713455;102719026	102714477;102714411;102719070	-;-;-	2372	0	0	0	0	0	0	0	0	0	0	0	0	not DEG	#N/A	#N/A	#N/A	#N/A	#N/A	#N/A	2
ENSMUSG00000066272	Olfr559	chr7;chr7;chr7;chr7	102723207;102723489;102726123;102727396	102724535;102724510;102726257;102727491	-;-;-;-	1560	0	0	0	0	0	0	0	0	0	0	0	0	not DEG	#N/A	#N/A	#N/A	#N/A	#N/A	#N/A	2
ENSMUSG00000043366	Olfr78	chr7;chr7;chr7;chr7;chr7;chr7;chr7;chr7;chr7;chr7;chr7;chr7;chr7	102738511;102740731;102741386;102744170;102746018;102746018;102746018;102746018;102752265;102752265;102759310;102759310;102759310	102743052;102743052;102743052;102744476;102746150;102746150;102746150;102746170;102753133;102753133;102759395;102759395;102759471	-;-;-;-;-;-;-;-;-;-;-;-;-	6033	0	0	0	0	0	0	0	0	0	0	0	0	not DEG	#N/A	#N/A	#N/A	#N/A	#N/A	#N/A	2
ENSMUSG00000110008	Olfr560	chr7;chr7;chr7;chr7	102751818;102751818;102759310;102759310	102753912;102753928;102759366;102759366	-;-;-;-	2168	0	0	0	0	0	0	0	0	0	0	0	0	not DEG	#N/A	#N/A	#N/A	#N/A	#N/A	#N/A	2
ENSMUSG00000073966	Olfr561	chr7;chr7;chr7	102771221;102774482;102774495	102771342;102776857;102775565	+;+;+	2498	0	0	0	0	0	0	0	0	0	0	0	0	not DEG	#N/A	#N/A	#N/A	#N/A	#N/A	#N/A	2
ENSMUSG00000048469	Olfr564	chr7	102803480	102804430	+	951	0	0	0	0	0	0	0	0	0	0	0	0	not DEG	#N/A	#N/A	#N/A	#N/A	#N/A	#N/A	2
ENSMUSG00000060888	Olfr566	chr7;chr7;chr7;chr7;chr7	102855337;102856321;102856321;102858682;102858682	102857302;102857302;102857271;102858765;102858755	-;-;-;-;-	2050	0	0	0	0	0	0	0	0	0	0	0	0	not DEG	#N/A	#N/A	#N/A	#N/A	#N/A	#N/A	2
ENSMUSG00000073965	Olfr568	chr7	102877122	102878063	+	942	0	0	0	0	0	0	0	0	0	0	0	0	not DEG	#N/A	#N/A	#N/A	#N/A	#N/A	#N/A	2
ENSMUSG00000062142	Olfr569	chr7;chr7;chr7	102883709;102887207;102890630	102888196;102888151;102890882	-;-;-	4741	0	0	0	0	0	0	0	0	0	0	0	0	not DEG	#N/A	#N/A	#N/A	#N/A	#N/A	#N/A	2
ENSMUSG00000073964	Olfr570	chr7;chr7;chr7	102894577;102900335;102900342	102894623;102901710;102901386	+;+;+	1423	0	0	0	0	0	0	0	0	0	0	0	0	not DEG	#N/A	#N/A	#N/A	#N/A	#N/A	#N/A	2
ENSMUSG00000043310	Olfr571	chr7;chr7;chr7;chr7;chr7	102905090;102905223;102908869;102917148;102917153	102909858;102909858;102909837;102917510;102917536	-;-;-;-;-	5158	0	0	0	0	0	0	0	0	0	0	0	0	not DEG	#N/A	#N/A	#N/A	#N/A	#N/A	#N/A	2
ENSMUSG00000073963	Olfr572	chr7;chr7;chr7;chr7;chr7;chr7	102924409;102924411;102924974;102927528;102927528;102927630	102924455;102924455;102925078;102928608;102928608;102928586	+;+;+;+;+;+	1233	0	0	0	0	0	0	0	0	0	0	0	0	not DEG	#N/A	#N/A	#N/A	#N/A	#N/A	#N/A	2
ENSMUSG00000052785	Olfr573-ps1	chr7;chr7	102941682;102941688	102942575;102942575	-;-	894	0	0	0	0	0	0	0	0	0	0	0	0	not DEG	#N/A	#N/A	#N/A	#N/A	#N/A	#N/A	2
ENSMUSG00000045824	Olfr574	chr7;chr7	102948467;102948469	102949507;102949507	+;+	1041	0	0	0	0	0	0	0	0	0	0	0	0	not DEG	#N/A	#N/A	#N/A	#N/A	#N/A	#N/A	2
ENSMUSG00000066269	Olfr575	chr7;chr7;chr7;chr7;chr7;chr7;chr7	102952270;102952270;102954664;102956914;102956914;102958727;102958727	102955678;102955678;102955620;102956955;102956967;102958775;102958775	-;-;-;-;-;-;-	3512	0	0	0	0	0	0	0	0	0	0	0	0	not DEG	#N/A	#N/A	#N/A	#N/A	#N/A	#N/A	2
ENSMUSG00000073962	Olfr576	chr7;chr7;chr7;chr7	102962660;102965087;102965102;102975152	102962698;102968179;102966019;102975160	+;+;+;+	3141	0	0	0	0	0	0	0	0	0	0	0	0	not DEG	#N/A	#N/A	#N/A	#N/A	#N/A	#N/A	2
ENSMUSG00000043354	Olfr577	chr7;chr7;chr7;chr7;chr7;chr7;chr7	102971180;102971180;102973052;102974847;102974847;102975594;102975732	102974032;102974032;102973990;102974925;102974925;102975943;102975943	-;-;-;-;-;-;-	3282	0	0	0	0	0	0	0	0	0	0	0	0	not DEG	#N/A	#N/A	#N/A	#N/A	#N/A	#N/A	2
ENSMUSG00000045792	Olfr578	chr7;chr7;chr7	102981608;102984221;102989241	102985188;102985162;102989324	-;-;-	3665	0	0	0	0	0	0	0	0	0	0	0	0	not DEG	#N/A	#N/A	#N/A	#N/A	#N/A	#N/A	2
ENSMUSG00000073961	Olfr582	chr7;chr7;chr7;chr7;chr7;chr7;chr7	103038024;103038043;103038043;103041408;103041408;103041451;103041481	103038385;103038385;103038517;103042894;103044040;103042894;103042440	+;+;+;+;+;+;+	3127	0	0	0	0	0	0	0	0	0	0	0	0	not DEG	#N/A	#N/A	#N/A	#N/A	#N/A	#N/A	2
ENSMUSG00000073960	Olfr583	chr7	103051300	103052259	+	960	0	0	0	0	0	0	0	0	0	0	0	0	not DEG	#N/A	#N/A	#N/A	#N/A	#N/A	#N/A	2
ENSMUSG00000073959	Olfr584	chr7;chr7;chr7	103081885;103085490;103085516	103082210;103088315;103086479	+;+;+	3152	0	0	0	0	0	0	0	0	0	0	0	0	not DEG	#N/A	#N/A	#N/A	#N/A	#N/A	#N/A	2
ENSMUSG00000078080	Olfr585	chr7	103097720	103098749	+	1030	0	0	0	0	0	0	0	0	0	0	0	0	not DEG	#N/A	#N/A	#N/A	#N/A	#N/A	#N/A	2
ENSMUSG00000066268	Olfr586	chr7;chr7;chr7;chr7;chr7;chr7;chr7;chr7	103118403;103118403;103118403;103121829;103124102;103125570;103125570;103125570	103124516;103122919;103122919;103122782;103124516;103125624;103125638;103125614	-;-;-;-;-;-;-;-	6183	0	0	0	0	0	0	0	0	0	0	0	0	not DEG	#N/A	#N/A	#N/A	#N/A	#N/A	#N/A	2
ENSMUSG00000084262	Olfr588-ps1	chr7;chr7;chr7	103140879;103143566;103143590	103141186;103147864;103144501	+;+;+	4607	0	0	0	0	0	0	0	0	0	0	0	0	not DEG	#N/A	#N/A	#N/A	#N/A	#N/A	#N/A	2
ENSMUSG00000051362	Olfr589	chr7;chr7;chr7	103154792;103154792;103156346	103155745;103155746;103156356	-;-;-	966	0	0	0	0	0	0	0	0	0	0	0	0	not DEG	#N/A	#N/A	#N/A	#N/A	#N/A	#N/A	2
ENSMUSG00000057461	Olfr591	chr7;chr7;chr7;chr7;chr7;chr7;chr7;chr7	103167074;103169178;103169389;103172691;103174897;103174897;103178147;103178147	103167593;103173664;103169498;103173635;103175017;103175017;103178340;103178340	-;-;-;-;-;-;-;-	5322	0	0	0	0	0	0	0	0	0	0	0	0	not DEG	#N/A	#N/A	#N/A	#N/A	#N/A	#N/A	2
ENSMUSG00000073956	Olfr592	chr7;chr7;chr7;chr7;chr7;chr7;chr7;chr7;chr7	103184803;103185789;103185789;103186133;103186133;103186569;103186569;103186603;103188088	103184840;103185856;103185856;103186195;103186195;103192965;103187537;103187541;103192965	+;+;+;+;+;+;+;+;+	6566	0	0	0	0	0	0	0	0	0	0	0	0	not DEG	#N/A	#N/A	#N/A	#N/A	#N/A	#N/A	2
ENSMUSG00000073955	Olfr593	chr7;chr7	103211862;103211895	103212845;103212845	+;+	984	0	0	0	0	0	0	0	0	0	0	0	0	not DEG	#N/A	#N/A	#N/A	#N/A	#N/A	#N/A	2
ENSMUSG00000073954	Olfr594	chr7;chr7;chr7;chr7	103216996;103219003;103219643;103219646	103217069;103219069;103220729;103222313	+;+;+;+	2812	0	0	0	0	0	0	0	0	0	0	0	0	not DEG	#N/A	#N/A	#N/A	#N/A	#N/A	#N/A	2
ENSMUSG00000057321	Usp17ld	chr7;chr7	103249737;103252478	103251695;103252505	-;-	1987	0	0	0	0	0	0	0	0	0	0	0	0	not DEG	#N/A	#N/A	#N/A	#N/A	#N/A	#N/A	2
ENSMUSG00000073953	Olfr596	chr7;chr7;chr7;chr7;chr7	103305648;103305852;103306505;103309676;103309723	103305744;103305914;103306629;103312782;103310661	+;+;+;+;+	3392	0	0	0	0	0	0	0	0	0	0	0	0	not DEG	#N/A	#N/A	#N/A	#N/A	#N/A	#N/A	2
ENSMUSG00000073952	Olfr597	chr7;chr7;chr7;chr7	103316315;103319057;103320373;103320413	103316501;103319169;103322799;103321360	+;+;+;+	2727	0	0	0	0	0	0	0	0	0	0	0	0	not DEG	#N/A	#N/A	#N/A	#N/A	#N/A	#N/A	2
ENSMUSG00000073951	Olfr598	chr7;chr7;chr7;chr7;chr7	103323568;103325619;103327138;103328460;103328488	103323872;103325697;103327350;103329888;103329447	+;+;+;+;+	2026	0	0	0	0	0	0	0	0	0	0	0	0	not DEG	#N/A	#N/A	#N/A	#N/A	#N/A	#N/A	2
ENSMUSG00000073950	Olfr599	chr7;chr7;chr7	103335917;103337685;103338012	103336219;103339564;103339061	+;+;+	2183	0	0	0	0	0	0	0	0	0	0	0	0	not DEG	#N/A	#N/A	#N/A	#N/A	#N/A	#N/A	2
ENSMUSG00000045540	Olfr600	chr7;chr7;chr7	103343482;103345982;103349617	103346955;103346929;103349669	-;-;-	3527	0	0	0	0	0	0	0	0	0	0	0	0	not DEG	#N/A	#N/A	#N/A	#N/A	#N/A	#N/A	2
ENSMUSG00000109951	Olfr601	chr7;chr7;chr7;chr7;chr7;chr7;chr7	103357094;103357094;103357094;103358224;103362590;103362590;103362590	103359249;103359246;103359293;103359213;103362631;103362655;103362629	-;-;-;-;-;-;-	2266	0	0	0	0	0	0	0	0	0	0	0	0	not DEG	#N/A	#N/A	#N/A	#N/A	#N/A	#N/A	2
ENSMUSG00000059874	Olfr603	chr7;chr7;chr7	103383062;103383062;103386143	103384047;103384000;103386177	-;-;-	1021	0	0	0	0	0	0	0	0	0	0	0	0	not DEG	#N/A	#N/A	#N/A	#N/A	#N/A	#N/A	2
ENSMUSG00000058976	Usp17lc	chr7;chr7;chr7;chr7	103415072;103416696;103417528;103417528	103415121;103416745;103419880;103419174	+;+;+;+	2453	0	0	0	0	0	0	0	0	0	0	0	0	not DEG	#N/A	#N/A	#N/A	#N/A	#N/A	#N/A	2
ENSMUSG00000109659	Olfr605	chr7;chr7;chr7	103440407;103442140;103445312	103443199;103443150;103445439	-;-;-	2921	0	0	0	0	0	0	0	0	0	0	0	0	not DEG	#N/A	#N/A	#N/A	#N/A	#N/A	#N/A	2
ENSMUSG00000073949	Olfr606	chr7;chr7;chr7;chr7;chr7	103449046;103449057;103451266;103451266;103451339	103449092;103449439;103453531;103453531;103452298	+;+;+;+;+	2660	0	0	0	0	0	0	0	0	0	0	0	0	not DEG	#N/A	#N/A	#N/A	#N/A	#N/A	#N/A	2
ENSMUSG00000081945	Olfr607	chr7;chr7;chr7	103455526;103460277;103464108	103461187;103461191;103464151	-;-;-	5710	0	0	0	0	0	0	0	0	0	0	0	0	not DEG	#N/A	#N/A	#N/A	#N/A	#N/A	#N/A	2
ENSMUSG00000073948	Olfr608	chr7	103469877	103471358	+	1482	0	0	0	0	0	0	0	0	0	0	0	0	not DEG	#N/A	#N/A	#N/A	#N/A	#N/A	#N/A	2
ENSMUSG00000046396	Olfr609	chr7;chr7;chr7;chr7;chr7;chr7;chr7;chr7	103490025;103490025;103491915;103495921;103497286;103497286;103497884;103497884	103493046;103493046;103492879;103496031;103497402;103497402;103498039;103498062	-;-;-;-;-;-;-;-	3429	0	0	0	0	0	0	0	0	0	0	0	0	not DEG	#N/A	#N/A	#N/A	#N/A	#N/A	#N/A	2
ENSMUSG00000045584	Olfr610	chr7;chr7;chr7;chr7;chr7	103505375;103505375;103505997;103512078;103512078	103506972;103506715;103506944;103512116;103512122	-;-;-;-;-	1643	0	0	0	0	0	0	0	0	0	0	0	0	not DEG	#N/A	#N/A	#N/A	#N/A	#N/A	#N/A	2
ENSMUSG00000096584	Olfr611	chr7;chr7;chr7;chr7	103516465;103517411;103520079;103520790	103518616;103518382;103520170;103520846	-;-;-;-	2301	0	0	0	0	0	0	0	0	0	0	0	0	not DEG	#N/A	#N/A	#N/A	#N/A	#N/A	#N/A	2
ENSMUSG00000094119	Olfr612	chr7;chr7;chr7;chr7;chr7;chr7;chr7	103537222;103537222;103538261;103541943;103541943;103542390;103542654	103539466;103539466;103539232;103542053;103542034;103542525;103542717	-;-;-;-;-;-;-	2556	0	0	0	0	0	0	0	0	0	0	0	0	not DEG	#N/A	#N/A	#N/A	#N/A	#N/A	#N/A	2
ENSMUSG00000078624	Olfr613	chr7;chr7;chr7	103548074;103550368;103551745	103548153;103555506;103555504	+;+;+	5219	0	0	0	0	0	0	0	0	0	0	0	0	not DEG	#N/A	#N/A	#N/A	#N/A	#N/A	#N/A	2
ENSMUSG00000073947	Olfr615	chr7;chr7;chr7;chr7;chr7;chr7	103556079;103556079;103556528;103560430;103560430;103560479	103556112;103556112;103556593;103563798;103563798;103561420	+;+;+;+;+;+	3469	0	0	0	0	0	0	0	0	0	0	0	0	not DEG	#N/A	#N/A	#N/A	#N/A	#N/A	#N/A	2
ENSMUSG00000047544	Olfr616	chr7;chr7;chr7;chr7;chr7	103563747;103563747;103564324;103568561;103569087	103565316;103565316;103565277;103568631;103569143	-;-;-;-;-	1698	0	0	0	0	0	0	0	0	0	0	0	0	not DEG	#N/A	#N/A	#N/A	#N/A	#N/A	#N/A	2
ENSMUSG00000073946	Olfr617	chr7;chr7;chr7;chr7;chr7;chr7;chr7	103573061;103573201;103573512;103573512;103583998;103583998;103584024	103573189;103573246;103573667;103573667;103586795;103586795;103584980	+;+;+;+;+;+;+	3129	0	0	0	0	0	0	0	0	0	0	0	0	not DEG	#N/A	#N/A	#N/A	#N/A	#N/A	#N/A	2
ENSMUSG00000073945	Olfr618	chr7;chr7;chr7	103590103;103597285;103597318	103590242;103600448;103598274	+;+;+	3304	0	0	0	0	0	0	0	0	0	0	0	0	not DEG	#N/A	#N/A	#N/A	#N/A	#N/A	#N/A	2
ENSMUSG00000073944	Olfr619	chr7;chr7;chr7;chr7	103600575;103601962;103603589;103603635	103600603;103602077;103604712;103604859	+;+;+;+	1416	0	0	0	0	0	0	0	0	0	0	0	0	not DEG	#N/A	#N/A	#N/A	#N/A	#N/A	#N/A	2
ENSMUSG00000045132	Olfr620	chr7;chr7;chr7;chr7;chr7;chr7	103604895;103606874;103609378;103611346;103611346;103612487	103609264;103609264;103612534;103612534;103611672;103612519	-;-;-;-;-;-	7527	0	0	0	0	0	0	0	0	0	0	0	0	not DEG	#N/A	#N/A	#N/A	#N/A	#N/A	#N/A	2
ENSMUSG00000050085	Olfr622	chr7;chr7;chr7;chr7;chr7;chr7;chr7;chr7	103638451;103638451;103638451;103639132;103642293;103642293;103642293;103642607	103640189;103639903;103640286;103640236;103642702;103642675;103642486;103642673	-;-;-;-;-;-;-;-	2246	0	0	0	0	0	0	0	0	0	0	0	0	not DEG	#N/A	#N/A	#N/A	#N/A	#N/A	#N/A	2
ENSMUSG00000099687	Olfr623	chr7;chr7;chr7;chr7	103657697;103660244;103662585;103663592	103661389;103661318;103662764;103663698	-;-;-;-	3980	0	0	0	0	0	0	0	0	0	0	0	0	not DEG	#N/A	#N/A	#N/A	#N/A	#N/A	#N/A	2
ENSMUSG00000045780	Olfr624	chr7	103665461	103671191	-	5731	0	0	0	0	0	0	0	0	0	0	0	0	not DEG	#N/A	#N/A	#N/A	#N/A	#N/A	#N/A	2
ENSMUSG00000073943	Olfr625-ps1	chr7;chr7	103682720;103682750	103683685;103683676	+;+	966	0	0	0	0	0	0	0	0	0	0	0	0	not DEG	#N/A	#N/A	#N/A	#N/A	#N/A	#N/A	2
ENSMUSG00000094822	Olfr243	chr7;chr7;chr7	103714671;103716513;103716596	103714751;103721166;103717546	+;+;+	4735	0	0	0	0	0	0	0	0	0	0	0	0	not DEG	#N/A	#N/A	#N/A	#N/A	#N/A	#N/A	2
ENSMUSG00000096516	Olfr628	chr7;chr7;chr7	103730374;103731845;103731928	103730446;103733324;103732878	+;+;+	1553	0	0	0	0	0	0	0	0	0	0	0	0	not DEG	#N/A	#N/A	#N/A	#N/A	#N/A	#N/A	2
ENSMUSG00000047545	Olfr629	chr7;chr7;chr7;chr7;chr7	103739775;103739775;103740201;103744445;103744584	103741962;103741962;103741322;103744533;103744943	-;-;-;-;-	2637	0	0	0	0	0	0	0	0	0	0	0	0	not DEG	#N/A	#N/A	#N/A	#N/A	#N/A	#N/A	2
ENSMUSG00000050281	Olfr630	chr7;chr7;chr7;chr7;chr7	103753480;103753480;103756469;103757313;103757313	103755656;103755531;103756501;103757333;103757333	-;-;-;-;-	2231	0	0	0	0	0	0	0	0	0	0	0	0	not DEG	#N/A	#N/A	#N/A	#N/A	#N/A	#N/A	2
ENSMUSG00000058662	Olfr69	chr7;chr7;chr7	103765805;103768597;103771542	103768458;103768718;103771594	-;-;-	2829	0	0	0	0	0	0	0	0	0	0	0	0	not DEG	#N/A	#N/A	#N/A	#N/A	#N/A	#N/A	2
ENSMUSG00000061626	Olfr68	chr7;chr7;chr7	103774358;103777396;103779649	103778400;103778343;103779698	-;-;-	4093	0	0	0	0	0	0	0	0	0	0	0	0	not DEG	#N/A	#N/A	#N/A	#N/A	#N/A	#N/A	2
ENSMUSG00000047535	Olfr67	chr7;chr7	103784594;103791761	103788383;103791821	-;-	3851	0	0	0	0	0	0	0	0	0	0	0	0	not DEG	#N/A	#N/A	#N/A	#N/A	#N/A	#N/A	2
ENSMUSG00000073940	Hbb-bt	chr7;chr7;chr7	103812524;103813439;103813778	103812784;103813661;103813996	-;-;-	703	10.0979	5.96177	13.6017	33.9338	10.7946	15.9715	39.0601	104.023	11.4222	33.8091	19.0371	101.766	not DEG	#N/A	#N/A	#N/A	#N/A	ENSMUSG00000073940	#N/A	2
ENSMUSG00000052305	Hbb-bs	chr7;chr7;chr7;chr7;chr7;chr7;chr7;chr7	103826534;103826728;103827448;103827448;103827452;103827784;103827784;103828012	103826793;103826793;103827725;103827670;103827670;103827886;103827928;103828096	-;-;-;-;-;-;-;-	768	35.3425	45.7069	143.574	67.8676	40.0943	122.135	199.412	554.792	52.7666	137.657	105.618	491.018	1	#N/A	#N/A	#N/A	#N/A	ENSMUSG00000052305	#N/A	2
ENSMUSG00000078621	Hbb-bh2	chr7;chr7;chr7	103839124;103840028;103840336	103839273;103840250;103840520	-;-;-	558	0	0	0	0	0	0	0	0	0	0	0	0	not DEG	#N/A	#N/A	#N/A	#N/A	#N/A	#N/A	2
ENSMUSG00000056258	Kcnq3	chr15;chr15;chr15;chr15;chr15;chr15;chr15;chr15;chr15;chr15;chr15;chr15;chr15;chr15;chr15;chr15;chr15;chr15;chr15;chr15;chr15	65986387;65997701;66000017;66002195;66004722;66005772;66016449;66020287;66021741;66023647;66025114;66025116;66028625;66028625;66030519;66030519;66031380;66031380;66103134;66283073;66285836	65995905;65997785;66000115;66002326;66004824;66005974;66016475;66020381;66021836;66023757;66025269;66025269;66028797;66028797;66030645;66030645;66031470;66031470;66103254;66286051;66286642	-;-;-;-;-;-;-;-;-;-;-;-;-;-;-;-;-;-;-;-;-	14708	93.1758	130.496	988.392	2022.46	6356.49	6504.16	3698.38	4702.4	7.60376	102.354	437.199	285.585	4	#N/A	#N/A	#N/A	ENSMUSG00000056258	#N/A	ENSMUSG00000056258	2
ENSMUSG00000022375	Lrrc6	chr15;chr15;chr15;chr15;chr15;chr15;chr15;chr15;chr15;chr15;chr15;chr15	66379858;66396981;66437595;66438356;66442158;66447594;66449443;66454069;66469817;66481241;66489473;66500775	66380571;66397066;66437690;66438425;66442223;66447671;66449634;66454295;66469989;66481318;66489640;66500910	-;-;-;-;-;-;-;-;-;-;-;-	2084	0	2.64967	3.02261	11.8768	18.5051	41.338	6.16739	10.6691	0.635718	3.57472	14.3577	4.03946	4	#N/A	#N/A	ENSMUSG00000022375	#N/A	#N/A	ENSMUSG00000022375	2
ENSMUSG00000058200	Olfr66	chr7;chr7;chr7;chr7	103879443;103881306;103885555;103886231	103882410;103882241;103885644;103886252	-;-;-;-	3080	0	0	0	0	0	0	0	0	0	0	0	0	not DEG	#N/A	#N/A	#N/A	#N/A	#N/A	#N/A	2
ENSMUSG00000063615	Olfr64	chr7	103889485	103894485	-	5001	0	0	0	0	0	0	0	0	0	0	0	0	not DEG	#N/A	#N/A	#N/A	#N/A	#N/A	#N/A	2
ENSMUSG00000110259	Olfr65	chr7;chr7;chr7;chr7;chr7;chr7;chr7	103903487;103903635;103904181;103904181;103906299;103906299;103906342	103903567;103903917;103904400;103904400;103908645;103908650;103907447	+;+;+;+;+;+;+	2936	0	0	0	0	0	0	0	0	0	0	0	0	not DEG	#N/A	#N/A	#N/A	#N/A	#N/A	#N/A	2
ENSMUSG00000042219	Olfr631	chr7	103928825	103929784	+	960	0	0	0	0	0	0	0	0	0	0	0	0	not DEG	#N/A	#N/A	#N/A	#N/A	#N/A	#N/A	2
ENSMUSG00000073938	Olfr632	chr7;chr7;chr7;chr7;chr7	103934347;103934347;103937362;103937382;103937940	103934410;103934410;103940579;103938335;103940579	+;+;+;+;+	3282	0	0	0	0	0	0	0	0	0	0	0	0	not DEG	#N/A	#N/A	#N/A	#N/A	#N/A	#N/A	2
ENSMUSG00000073937	Olfr633	chr7;chr7;chr7	103944437;103945196;103946568	103944583;103948963;103947506	+;+;+	3915	0	0	0	0	0	0	0	0	0	0	0	0	not DEG	#N/A	#N/A	#N/A	#N/A	#N/A	#N/A	2
ENSMUSG00000094520	Olfr635	chr7;chr7;chr7	103971152;103979169;103979176	103971344;103987540;103980141	+;+;+	8565	0	0	0	0	0	0	0	0	0	0	0	0	not DEG	#N/A	#N/A	#N/A	#N/A	#N/A	#N/A	2
ENSMUSG00000094063	Olfr638	chr7;chr7;chr7	103998746;104003252;104003259	103998797;104004357;104004224	+;+;+	1158	0	0	0	0	0	0	0	0	0	0	0	0	not DEG	#N/A	#N/A	#N/A	#N/A	#N/A	#N/A	2
ENSMUSG00000109824	Olfr643	chr7;chr7;chr7;chr7;chr7;chr7;chr7;chr7	103998800;104004069;104012485;104023187;104025451;104059594;104112111;104137346	103999046;104004200;104012728;104023341;104025573;104059635;104112185;104137405	-;-;-;-;-;-;-;-	1078	0	0	0	0	0	0	0	0	0	0	0	0	not DEG	#N/A	#N/A	#N/A	#N/A	#N/A	#N/A	2
ENSMUSG00000066263	Olfr639	chr7;chr7;chr7	104006231;104011731;104017232	104012728;104012750;104017303	-;-;-	6592	0	0	0	0	0	0	0	0	0	0	0	0	not DEG	#N/A	#N/A	#N/A	#N/A	#N/A	#N/A	2
ENSMUSG00000066262	Olfr640	chr7;chr7;chr7;chr7	104018686;104021372;104023187;104025451	104022401;104022316;104023356;104025573	-;-;-;-	4009	0	0	0	0	0	0	0	0	0	0	0	0	not DEG	#N/A	#N/A	#N/A	#N/A	#N/A	#N/A	2
ENSMUSG00000073932	Olfr641	chr7;chr7;chr7;chr7;chr7	104035445;104035448;104039728;104039798;104040004	104035478;104035478;104042072;104040736;104042072	+;+;+;+;+	2379	0	0	0	0	0	0	0	0	0	0	0	0	not DEG	#N/A	#N/A	#N/A	#N/A	#N/A	#N/A	2
ENSMUSG00000049797	Olfr642	chr7;chr7;chr7	104046529;104049408;104052567	104051143;104050352;104052666	-;-;-	4715	0	0	0	0	0	0	0	0	0	0	0	0	not DEG	#N/A	#N/A	#N/A	#N/A	#N/A	#N/A	2
ENSMUSG00000090219	4930516K23Rik	chr7;chr7;chr7	104053600;104058656;104061349	104059635;104059600;104061445	-;-;-	6133	0	0	0	0	0	0	0	0	0	0	0	0	not DEG	#N/A	#N/A	#N/A	#N/A	#N/A	#N/A	2
ENSMUSG00000110012	Olfr644	chr7;chr7;chr7;chr7;chr7;chr7	104066289;104066289;104068085;104069905;104071137;104071137	104069061;104069061;104069155;104069970;104071869;104071869	-;-;-;-;-;-	3666	0	0	0	0	0	0	0	0	0	0	0	0	not DEG	#N/A	#N/A	#N/A	#N/A	#N/A	#N/A	2
ENSMUSG00000051340	Olfr645	chr7	104081789	104085465	-	3677	0	0	0	0	0	0	0	0	0	0	0	0	not DEG	#N/A	#N/A	#N/A	#N/A	#N/A	#N/A	2
ENSMUSG00000073931	Olfr646	chr7;chr7;chr7;chr7;chr7	104104873;104104873;104106216;104106281;104106879	104105099;104105099;104109766;104107219;104109766	+;+;+;+;+	3778	0	0	0	0	0	0	0	0	0	0	0	0	not DEG	#N/A	#N/A	#N/A	#N/A	#N/A	#N/A	2
ENSMUSG00000055643	Ubqln5	chr7	104127912	104129826	-	1915	0	0	0	0	0	0	0	0	0	0	0	0	not DEG	#N/A	#N/A	#N/A	#N/A	#N/A	#N/A	2
ENSMUSG00000051618	Ubqln3	chr7;chr7	104140623;104143200	104142918;104143279	-;-	2376	0	0	0	0	0	0	0	0	0	0	0	0	not DEG	#N/A	#N/A	#N/A	#N/A	#N/A	#N/A	2
ENSMUSG00000051437	Ubqlnl	chr7	104148259	104150556	-	2298	0	0	0	0	0	0	0	0	0	0	0	0	not DEG	#N/A	#N/A	#N/A	#N/A	#N/A	#N/A	2
ENSMUSG00000044265	Olfm5	chr7;chr7;chr7;chr7;chr7;chr7;chr7;chr7;chr7;chr7;chr7	104153013;104154117;104159826;104159826;104160352;104160352;104160703;104161705;104161705;104164734;104164734	104154478;104154478;104159985;104159985;104160517;104160517;104160927;104161857;104161857;104164812;104164831	-;-;-;-;-;-;-;-;-;-;-	2268	0	0	0	0	0	0	0	0	0	0	0	0	not DEG	#N/A	#N/A	#N/A	#N/A	#N/A	#N/A	2
ENSMUSG00000042909	Olfr648	chr7;chr7;chr7	104177598;104179456;104183296	104180429;104180406;104183392	-;-;-	2929	0	0	0	0	0	0	0	0	0	0	0	0	not DEG	#N/A	#N/A	#N/A	#N/A	#N/A	#N/A	2
ENSMUSG00000044899	Olfr649	chr7;chr7;chr7	104188992;104189267;104195931	104190318;104190205;104195985	-;-;-	1382	0	0	0	0	0	0	0	0	0	0	0	0	not DEG	#N/A	#N/A	#N/A	#N/A	#N/A	#N/A	2
ENSMUSG00000072244	Trim6	chr7;chr7;chr7;chr7;chr7;chr7;chr7;chr7;chr7;chr7;chr7;chr7;chr7;chr7;chr7;chr7;chr7;chr7;chr7;chr7;chr7;chr7;chr7;chr7;chr7;chr7;chr7	104218793;104218795;104218837;104219429;104221172;104221216;104225507;104225507;104225507;104225507;104225507;104225507;104225885;104226809;104226809;104226809;104226809;104228146;104228146;104230728;104230728;104231789;104231789;104232113;104232113;104232367;104232367	104218883;104218883;104218883;104219537;104221298;104221298;104225933;104225980;104225806;104225896;104225980;104225980;104225980;104226829;104226904;104227733;104226904;104228376;104228376;104230750;104230750;104231889;104231889;104232139;104232139;104232998;104235152	+;+;+;+;+;+;+;+;+;+;+;+;+;+;+;+;+;+;+;+;+;+;+;+;+;+;+	4894	8.72089	11.9235	7.55652	6.78676	7.71045	0	0	2.66727	2.10916	1.46539	0.787745	0.272504	not DEG	#N/A	ENSMUSG00000072244	#N/A	#N/A	#N/A	#N/A	2
ENSMUSG00000056144	Trim34a	chr7;chr7;chr7;chr7;chr7;chr7;chr7;chr7;chr7;chr7;chr7;chr7;chr7;chr7;chr7;chr7;chr7;chr7;chr7;chr7;chr7;chr7;chr7;chr7	104244457;104244459;104244493;104247531;104247531;104247531;104248687;104248687;104248687;104249395;104249395;104249395;104259413;104259413;104259413;104260118;104260118;104260118;104260478;104260478;104260478;104260891;104260891;104260891	104244592;104244606;104244585;104248150;104248150;104248150;104248782;104248782;104248782;104249625;104249625;104249625;104259435;104259435;104259435;104260218;104260218;104260218;104260504;104260504;104260504;104261742;104262234;104262234	+;+;+;+;+;+;+;+;+;+;+;+;+;+;+;+;+;+;+;+;+;+;+;+	2592	0	0	0	0	0	0	0	0	0	0	0	0	not DEG	#N/A	#N/A	#N/A	#N/A	#N/A	#N/A	2
ENSMUSG00000047921	Trappc9	chr15;chr15;chr15;chr15;chr15;chr15;chr15;chr15;chr15;chr15;chr15;chr15;chr15;chr15;chr15;chr15;chr15;chr15;chr15;chr15;chr15;chr15;chr15;chr15;chr15;chr15;chr15;chr15;chr15;chr15;chr15;chr15;chr15;chr15;chr15;chr15;chr15;chr15;chr15;chr15;chr15;chr15;chr15;chr15;chr15;chr15;chr15;chr15;chr15;chr15;chr15;chr15;chr15;chr15;chr15;chr15;chr15;chr15;chr15;chr15;chr15;chr15;chr15;chr15;chr15;chr15;chr15;chr15;chr15;chr15;chr15;chr15;chr15;chr15;chr15;chr15;chr15;chr15;chr15;chr15;chr15;chr15;chr15;chr15;chr15;chr15;chr15;chr15;chr15;chr15;chr15;chr15;chr15;chr15;chr15;chr15;chr15;chr15;chr15;chr15;chr15;chr15;chr15;chr15;chr15;chr15;chr15;chr15;chr15;chr15;chr15;chr15;chr15;chr15;chr15;chr15;chr15;chr15	72589620;72589620;72590616;72590616;72685283;72685283;72693504;72693504;72736776;72736776;72757216;72757216;72799524;72852169;72852169;72903557;72903557;72903557;72903557;72903557;72925506;72925506;72925506;72925506;72925506;72936962;72936962;72936962;72936962;72936962;72941407;72941860;72941860;72941860;72941860;72941860;72946059;72946059;72946059;72946059;72946059;72946059;72948790;72948790;72948790;72948790;72948790;72948790;72952974;72952974;72952974;72952974;72952974;72952974;72963560;72963560;72963560;72963560;72963560;72963560;72993807;72999972;72999972;72999972;72999972;72999972;72999972;72999972;73012806;73012806;73012806;73012806;73012806;73012806;73012806;73025962;73025962;73025962;73025962;73025962;73025962;73025962;73031522;73031522;73031522;73031522;73031522;73031522;73031522;73042177;73042177;73050595;73050595;73050595;73050595;73050595;73050595;73050595;73052162;73052162;73052162;73052162;73052162;73052162;73052162;73055748;73057922;73057922;73057922;73057922;73057922;73057922;73060961;73060961;73060961;73060961;73060961;73060961	72590162;72590162;72590839;72590839;72685373;72685373;72693657;72693657;72736886;72736886;72757358;72757358;72801402;72852513;72852513;72903681;72903681;72903681;72903681;72903681;72925658;72925658;72925658;72925658;72925658;72937125;72937125;72937125;72937125;72937125;72941992;72941992;72941992;72941992;72941992;72941992;72946185;72946185;72946185;72946185;72946185;72946185;72948875;72948875;72948875;72948875;72948875;72948875;72953119;72953119;72953119;72953119;72953119;72953119;72963686;72963686;72963686;72963686;72963686;72963686;72994928;73000115;73000115;73000115;73000115;73000115;73000115;73000115;73013022;73013022;73013022;73013022;73013022;73013022;73013022;73026087;73026087;73026087;73026087;73026087;73026087;73026087;73031643;73031643;73031643;73031643;73031643;73031643;73031643;73042203;73042203;73050723;73050723;73050723;73050723;73050723;73050723;73050723;73052307;73052307;73052307;73052307;73052307;73052307;73052307;73055810;73058514;73058514;73058514;73058514;73058514;73058514;73061050;73061050;73061204;73061045;73061045;73061204	-;-;-;-;-;-;-;-;-;-;-;-;-;-;-;-;-;-;-;-;-;-;-;-;-;-;-;-;-;-;-;-;-;-;-;-;-;-;-;-;-;-;-;-;-;-;-;-;-;-;-;-;-;-;-;-;-;-;-;-;-;-;-;-;-;-;-;-;-;-;-;-;-;-;-;-;-;-;-;-;-;-;-;-;-;-;-;-;-;-;-;-;-;-;-;-;-;-;-;-;-;-;-;-;-;-;-;-;-;-;-;-;-;-;-;-;-;-	7937	750.455	692.227	1384.35	1106.24	1734.85	1456.23	1500.73	1346.97	90.8834	156.898	201.025	179.394	3	#N/A	#N/A	#N/A	#N/A	#N/A	#N/A	2
ENSMUSG00000066258	Trim12a	chr7;chr7;chr7;chr7;chr7;chr7;chr7;chr7;chr7;chr7;chr7;chr7;chr7;chr7;chr7;chr7;chr7;chr7;chr7;chr7;chr7;chr7;chr7;chr7;chr7;chr7;chr7;chr7	104299894;104299897;104299897;104300836;104300836;104300836;104300992;104301094;104301094;104302241;104302241;104303591;104304156;104304156;104305999;104305999;104306912;104306912;104306912;104306934;104307257;104311079;104314485;104315301;104315301;104315301;104315411;104315411	104300385;104300385;104300385;104300862;104300862;104300862;104301034;104301191;104301191;104302263;104302263;104304386;104304386;104304386;104306094;104306094;104307387;104307387;104307387;104307008;104307387;104314642;104314642;104315466;104315343;104315463;104315456;104315455	-;-;-;-;-;-;-;-;-;-;-;-;-;-;-;-;-;-;-;-;-;-;-;-;-;-;-;-	5781	0	0	0	0	0	0	0	0	0	0	0	0	not DEG	#N/A	#N/A	#N/A	#N/A	#N/A	#N/A	2
ENSMUSG00000103906	Tigd5	chr15	75909735	75914535	+	4801	131.272	106.649	250.876	203.603	362.391	287.487	277.533	253.391	24.7784	47.3317	67.6815	55.293	3	#N/A	#N/A	ENSMUSG00000103906	ENSMUSG00000103906	#N/A	#N/A	3
ENSMUSG00000057143	Trim12c	chr7;chr7;chr7;chr7;chr7;chr7;chr7;chr7;chr7;chr7;chr7;chr7;chr7;chr7;chr7;chr7	104338754;104339876;104341619;104341619;104341878;104341878;104343056;104343056;104344899;104344899;104346649;104346649;104347928;104347928;104353194;104353304	104341373;104341373;104341645;104341645;104341975;104341975;104343078;104343078;104345129;104345129;104346744;104346744;104348403;104348403;104353362;104353338	-;-;-;-;-;-;-;-;-;-;-;-;-;-;-;-	3740	20.1957	19.8726	54.4069	32.2371	1.54209	9.395	1.0279	8.00181	5.35672	11.5834	1.46218	1.20718	not DEG	#N/A	#N/A	#N/A	#N/A	#N/A	#N/A	2
ENSMUSG00000052749	Trim30b	chr7;chr7;chr7;chr7;chr7;chr7;chr7;chr7;chr7;chr7;chr7;chr7;chr7;chr7;chr7;chr7;chr7;chr7;chr7;chr7	104355382;104355398;104355398;104356313;104357584;104357956;104358460;104358460;104358460;104358460;104359742;104361411;104362707;104363702;104365757;104365757;104365757;104369685;104369685;104369685	104356906;104357981;104357981;104359764;104357981;104357981;104358643;104358646;104358646;104358551;104359764;104363797;104363797;104363797;104366313;104366313;104366313;104369782;104369866;104369884	-;-;-;-;-;-;-;-;-;-;-;-;-;-;-;-;-;-;-;-	7527	0	0	0	0	0	0	0	0	0	0	0	0	not DEG	#N/A	#N/A	#N/A	#N/A	#N/A	#N/A	2
ENSMUSG00000078616	Trim30c	chr7;chr7;chr7;chr7;chr7;chr7;chr7;chr7	104382065;104382940;104383232;104383477;104387400;104388239;104390164;104400692	104382693;104382966;104383344;104383499;104387630;104388334;104390614;104400837	-;-;-;-;-;-;-;-	1716	0	0	0	0	0	0	0	0	0	0	0	0	not DEG	#N/A	#N/A	#N/A	#N/A	#N/A	#N/A	2
ENSMUSG00000030921	Trim30a	chr7;chr7;chr7;chr7;chr7;chr7;chr7;chr7;chr7;chr7;chr7;chr7;chr7;chr7	104409025;104411370;104411685;104411919;104411919;104412215;104412215;104412215;104416823;104421435;104429121;104430131;104435582;104465010	104411669;104411669;104411945;104411945;104411945;104412315;104412267;104412315;104416928;104421457;104429351;104430226;104436045;104465193	-;-;-;-;-;-;-;-;-;-;-;-;-;-	4111	0.917988	0	33.2487	66.171	0	3.758	0	2.66727	0.11165	12.0919	0.457067	0.324406	not DEG	#N/A	#N/A	#N/A	#N/A	#N/A	#N/A	2
ENSMUSG00000057596	Trim30d	chr7;chr7;chr7;chr7;chr7;chr7;chr7;chr7;chr7;chr7;chr7;chr7;chr7;chr7;chr7;chr7;chr7;chr7;chr7	104470014;104471844;104472223;104472884;104472884;104473179;104473179;104473179;104479708;104479708;104479708;104483332;104483332;104483332;104484178;104484178;104487576;104507671;104507671	104472635;104472635;104472635;104472910;104472910;104473282;104473282;104473282;104479730;104479730;104479730;104483426;104483562;104483562;104484273;104484273;104488051;104507825;104507849	-;-;-;-;-;-;-;-;-;-;-;-;-;-;-;-;-;-;-	3758	0	0	0	0	0	0	0	0	0	0	0	0	not DEG	#N/A	#N/A	#N/A	#N/A	#N/A	#N/A	2
ENSMUSG00000073928	Olfr651	chr7;chr7;chr7;chr7;chr7	104550133;104550133;104552884;104552891;104553241	104550198;104550198;104553952;104554422;104554422	+;+;+;+;+	1605	0	0	0	0	0	0	0	0	0	0	0	0	not DEG	#N/A	#N/A	#N/A	#N/A	#N/A	#N/A	2
ENSMUSG00000073927	Olfr652	chr7;chr7;chr7;chr7;chr7;chr7;chr7;chr7;chr7	104560901;104560901;104560901;104561595;104561595;104563573;104564152;104564202;104564202	104561167;104561066;104561167;104561667;104561667;104568634;104565212;104568634;104568634	+;+;+;+;+;+;+;+;+	5402	0	0	0	0	0	0	0	0	0	0	0	0	not DEG	#N/A	#N/A	#N/A	#N/A	#N/A	#N/A	2
ENSMUSG00000073926	Olfr653	chr7;chr7;chr7;chr7;chr7;chr7;chr7;chr7;chr7	104577314;104577314;104577546;104577546;104579374;104579395;104579624;104579625;104579625	104577403;104577403;104577598;104577598;104579523;104579523;104580669;104584117;104584117	+;+;+;+;+;+;+;+;+	4787	0	0	0	0	0	0	0	0	0	0	0	0	not DEG	#N/A	#N/A	#N/A	#N/A	#N/A	#N/A	2
ENSMUSG00000073925	Olfr654	chr7;chr7;chr7;chr7	104587025;104587719;104587719;104587786	104587154;104588873;104588874;104590718	+;+;+;+	3130	0	0	0	0	0	0	0	0	0	0	0	0	not DEG	#N/A	#N/A	#N/A	#N/A	#N/A	#N/A	2
ENSMUSG00000051182	Olfr655	chr7;chr7;chr7;chr7;chr7;chr7;chr7	104595301;104595301;104595301;104596253;104601654;104601687;104601687	104597219;104597219;104596513;104597179;104601744;104601779;104601779	-;-;-;-;-;-;-	2045	0	0	0	0	0	0	0	0	0	0	0	0	not DEG	#N/A	#N/A	#N/A	#N/A	#N/A	#N/A	2
ENSMUSG00000073924	Olfr656	chr7;chr7;chr7	104613955;104617619;104617657	104614060;104621603;104618647	+;+;+	4091	0	0	0	0	0	0	0	0	0	0	0	0	not DEG	#N/A	#N/A	#N/A	#N/A	#N/A	#N/A	2
ENSMUSG00000073923	Olfr657	chr7;chr7;chr7;chr7;chr7;chr7	104624794;104624794;104634586;104635672;104635672;104635676	104624931;104624931;104635034;104637481;104637481;104636635	+;+;+;+;+;+	2397	0	0	0	0	0	0	0	0	0	0	0	0	not DEG	#N/A	#N/A	#N/A	#N/A	#N/A	#N/A	2
ENSMUSG00000070421	Olfr658	chr7;chr7;chr7;chr7	104642877;104642880;104646929;104646929	104645414;104645414;104647305;104647305	-;-;-;-	2915	0	0	0	0	0	0	0	0	0	0	0	0	not DEG	#N/A	#N/A	#N/A	#N/A	#N/A	#N/A	2
ENSMUSG00000073922	Olfr659	chr7;chr7;chr7;chr7	104666753;104667142;104670639;104670704	104666863;104667562;104674948;104671672	+;+;+;+	4842	0	0	0	0	0	0	0	0	0	0	0	0	not DEG	#N/A	#N/A	#N/A	#N/A	#N/A	#N/A	2
ENSMUSG00000073920	Olfr661	chr7;chr7;chr7;chr7;chr7;chr7	104686501;104686915;104686922;104687780;104688013;104688026	104686516;104687113;104687113;104691354;104688976;104691354	+;+;+;+;+;+	3790	0	0	0	0	0	0	0	0	0	0	0	0	not DEG	#N/A	#N/A	#N/A	#N/A	#N/A	#N/A	2
ENSMUSG00000043073	Usp17le	chr7;chr7;chr7;chr7;chr7;chr7;chr7	104768049;104768160;104768313;104770580;104772850;104777443;104777443	104769803;104768164;104769803;104770681;104772951;104777470;104777470	-;-;-;-;-;-;-	1987	0	0	0	0	0	0	0	0	0	0	0	0	not DEG	#N/A	#N/A	#N/A	#N/A	#N/A	#N/A	2
ENSMUSG00000062369	Usp17lb	chr7;chr7;chr7;chr7	104840257;104840312;104842477;104842477	104841687;104841690;104842504;104842603	-;-;-;-	1561	0	0	0	0	0	0	0	0	0	0	0	0	not DEG	#N/A	#N/A	#N/A	#N/A	#N/A	#N/A	2
ENSMUSG00000054568	Usp17la	chr7;chr7;chr7	104857009;104859315;104860218	104857108;104859420;104862667	+;+;+	2656	0	0	0	0	0	0	0	0	0	0	0	0	not DEG	#N/A	#N/A	#N/A	#N/A	#N/A	#N/A	2
ENSMUSG00000073917	Olfr665	chr7;chr7;chr7;chr7;chr7;chr7;chr7;chr7	104878031;104878031;104878056;104878810;104880637;104880637;104880637;104880709	104878058;104878058;104879033;104879033;104882906;104882906;104882906;104881659	+;+;+;+;+;+;+;+	3273	0	0	0	0	0	0	0	0	0	0	0	0	not DEG	#N/A	#N/A	#N/A	#N/A	#N/A	#N/A	2
ENSMUSG00000063582	Olfr666	chr7;chr7;chr7	104891822;104892670;104895859	104893676;104893626;104895952	-;-;-	1949	0	0	0	0	0	0	0	0	0	0	0	0	not DEG	#N/A	#N/A	#N/A	#N/A	#N/A	#N/A	2
ENSMUSG00000056782	Olfr667	chr7;chr7;chr7	104914742;104916314;104921391	104917344;104917294;104921482	-;-;-	2695	0	0	0	0	0	0	0	0	0	0	0	0	not DEG	#N/A	#N/A	#N/A	#N/A	#N/A	#N/A	2
ENSMUSG00000057770	Olfr668	chr7;chr7;chr7	104922291;104924806;104927967	104925812;104925762;104928057	-;-;-	3613	0	0	0	0	0	0	0	0	0	0	0	0	not DEG	#N/A	#N/A	#N/A	#N/A	#N/A	#N/A	2
ENSMUSG00000073916	Olfr669	chr7;chr7;chr7;chr7;chr7;chr7	104934240;104934240;104935828;104938469;104938469;104938528	104934425;104934425;104935968;104940477;104940477;104939481	+;+;+;+;+;+	2336	0	0	0	0	0	0	0	0	0	0	0	0	not DEG	#N/A	#N/A	#N/A	#N/A	#N/A	#N/A	2
ENSMUSG00000044705	Olfr670	chr7;chr7;chr7	104957114;104959792;104962529	104960750;104960730;104962620	-;-;-	3729	0	0	0	0	0	0	0	0	0	0	0	0	not DEG	#N/A	#N/A	#N/A	#N/A	#N/A	#N/A	2
ENSMUSG00000094531	Olfr671	chr7;chr7;chr7;chr7;chr7;chr7	104972896;104972896;104975042;104976482;104979083;104979083	104976008;104976008;104975983;104976558;104979126;104979117	-;-;-;-;-;-	3234	0	0	0	0	0	0	0	0	0	0	0	0	not DEG	#N/A	#N/A	#N/A	#N/A	#N/A	#N/A	2
ENSMUSG00000051172	Olfr672	chr7;chr7;chr7;chr7	104995760;104995964;104997637;105001811	104996974;104996902;104997692;105002029	-;-;-;-	1490	0	0	0	0	0	0	0	0	0	0	0	0	not DEG	#N/A	#N/A	#N/A	#N/A	#N/A	#N/A	2
ENSMUSG00000096773	Olfr675	chr7;chr7;chr7;chr7;chr7;chr7;chr7;chr7	105021370;105021370;105021370;105024025;105026288;105026288;105028419;105028419	105025064;105024992;105025064;105024966;105026335;105026378;105028460;105028460	-;-;-;-;-;-;-;-	3828	0	0	0	0	0	0	0	0	0	0	0	0	not DEG	#N/A	#N/A	#N/A	#N/A	#N/A	#N/A	2
ENSMUSG00000073915	Olfr676	chr7;chr7;chr7;chr7;chr7;chr7;chr7;chr7	105032698;105032698;105032698;105035145;105035200;105035555;105035555;105037372	105032893;105032893;105032893;105037750;105036153;105035621;105037750;105037750	+;+;+;+;+;+;+;+	2802	0	0	0	0	0	0	0	0	0	0	0	0	not DEG	#N/A	#N/A	#N/A	#N/A	#N/A	#N/A	2
ENSMUSG00000073914	Olfr677	chr7;chr7;chr7	105051372;105056175;105056248	105051766;105059006;105057186	+;+;+	3227	0	0	0	0	0	0	0	0	0	0	0	0	not DEG	#N/A	#N/A	#N/A	#N/A	#N/A	#N/A	2
ENSMUSG00000073913	Olfr678	chr7;chr7;chr7	105064475;105069327;105069469	105064530;105071639;105070410	+;+;+	2369	0	0	0	0	0	0	0	0	0	0	0	0	not DEG	#N/A	#N/A	#N/A	#N/A	#N/A	#N/A	2
ENSMUSG00000096029	Olfr679	chr7;chr7;chr7;chr7;chr7;chr7;chr7;chr7	105081205;105081205;105081213;105084817;105085681;105085681;105085714;105085786	105081260;105081260;105081260;105084982;105090642;105090642;105086665;105090642	+;+;+;+;+;+;+;+	5184	0	0	0	0	0	0	0	0	0	0	0	0	not DEG	#N/A	#N/A	#N/A	#N/A	#N/A	#N/A	2
ENSMUSG00000041885	Olfr680-ps1	chr7;chr7	105090702;105092572	105091391;105092817	-;-	936	0	0	0	0	0	0	0	0	0	0	0	0	not DEG	#N/A	#N/A	#N/A	#N/A	#N/A	#N/A	2
ENSMUSG00000095248	Olfr681	chr7;chr7;chr7;chr7;chr7;chr7;chr7;chr7;chr7;chr7;chr7;chr7;chr7;chr7;chr7;chr7	105116836;105116893;105116894;105116894;105117992;105117992;105117992;105117992;105120380;105120564;105120564;105121422;105121422;105121422;105121459;105121527	105116969;105116969;105116969;105116969;105118136;105118136;105118136;105118136;105120727;105120727;105120727;105125523;105125523;105125523;105122406;105125523	+;+;+;+;+;+;+;+;+;+;+;+;+;+;+;+	4729	0	0	0	0	0	0	0	0	0	0	0	0	not DEG	#N/A	#N/A	#N/A	#N/A	#N/A	#N/A	2
ENSMUSG00000044120	Olfr683	chr7;chr7;chr7;chr7;chr7	105140839;105143350;105145104;105146393;105146828	105144333;105144309;105145175;105146481;105147012	-;-;-;-;-	3841	0	0	0	0	0	0	0	0	0	0	0	0	not DEG	#N/A	#N/A	#N/A	#N/A	#N/A	#N/A	2
ENSMUSG00000047225	Olfr684	chr7;chr7;chr7;chr7;chr7;chr7;chr7	105154692;105154692;105154692;105156742;105163422;105163509;105163576	105157795;105157795;105157699;105157680;105163491;105163584;105163653	-;-;-;-;-;-;-	3319	0	0	0	0	0	0	0	0	0	0	0	0	not DEG	#N/A	#N/A	#N/A	#N/A	#N/A	#N/A	2
ENSMUSG00000047794	Olfr685	chr7;chr7;chr7;chr7;chr7;chr7;chr7;chr7;chr7;chr7;chr7;chr7	105178416;105178416;105178416;105180313;105183219;105183219;105183219;105184648;105184648;105185920;105185920;105185920	105181434;105181434;105181434;105181400;105183285;105183285;105183285;105184714;105184794;105186012;105186012;105186012	-;-;-;-;-;-;-;-;-;-;-;-	3326	0	0	0	0	0	0	0	0	0	0	0	0	not DEG	#N/A	#N/A	#N/A	#N/A	#N/A	#N/A	2
ENSMUSG00000048425	Olfr686	chr7;chr7;chr7;chr7;chr7;chr7;chr7	105201858;105201858;105201858;105203359;105205059;105206801;105207390	105204373;105204373;105204373;105204376;105205155;105206930;105207485	-;-;-;-;-;-;-	2842	0	0	0	0	0	0	0	0	0	0	0	0	not DEG	#N/A	#N/A	#N/A	#N/A	#N/A	#N/A	2
ENSMUSG00000073909	Olfr688	chr7	105288095	105289060	+	966	0	0	0	0	0	0	0	0	0	0	0	0	not DEG	#N/A	#N/A	#N/A	#N/A	#N/A	#N/A	2
ENSMUSG00000073907	Olfr689	chr7;chr7;chr7	105311165;105313977;105313982	105311297;105319662;105315057	+;+;+	5819	0	0	0	0	0	0	0	0	0	0	0	0	not DEG	#N/A	#N/A	#N/A	#N/A	#N/A	#N/A	2
ENSMUSG00000050266	Olfr690	chr7;chr7;chr7;chr7;chr7	105328225;105328225;105329217;105334057;105334057	105330224;105330261;105330278;105334104;105334104	-;-;-;-;-	2102	0	0	0	0	0	0	0	0	0	0	0	0	not DEG	#N/A	#N/A	#N/A	#N/A	#N/A	#N/A	2
ENSMUSG00000043948	Olfr691	chr7;chr7;chr7	105335509;105336746;105342166	105337730;105337714;105342270	-;-;-	2327	0	0	0	0	0	0	0	0	0	0	0	0	not DEG	#N/A	#N/A	#N/A	#N/A	#N/A	#N/A	2
ENSMUSG00000073906	Olfr692	chr7;chr7	105368230;105368230	105369355;105369355	+;+	1126	0	0	0	0	0	0	0	0	0	0	0	0	not DEG	#N/A	#N/A	#N/A	#N/A	#N/A	#N/A	2
ENSMUSG00000044465	Fam160a2	chr7;chr7;chr7;chr7;chr7;chr7;chr7;chr7;chr7;chr7;chr7;chr7;chr7;chr7;chr7;chr7;chr7;chr7;chr7;chr7;chr7;chr7;chr7;chr7;chr7;chr7;chr7;chr7;chr7;chr7;chr7;chr7;chr7;chr7;chr7;chr7;chr7;chr7;chr7;chr7;chr7;chr7;chr7;chr7;chr7;chr7;chr7;chr7;chr7;chr7;chr7;chr7;chr7;chr7;chr7;chr7;chr7;chr7;chr7;chr7;chr7;chr7;chr7;chr7;chr7;chr7;chr7;chr7;chr7;chr7;chr7;chr7;chr7;chr7;chr7;chr7;chr7;chr7;chr7;chr7;chr7;chr7;chr7;chr7;chr7;chr7;chr7;chr7;chr7;chr7;chr7;chr7;chr7;chr7;chr7;chr7;chr7	105371211;105378610;105378610;105378611;105378611;105378611;105378612;105378991;105379076;105381074;105381080;105381080;105381080;105381080;105381080;105381080;105381080;105381080;105381080;105381308;105381376;105381376;105381399;105381399;105381399;105381399;105381399;105381399;105381399;105383781;105383781;105383781;105383781;105383781;105383781;105384375;105384375;105384946;105384946;105384946;105384988;105384988;105384988;105385042;105385343;105385343;105385343;105385343;105385343;105385343;105385388;105388184;105388184;105388184;105388184;105388184;105388184;105388184;105388184;105388556;105388556;105388556;105388556;105388556;105388556;105388556;105388556;105388779;105388779;105388779;105388779;105388779;105388779;105388779;105388779;105389254;105389254;105389254;105389254;105389254;105389254;105389254;105390021;105390021;105390021;105390021;105390021;105390021;105390221;105391577;105399648;105399884;105399884;105399884;105399884;105399884;105399884	105379129;105379129;105379129;105379129;105379129;105379129;105379129;105379129;105379129;105381242;105381242;105381242;105381242;105381218;105381242;105381242;105381242;105381242;105381242;105381312;105381631;105381577;105381981;105381577;105381577;105381577;105381577;105381577;105381577;105384120;105384572;105384572;105384572;105384572;105384572;105384572;105384443;105385151;105385151;105385151;105385151;105385151;105385151;105385151;105385422;105385422;105385422;105385422;105385422;105385422;105385422;105388351;105388351;105388351;105388351;105388351;105388351;105388351;105388351;105388642;105388642;105388642;105388642;105388642;105388642;105388642;105388642;105389111;105388937;105388937;105388937;105388937;105388937;105388924;105388937;105389514;105389892;105389892;105389892;105389892;105389892;105389892;105390352;105390352;105390352;105390352;105390352;105390352;105390352;105391667;105399986;105400032;105400011;105400008;105400002;105399985;105400054	-;-;-;-;-;-;-;-;-;-;-;-;-;-;-;-;-;-;-;-;-;-;-;-;-;-;-;-;-;-;-;-;-;-;-;-;-;-;-;-;-;-;-;-;-;-;-;-;-;-;-;-;-;-;-;-;-;-;-;-;-;-;-;-;-;-;-;-;-;-;-;-;-;-;-;-;-;-;-;-;-;-;-;-;-;-;-;-;-;-;-;-;-;-;-;-;-	11834	1490.81	1305.63	1183.35	1158.84	1341.62	1162.16	1502.79	1357.64	118.153	98.9602	105.788	120.856	not DEG	#N/A	#N/A	#N/A	ENSMUSG00000044465	#N/A	#N/A	2
ENSMUSG00000022570	Tsta3	chr15;chr15;chr15;chr15;chr15;chr15;chr15;chr15;chr15;chr15;chr15;chr15;chr15;chr15;chr15;chr15;chr15;chr15;chr15;chr15;chr15;chr15;chr15;chr15;chr15;chr15;chr15;chr15;chr15;chr15;chr15;chr15;chr15;chr15;chr15;chr15;chr15;chr15;chr15;chr15;chr15;chr15;chr15;chr15;chr15;chr15;chr15;chr15;chr15;chr15;chr15;chr15;chr15;chr15;chr15;chr15;chr15;chr15;chr15;chr15;chr15;chr15;chr15;chr15;chr15;chr15;chr15;chr15;chr15;chr15;chr15;chr15;chr15;chr15;chr15;chr15;chr15;chr15;chr15;chr15;chr15;chr15;chr15;chr15;chr15;chr15;chr15;chr15;chr15;chr15;chr15;chr15;chr15;chr15;chr15;chr15;chr15;chr15;chr15;chr15;chr15;chr15	75924676;75924676;75924676;75924676;75924676;75924676;75924676;75924683;75925285;75925285;75925285;75925285;75925285;75925285;75925285;75925285;75925307;75925436;75925583;75925583;75925583;75925583;75925583;75925583;75925583;75925583;75925583;75925793;75925793;75925793;75925793;75925793;75925793;75925793;75926129;75926129;75926129;75926129;75926129;75926129;75926129;75926129;75926129;75926129;75926290;75926290;75926290;75926324;75926324;75926324;75926324;75926324;75926324;75926554;75926743;75926799;75926799;75926799;75926799;75926799;75926799;75926799;75926799;75926967;75926967;75926967;75926967;75926967;75926967;75926967;75926967;75926967;75926967;75928229;75928419;75928429;75928429;75928429;75928429;75928429;75928429;75928429;75928892;75928892;75928892;75928892;75928892;75928892;75928892;75928892;75928892;75928892;75929653;75929653;75929653;75929653;75929719;75929719;75929719;75929719;75929719;75929719	75924994;75924994;75924994;75924994;75924994;75924994;75924994;75924994;75925384;75925384;75925384;75925384;75925384;75925384;75925384;75925384;75925384;75925859;75925859;75925662;75925662;75925662;75925662;75925662;75925859;75925662;75925662;75925859;75925859;75925859;75925859;75925859;75925859;75925859;75926521;75926193;75926193;75926193;75926193;75926193;75926193;75926193;75926193;75926193;75926441;75926457;75926457;75926552;75926457;75926457;75926457;75926457;75926457;75926872;75926872;75926872;75926872;75926872;75926872;75926872;75926872;75926872;75926872;75927095;75927062;75927095;75927095;75927123;75927095;75927095;75927198;75927095;75927198;75928543;75929049;75928543;75928543;75928543;75928512;75928543;75928543;75928543;75929049;75929049;75929049;75929049;75929049;75929049;75929049;75929049;75929049;75929136;75929744;75929753;75929747;75929726;75929768;75929740;75929832;75929787;75929778;75929778	-;-;-;-;-;-;-;-;-;-;-;-;-;-;-;-;-;-;-;-;-;-;-;-;-;-;-;-;-;-;-;-;-;-;-;-;-;-;-;-;-;-;-;-;-;-;-;-;-;-;-;-;-;-;-;-;-;-;-;-;-;-;-;-;-;-;-;-;-;-;-;-;-;-;-;-;-;-;-;-;-;-;-;-;-;-;-;-;-;-;-;-;-;-;-;-;-;-;-;-;-;-	2906	590.266	561.731	807.036	654.923	766.418	750.661	667.106	680.154	198.21	251.541	261.025	231.807	4	ENSMUSG00000022570	#N/A	#N/A	#N/A	#N/A	#N/A	3
ENSMUSG00000030897	Cnga4	chr7;chr7;chr7;chr7;chr7;chr7;chr7;chr7;chr7;chr7;chr7	105404568;105404622;105404889;105404889;105405170;105405482;105405482;105406801;105406801;105407650;105407650	105404753;105404753;105405276;105404990;105405276;105406127;105406127;105407150;105407150;105408110;105408742	+;+;+;+;+;+;+;+;+;+;+	2663	0	0	0	0	0	0	0	0	0	0	0	0	not DEG	#N/A	#N/A	#N/A	#N/A	#N/A	#N/A	2
ENSMUSG00000030898	Cckbr	chr7;chr7;chr7;chr7;chr7;chr7;chr7;chr7;chr7;chr7	105425731;105425817;105433583;105433583;105433995;105433995;105434520;105434520;105434890;105470610	105426175;105426175;105433834;105433834;105434244;105434244;105434695;105434695;105436339;105470898	+;+;+;+;+;+;+;+;+;+	2862	0	0	0	0	0	0	0	0	0	0	0	0	not DEG	#N/A	ENSMUSG00000030898	#N/A	#N/A	#N/A	#N/A	5
ENSMUSG00000037060	Cavin3	chr7;chr7	105480083;105481776	105481219;105482300	-;-	1662	55.0793	66.9043	54.4069	50.9007	18.5051	31.943	44.1996	40.009	36.6978	31.681	15.1769	25.3335	not DEG	#N/A	#N/A	#N/A	#N/A	#N/A	#N/A	2
ENSMUSG00000022552	Sharpin	chr15;chr15;chr15;chr15;chr15;chr15;chr15;chr15;chr15;chr15;chr15;chr15;chr15;chr15;chr15;chr15;chr15;chr15;chr15;chr15;chr15;chr15;chr15;chr15;chr15;chr15;chr15;chr15;chr15;chr15;chr15;chr15;chr15;chr15;chr15;chr15;chr15;chr15;chr15;chr15;chr15;chr15;chr15;chr15;chr15;chr15;chr15;chr15;chr15;chr15;chr15;chr15;chr15;chr15;chr15;chr15;chr15;chr15;chr15;chr15;chr15;chr15;chr15;chr15;chr15;chr15;chr15;chr15;chr15;chr15;chr15	76347040;76347040;76347040;76347040;76347041;76347041;76347041;76347054;76347259;76347259;76347259;76347259;76347259;76347259;76347259;76347342;76347482;76347482;76347482;76347482;76347482;76347482;76347482;76347629;76347664;76347664;76347664;76347664;76347664;76347664;76347664;76347849;76347896;76347896;76347896;76347896;76347896;76347896;76347896;76347897;76348086;76348086;76348086;76348086;76348086;76348086;76348086;76348086;76348086;76348086;76348301;76348301;76348301;76348301;76348301;76348301;76348301;76348612;76350055;76350055;76350055;76350055;76350055;76350481;76350481;76350481;76350481;76350481;76350481;76350481;76350481	76347185;76347185;76347387;76347185;76347185;76347185;76347185;76347208;76347387;76347387;76347387;76347594;76347387;76347817;76347387;76347387;76347594;76347594;76348004;76347594;76347594;76347594;76347571;76347807;76347789;76347684;76347807;76347817;76347817;76347817;76347693;76348004;76348004;76348004;76348004;76348004;76348004;76348004;76348004;76348004;76348435;76348227;76348227;76348169;76348227;76348222;76348227;76348195;76348227;76348227;76348435;76348435;76348435;76348435;76348435;76348435;76348435;76350263;76350229;76350229;76351047;76350229;76350229;76350712;76350682;76350691;76350750;76351075;76351111;76351110;76350750	-;-;-;-;-;-;-;-;-;-;-;-;-;-;-;-;-;-;-;-;-;-;-;-;-;-;-;-;-;-;-;-;-;-;-;-;-;-;-;-;-;-;-;-;-;-;-;-;-;-;-;-;-;-;-;-;-;-;-;-;-;-;-;-;-;-;-;-;-;-;-	3815	486.534	420.636	826.683	732.971	727.866	838.974	785.314	842.857	118.895	204.411	205.353	213.391	3	#N/A	ENSMUSG00000022552	#N/A	ENSMUSG00000022552	#N/A	#N/A	4
ENSMUSG00000022558	Mroh1	chr15;chr15;chr15;chr15;chr15;chr15;chr15;chr15;chr15;chr15;chr15;chr15;chr15;chr15;chr15;chr15;chr15;chr15;chr15;chr15;chr15;chr15;chr15;chr15;chr15;chr15;chr15;chr15;chr15;chr15;chr15;chr15;chr15;chr15;chr15;chr15;chr15;chr15;chr15;chr15;chr15;chr15;chr15;chr15;chr15;chr15;chr15;chr15;chr15;chr15;chr15;chr15;chr15;chr15;chr15;chr15;chr15;chr15;chr15;chr15;chr15;chr15;chr15;chr15;chr15;chr15;chr15;chr15;chr15;chr15;chr15;chr15;chr15;chr15;chr15;chr15;chr15;chr15;chr15;chr15;chr15;chr15;chr15;chr15;chr15;chr15;chr15;chr15;chr15;chr15;chr15;chr15;chr15;chr15;chr15;chr15;chr15;chr15;chr15;chr15;chr15;chr15;chr15;chr15;chr15;chr15;chr15;chr15;chr15;chr15;chr15;chr15;chr15;chr15;chr15;chr15;chr15;chr15;chr15;chr15;chr15;chr15;chr15;chr15;chr15;chr15;chr15;chr15;chr15;chr15;chr15;chr15;chr15;chr15;chr15;chr15;chr15;chr15;chr15;chr15;chr15;chr15;chr15;chr15;chr15;chr15;chr15;chr15;chr15;chr15;chr15;chr15;chr15;chr15;chr15;chr15;chr15;chr15;chr15;chr15;chr15;chr15;chr15;chr15;chr15;chr15;chr15;chr15;chr15;chr15;chr15;chr15;chr15;chr15;chr15;chr15;chr15;chr15;chr15;chr15;chr15;chr15;chr15;chr15;chr15;chr15;chr15;chr15;chr15;chr15;chr15;chr15;chr15;chr15;chr15;chr15;chr15;chr15;chr15;chr15;chr15;chr15;chr15;chr15;chr15;chr15;chr15;chr15;chr15;chr15;chr15;chr15;chr15;chr15;chr15;chr15;chr15;chr15;chr15;chr15;chr15	76380261;76380513;76380513;76380523;76380532;76380553;76390031;76390031;76390031;76390031;76390031;76390031;76390031;76392381;76392381;76392381;76392381;76392381;76392381;76392381;76393803;76393803;76393803;76393803;76393803;76393803;76393803;76401576;76401576;76401576;76401576;76401576;76401576;76401576;76402133;76402133;76402133;76402133;76402133;76402133;76402133;76402483;76402483;76402483;76402483;76402483;76402483;76407892;76407892;76407892;76407892;76407892;76407892;76408388;76408388;76408388;76408388;76408388;76408883;76408883;76408883;76408883;76408883;76408883;76409463;76412902;76412902;76412902;76412902;76414219;76414219;76414219;76414262;76417296;76421140;76421140;76421140;76421140;76423716;76423716;76423716;76427109;76427109;76427109;76427109;76427512;76427512;76427512;76427512;76427900;76427902;76427902;76427902;76428244;76428244;76428244;76428244;76428649;76428649;76428649;76428649;76428649;76428657;76429153;76429153;76429153;76429153;76429153;76429153;76429788;76429788;76429788;76429788;76429788;76429788;76430177;76430177;76430177;76430177;76430177;76430177;76432149;76432149;76432149;76432149;76432149;76432149;76432372;76432372;76433274;76433274;76433274;76433274;76433538;76433538;76433538;76433538;76433538;76433538;76433827;76433827;76433827;76433827;76433827;76433827;76434063;76434063;76434063;76434063;76434063;76434683;76434683;76434683;76434683;76435770;76435770;76435770;76435770;76435770;76436005;76436005;76436005;76436005;76436005;76437238;76437238;76437238;76437238;76437238;76438031;76438031;76441045;76443250;76446516;76446516;76446516;76446516;76447169;76447169;76448753;76449655;76450086;76450086;76450086;76450628;76450639;76450639;76450639;76450639;76451062;76451062;76451062;76451062;76451347;76451347;76451347;76451347;76451805;76451805;76451805;76451814;76452044;76452044;76452044;76452044;76452139;76452154;76452247;76452247;76452247;76452281;76452428;76452428;76452428;76452428;76452428;76452826;76452826;76452826;76452826;76452826	76380342;76380576;76380576;76380576;76380576;76380576;76390127;76390131;76390127;76390127;76390127;76390127;76390127;76392459;76392459;76392459;76392459;76392459;76392459;76392459;76393948;76393948;76393948;76393948;76393948;76393948;76393948;76401707;76401707;76401707;76401707;76401707;76401707;76401707;76402295;76402295;76402165;76402295;76402295;76402295;76402295;76402581;76402581;76402581;76402581;76402581;76402581;76408043;76408043;76408528;76408043;76408043;76408043;76408528;76408528;76408528;76408528;76408528;76408975;76408975;76408975;76408975;76409581;76408975;76409580;76412980;76412980;76412980;76412980;76414332;76414332;76414332;76414332;76417418;76421213;76423835;76421213;76421213;76423835;76423835;76423835;76427216;76427216;76427216;76427216;76427656;76428385;76427656;76427656;76427942;76427942;76427942;76427942;76428385;76428385;76428385;76428385;76428701;76428701;76428701;76428701;76428701;76428701;76429260;76429260;76429260;76429260;76429260;76429260;76429907;76429907;76429907;76429907;76429907;76429907;76430299;76430299;76430299;76430299;76430299;76430299;76432295;76433396;76432295;76432295;76432295;76432295;76432398;76432398;76433396;76433396;76433396;76433396;76433617;76433617;76433617;76433617;76433617;76433617;76433909;76433941;76433941;76433941;76433941;76433941;76434158;76434158;76434787;76434158;76434158;76434787;76434787;76434787;76434787;76435905;76435905;76435905;76435905;76435905;76436117;76436117;76436117;76436117;76436117;76437390;76437390;76437390;76437390;76437390;76439744;76439744;76443404;76443404;76446832;76446681;76447365;76446681;76447365;76447365;76448999;76450223;76450223;76450223;76450223;76451208;76450753;76450753;76450753;76450753;76451220;76451208;76451208;76451208;76451385;76451535;76451535;76451535;76451960;76451960;76451960;76451960;76452384;76452178;76452178;76452178;76452178;76452349;76452349;76452349;76452349;76452349;76452493;76452493;76452493;76452493;76452493;76453037;76453038;76453038;76453035;76453038	+;+;+;+;+;+;+;+;+;+;+;+;+;+;+;+;+;+;+;+;+;+;+;+;+;+;+;+;+;+;+;+;+;+;+;+;+;+;+;+;+;+;+;+;+;+;+;+;+;+;+;+;+;+;+;+;+;+;+;+;+;+;+;+;+;+;+;+;+;+;+;+;+;+;+;+;+;+;+;+;+;+;+;+;+;+;+;+;+;+;+;+;+;+;+;+;+;+;+;+;+;+;+;+;+;+;+;+;+;+;+;+;+;+;+;+;+;+;+;+;+;+;+;+;+;+;+;+	16468	515.45	442.496	1027.69	997.654	1463.44	1477.83	1072.1	853.526	29.0851	61.4932	89.3028	58.4656	4	#N/A	#N/A	#N/A	#N/A	#N/A	ENSMUSG00000022558	2
ENSMUSG00000030895	Hpx	chr7;chr7;chr7;chr7;chr7;chr7;chr7;chr7;chr7;chr7;chr7;chr7;chr7;chr7;chr7;chr7	105591613;105592080;105592326;105595071;105595147;105595460;105595460;105596261;105596261;105599260;105599662;105599662;105599816;105599816;105600008;105600008	105591941;105592242;105592456;105595199;105595199;105595672;105595672;105596350;105596414;105599378;105599733;105599733;105599874;105599874;105600112;105600137	-;-;-;-;-;-;-;-;-;-;-;-;-;-;-;-	1499	4.58994	1.32484	4.53391	0	6.16836	4.6975	6.16739	5.33454	1.97291	1.51231	3.62437	3.83653	not DEG	#N/A	#N/A	#N/A	#N/A	#N/A	#N/A	2
ENSMUSG00000022560	Slc52a2	chr15;chr15;chr15;chr15;chr15;chr15;chr15;chr15	76538832;76538964;76539383;76539383;76539694;76539694;76540672;76540914	76539195;76539195;76539602;76539602;76542130;76540579;76540795;76544608	+;+;+;+;+;+;+;+	5499	295.133	270.267	340.043	322.371	448.748	410.562	390.601	357.414	51.4093	60.2305	78.1333	68.0138	4	ENSMUSG00000022560	ENSMUSG00000022560	#N/A	#N/A	#N/A	#N/A	3
ENSMUSG00000030881	Arfip2	chr7;chr7;chr7;chr7;chr7;chr7;chr7;chr7;chr7;chr7;chr7;chr7;chr7;chr7;chr7;chr7;chr7;chr7;chr7;chr7;chr7;chr7;chr7;chr7;chr7;chr7;chr7;chr7;chr7;chr7;chr7;chr7;chr7;chr7;chr7;chr7;chr7;chr7;chr7;chr7;chr7;chr7;chr7;chr7;chr7;chr7;chr7;chr7;chr7;chr7;chr7;chr7;chr7;chr7;chr7;chr7;chr7;chr7;chr7;chr7;chr7;chr7;chr7;chr7;chr7;chr7;chr7;chr7;chr7;chr7;chr7;chr7;chr7;chr7;chr7;chr7;chr7;chr7;chr7;chr7;chr7;chr7	105634203;105634207;105635119;105635621;105635624;105635656;105636167;105636225;105636228;105636811;105636811;105636811;105636811;105636811;105636811;105636811;105636811;105636811;105636902;105637120;105637121;105637121;105637121;105637121;105637121;105637121;105637121;105637121;105637121;105637121;105637188;105637652;105637652;105637819;105637819;105637819;105637819;105637819;105637819;105637819;105637848;105637863;105637863;105637940;105638209;105638209;105638209;105638209;105638209;105638209;105638209;105638209;105638209;105638209;105638587;105639009;105639009;105639009;105639009;105639009;105639009;105639009;105639009;105639009;105639325;105639325;105639325;105639325;105639325;105639325;105639325;105639325;105639325;105640140;105640245;105640245;105640245;105640245;105640245;105640245;105640245;105640245	105636393;105636393;105636393;105636393;105636393;105636393;105636393;105636393;105636393;105636985;105636985;105636985;105636985;105636985;105636985;105636985;105636985;105636985;105636985;105637278;105637278;105637278;105637278;105637278;105637278;105637278;105637278;105637278;105637278;105637278;105637278;105637725;105637902;105638040;105638045;105638040;105638040;105638040;105638040;105638040;105638040;105637915;105638040;105638040;105638327;105638327;105638327;105638327;105638327;105638327;105638344;105638327;105639914;105638327;105639105;105639189;105639105;105639105;105639093;105639105;105639028;105639105;105639105;105639105;105639465;105639465;105639465;105639465;105639465;105639425;105639465;105639425;105639465;105640308;105640340;105640335;105640326;105640316;105640337;105640314;105640351;105640416	-;-;-;-;-;-;-;-;-;-;-;-;-;-;-;-;-;-;-;-;-;-;-;-;-;-;-;-;-;-;-;-;-;-;-;-;-;-;-;-;-;-;-;-;-;-;-;-;-;-;-;-;-;-;-;-;-;-;-;-;-;-;-;-;-;-;-;-;-;-;-;-;-;-;-;-;-;-;-;-;-;-	4902	1572.51	1565.3	1919.36	1632.22	1825.83	1770.96	1721.73	1880.42	320.054	362.257	366.87	367.417	not DEG	#N/A	#N/A	#N/A	#N/A	#N/A	#N/A	3
ENSMUSG00000089847	Timm10b	chr7;chr7;chr7;chr7;chr7;chr7;chr7;chr7;chr7;chr7;chr7;chr7;chr7;chr7;chr7;chr7;chr7;chr7;chr7;chr7;chr7;chr7;chr7;chr7;chr7;chr7;chr7;chr7;chr7;chr7;chr7;chr7;chr7;chr7	105640056;105640448;105640551;105640564;105640567;105640571;105640571;105640589;105640590;105640671;105640762;105640762;105640762;105640762;105640762;105640762;105640762;105640813;105641028;105641028;105641028;105641028;105641028;105641028;105641028;105641028;105641117;105641622;105641622;105641622;105641622;105641622;105643311;105643311	105640622;105640622;105640622;105640622;105640675;105640622;105640622;105640622;105640622;105640857;105640857;105641228;105640857;105641785;105640857;105640857;105640857;105640868;105641228;105641284;105641228;105641160;105641348;105641160;105641228;105643637;105641160;105641825;105641749;105641839;105641849;105641843;105643637;105643632	+;+;+;+;+;+;+;+;+;+;+;+;+;+;+;+;+;+;+;+;+;+;+;+;+;+;+;+;+;+;+;+;+;+	3582	458.994	459.056	531.979	525.974	456.458	486.661	477.973	517.45	128.148	147.676	131.647	138.948	not DEG	#N/A	#N/A	#N/A	#N/A	#N/A	#N/A	4
ENSMUSG00000110234	Gm45799	chr7;chr7;chr7;chr7;chr7;chr7;chr7;chr7;chr7;chr7;chr7;chr7;chr7;chr7;chr7;chr7;chr7;chr7;chr7;chr7;chr7;chr7;chr7;chr7;chr7;chr7;chr7;chr7;chr7;chr7;chr7;chr7;chr7;chr7;chr7;chr7;chr7;chr7;chr7;chr7;chr7;chr7;chr7;chr7;chr7;chr7;chr7;chr7;chr7;chr7	105640552;105640562;105640562;105640564;105640570;105640577;105640762;105640762;105640762;105640762;105640762;105641020;105641028;105641028;105641028;105641028;105641028;105641028;105641183;105651072;105651072;105651072;105651072;105651072;105651072;105651502;105651502;105651502;105655622;105655622;105655622;105655622;105656887;105656887;105656887;105657174;105657174;105657174;105658911;105668446;105668446;105673790;105673820;105674151;105674420;105677794;105678147;105682779;105683633;105683848	105640622;105640622;105640622;105640622;105640622;105640622;105640857;105640857;105640857;105640857;105640857;105641228;105641228;105641160;105641228;105641228;105641160;105641228;105641228;105651321;105651218;105651271;105651271;105651271;105651138;105651679;105652306;105652306;105655783;105655748;105655783;105655783;105657090;105657090;105657090;105657284;105657284;105657284;105659042;105668602;105668602;105673871;105674044;105674288;105674471;105678056;105678390;105682936;105683758;105684439	+;+;+;+;+;+;+;+;+;+;+;+;+;+;+;+;+;+;+;+;+;+;+;+;+;+;+;+;+;+;+;+;+;+;+;+;+;+;+;+;+;+;+;+;+;+;+;+;+;+	4025	299.723	261.655	327.953	305.404	257.529	324.128	349.485	346.745	69.7365	78.6779	72.2555	86.4882	not DEG	#N/A	#N/A	#N/A	#N/A	#N/A	#N/A	3
ENSMUSG00000030882	Dnhd1	chr7;chr7;chr7;chr7;chr7;chr7;chr7;chr7;chr7;chr7;chr7;chr7;chr7;chr7;chr7;chr7;chr7;chr7;chr7;chr7;chr7;chr7;chr7;chr7;chr7;chr7;chr7;chr7;chr7;chr7;chr7;chr7;chr7;chr7;chr7;chr7;chr7;chr7;chr7;chr7;chr7;chr7;chr7;chr7;chr7;chr7;chr7;chr7;chr7;chr7;chr7;chr7	105650827;105651072;105651502;105655622;105656887;105657174;105668446;105673790;105673976;105674151;105674420;105677794;105677794;105678024;105678147;105678147;105678147;105682779;105682779;105683633;105683633;105683848;105683848;105685717;105685941;105686494;105687178;105692642;105693113;105693321;105696398;105696723;105697157;105703038;105704820;105705247;105705524;105708482;105708868;105709161;105709747;105712487;105712984;105713315;105713615;105714794;105715177;105715378;105719872;105720112;105720460;105721417	105650941;105651271;105652306;105655783;105657090;105657284;105668602;105674044;105674471;105674288;105674471;105678056;105678056;105678056;105678200;105678390;105678390;105682936;105682936;105683758;105683758;105684432;105684124;105685844;105686139;105686588;105687385;105692767;105693210;105696198;105696563;105696915;105697445;105704646;105705028;105705451;105705626;105708631;105709050;105709592;105710209;105712786;105713136;105713493;105714583;105714977;105715290;105715576;105719963;105720261;105721271;105721799	+;+;+;+;+;+;+;+;+;+;+;+;+;+;+;+;+;+;+;+;+;+;+;+;+;+;+;+;+;+;+;+;+;+;+;+;+;+;+;+;+;+;+;+;+;+;+;+;+;+;+;+	15081	105.569	121.223	95.2121	151.006	180.424	226.42	285.756	184.042	7.51911	8.16317	13.4886	15.5758	not DEG	#N/A	#N/A	#N/A	#N/A	ENSMUSG00000030882	#N/A	2
ENSMUSG00000022550	Adck5	chr15;chr15;chr15;chr15;chr15;chr15;chr15;chr15;chr15;chr15;chr15;chr15;chr15;chr15;chr15;chr15;chr15;chr15;chr15;chr15;chr15;chr15;chr15;chr15;chr15;chr15;chr15;chr15;chr15;chr15;chr15;chr15;chr15;chr15;chr15;chr15;chr15;chr15;chr15;chr15;chr15;chr15;chr15;chr15;chr15;chr15;chr15;chr15;chr15;chr15;chr15;chr15;chr15;chr15;chr15;chr15;chr15;chr15;chr15;chr15;chr15;chr15;chr15;chr15;chr15;chr15;chr15;chr15;chr15;chr15;chr15;chr15;chr15;chr15;chr15;chr15;chr15;chr15;chr15;chr15;chr15;chr15;chr15;chr15;chr15;chr15;chr15;chr15;chr15;chr15;chr15;chr15;chr15;chr15;chr15;chr15;chr15;chr15;chr15;chr15;chr15;chr15;chr15;chr15;chr15;chr15;chr15;chr15;chr15;chr15;chr15;chr15;chr15;chr15;chr15;chr15;chr15;chr15;chr15;chr15;chr15;chr15;chr15;chr15;chr15;chr15;chr15;chr15;chr15;chr15	76576358;76576359;76576379;76576389;76576405;76576412;76576413;76576474;76584524;76587758;76587758;76587758;76587758;76587758;76587758;76587758;76587758;76587758;76589069;76589069;76589069;76589069;76589069;76589069;76589069;76589069;76589069;76591421;76593234;76593234;76593234;76593234;76593234;76593234;76593234;76593431;76593431;76593431;76593431;76593431;76593436;76593436;76593438;76593719;76593719;76593719;76593719;76593719;76593719;76593719;76593719;76593901;76593938;76593938;76593938;76593938;76593938;76593938;76593938;76594153;76594153;76594153;76594153;76594153;76594153;76594153;76594168;76594293;76594364;76594364;76594364;76594364;76594364;76594364;76594364;76594529;76594529;76594529;76594529;76594529;76594529;76594529;76594529;76594529;76594674;76594674;76594674;76594674;76594674;76594674;76594674;76594674;76594822;76594847;76594847;76594847;76594847;76594847;76594847;76594847;76594847;76594847;76594964;76595014;76595014;76595014;76595014;76595014;76595014;76595014;76595014;76595014;76595014;76595337;76595337;76595337;76595337;76595337;76595337;76595337;76595337;76595539;76595539;76595539;76595539;76595539;76595539;76595539;76595539;76595539	76576494;76576494;76576494;76576494;76576494;76576494;76576494;76576494;76584634;76587861;76587861;76587861;76587861;76587861;76587861;76587861;76587861;76587861;76589218;76589725;76589218;76589218;76589218;76589218;76589218;76589218;76589218;76591823;76593309;76593309;76593309;76593309;76593309;76593309;76593309;76593631;76593631;76593631;76593631;76593631;76593631;76593631;76593631;76594170;76593859;76593859;76593859;76593859;76593859;76593859;76593859;76594051;76594051;76594051;76594051;76594051;76594447;76594051;76594051;76594284;76594284;76594284;76594447;76594284;76594284;76594284;76594284;76594752;76594447;76594447;76594447;76594447;76594447;76594447;76594447;76594610;76594610;76594610;76594610;76594610;76594610;76594752;76594610;76594610;76594752;76594752;76594752;76594752;76594752;76594752;76594752;76594752;76594938;76595188;76594938;76594938;76594938;76594938;76594938;76594938;76594938;76594938;76595266;76595163;76595266;76595156;76595453;76595266;76595266;76595266;76595266;76595266;76595266;76595453;76595453;76595453;76595453;76595442;76595453;76595453;76595453;76595716;76595816;76595816;76595650;76595809;76595816;76595816;76595808;76595816	+;+;+;+;+;+;+;+;+;+;+;+;+;+;+;+;+;+;+;+;+;+;+;+;+;+;+;+;+;+;+;+;+;+;+;+;+;+;+;+;+;+;+;+;+;+;+;+;+;+;+;+;+;+;+;+;+;+;+;+;+;+;+;+;+;+;+;+;+;+;+;+;+;+;+;+;+;+;+;+;+;+;+;+;+;+;+;+;+;+;+;+;+;+;+;+;+;+;+;+;+;+;+;+;+;+;+;+;+;+;+;+;+;+;+;+;+;+;+;+;+;+;+;+;+;+;+;+	3633	268.512	236.483	349.111	354.608	508.889	461.295	419.382	440.099	69.5011	96.851	133.524	118.288	4	#N/A	#N/A	#N/A	ENSMUSG00000022550	ENSMUSG00000022550	#N/A	2
ENSMUSG00000022526	Zfp251	chr15;chr15;chr15;chr15;chr15;chr15;chr15;chr15;chr15;chr15;chr15;chr15	76851609;76852148;76853010;76869807;76869807;76869807;76870169;76870282;76870282;76870653;76870653;76870653	76854614;76854614;76854614;76869920;76869920;76869920;76870414;76871417;76870414;76870985;76871435;76871408	-;-;-;-;-;-;-;-;-;-;-;-	4387	1099.75	886.316	1527.93	1406.56	2001.63	1460.92	1922.17	1685.71	226.358	334.452	394.638	411.202	4	ENSMUSG00000022526	ENSMUSG00000022526	#N/A	#N/A	#N/A	#N/A	3
ENSMUSG00000033669	Zfp7	chr15;chr15;chr15;chr15;chr15;chr15;chr15;chr15;chr15;chr15;chr15;chr15;chr15;chr15;chr15;chr15;chr15;chr15;chr15;chr15;chr15;chr15;chr15;chr15;chr15;chr15	76879259;76879309;76879310;76879322;76879331;76879335;76880739;76880739;76880739;76880739;76880739;76881112;76881112;76881112;76881112;76881112;76881115;76888231;76888231;76888231;76888231;76888231;76889209;76890007;76890007;76890007	76879353;76879597;76879353;76880782;76879353;76879353;76880782;76880782;76880782;76880782;76880782;76881238;76881238;76881238;76881238;76881238;76881238;76888347;76888982;76892395;76888347;76888347;76889545;76892389;76890186;76892395	+;+;+;+;+;+;+;+;+;+;+;+;+;+;+;+;+;+;+;+;+;+;+;+;+;+	5816	644.428	615.387	881.09	848.346	911.375	856.824	660.939	677.486	108.306	148.679	152.012	115.064	5	#N/A	#N/A	#N/A	#N/A	#N/A	#N/A	3
ENSMUSG00000054967	Zfp647	chr15;chr15;chr15;chr15;chr15;chr15;chr15;chr15;chr15;chr15;chr15;chr15;chr15;chr15;chr15;chr15;chr15;chr15;chr15;chr15	76910371;76910851;76911988;76917290;76917290;76917290;76917635;76917635;76917635;76917693;76917969;76917969;76917969;76917969;76920849;76921116;76921116;76925376;76925376;76925376	76912175;76912175;76912175;76917403;76917403;76917403;76917761;76917761;76917761;76917761;76918061;76918061;76918010;76918061;76921026;76921200;76921394;76925391;76925412;76925448	-;-;-;-;-;-;-;-;-;-;-;-;-;-;-;-;-;-;-;-	2669	417.685	366.317	652.883	729.577	843.523	860.582	814.095	682.821	146.872	258.985	319.24	280.426	3	#N/A	#N/A	#N/A	#N/A	#N/A	ENSMUSG00000054967	3
ENSMUSG00000016552	Foxred2	chr15;chr15;chr15;chr15;chr15;chr15;chr15;chr15;chr15;chr15;chr15;chr15;chr15;chr15;chr15;chr15;chr15;chr15;chr15;chr15;chr15;chr15	77940522;77940526;77941019;77945579;77945579;77945579;77947018;77947018;77948354;77948354;77951970;77951970;77952295;77952295;77952753;77953283;77953283;77955589;77955589;77955589;77956469;77956567	77943392;77943392;77943392;77945749;77945749;77945888;77947259;77947259;77948519;77948519;77952136;77952136;77952561;77952561;77953534;77953534;77953534;77956683;77956089;77956089;77956675;77956722	-;-;-;-;-;-;-;-;-;-;-;-;-;-;-;-;-;-;-;-;-;-	5939	635.248	547.158	856.909	850.042	2681.69	2186.22	1950.95	1712.39	99.5459	143.707	409.826	308.414	4	#N/A	#N/A	#N/A	ENSMUSG00000016552	#N/A	#N/A	2
ENSMUSG00000044933	Sstr3	chr15;chr15;chr15;chr15;chr15	78537008;78540183;78542997;78543803;78544136	78540585;78540585;78543041;78543949;78544685	-;-;-;-;-	4320	12.8518	6.62419	465.481	522.581	737.119	560.882	71.9529	112.025	2.25417	114.359	150.232	21.2938	4	#N/A	#N/A	#N/A	#N/A	ENSMUSG00000044933	#N/A	2
ENSMUSG00000078606	Gm4070	chr7;chr7;chr7;chr7;chr7;chr7;chr7;chr7;chr7;chr7;chr7	105895139;105895139;105903519;105913614;105914494;105914494;105927032;105953855;105953855;105953855;105953855	105903847;105903847;105903847;105913753;105914547;105914547;105927290;105953953;105953958;105953967;105953940	-;-;-;-;-;-;-;-;-;-;-	9275	0	0	0	0	0	0	0	0	0	0	0	0	not DEG	#N/A	#N/A	#N/A	#N/A	#N/A	#N/A	2
ENSMUSG00000045868	Gvin1	chr7;chr7;chr7;chr7;chr7;chr7	106156556;106156556;106175027;106175907;106215225;106215225	106165264;106165264;106175166;106175960;106215326;106215310	-;-;-;-;-;-	9005	0	0.662419	0	47.5074	0	0	0	0	0.0367806	2.63783	0	0	not DEG	#N/A	#N/A	#N/A	#N/A	#N/A	#N/A	2
ENSMUSG00000051680	Olfr693	chr7;chr7;chr7;chr7	106675005;106677534;106679154;106680145	106678506;106678485;106679226;106680584	-;-;-;-	4015	0	0	0	0	0	0	0	0	0	0	0	0	not DEG	#N/A	#N/A	#N/A	#N/A	#N/A	#N/A	2
ENSMUSG00000064223	Olfr694	chr7;chr7;chr7;chr7;chr7;chr7;chr7	106684980;106684980;106688782;106688782;106691042;106691153;106691550	106689749;106689749;106689729;106689749;106691124;106691307;106691814	-;-;-;-;-;-;-	5273	0	0	0	0	0	0	0	0	0	0	0	0	not DEG	#N/A	#N/A	#N/A	#N/A	#N/A	#N/A	2
ENSMUSG00000108948	Olfr695	chr7;chr7;chr7	106711031;106715880;106716278	106714701;106716042;106716396	-;-;-	3953	0	0	0	0	0	0	0	0	0	0	0	0	not DEG	#N/A	#N/A	#N/A	#N/A	#N/A	#N/A	2
ENSMUSG00000051591	Olfr697	chr7;chr7;chr7	106740834;106740910;106742375	106741954;106741956;106742443	-;-;-	1192	0	0	0	0	0	0	0	0	0	0	0	0	not DEG	#N/A	#N/A	#N/A	#N/A	#N/A	#N/A	2
ENSMUSG00000059087	Olfr698	chr7;chr7;chr7;chr7;chr7;chr7;chr7	106749889;106749889;106749889;106752451;106754890;106754890;106754895	106753289;106753404;106753404;106753386;106755397;106755397;106755384	-;-;-;-;-;-;-	4024	0	0	0	0	0	0	0	0	0	0	0	0	not DEG	#N/A	#N/A	#N/A	#N/A	#N/A	#N/A	2
ENSMUSG00000096714	Olfr699	chr7;chr7;chr7;chr7;chr7	106787963;106787963;106790049;106792784;106792784	106791216;106791740;106790999;106793198;106793198	-;-;-;-;-	4193	0	0	0	0	0	0	0	0	0	0	0	0	not DEG	#N/A	#N/A	#N/A	#N/A	#N/A	#N/A	2
ENSMUSG00000094493	Olfr700	chr7;chr7;chr7	106805395;106805510;106808459	106806523;106806460;106808834	-;-;-	1505	0	0	0	0	0	0	0	0	0	0	0	0	not DEG	#N/A	#N/A	#N/A	#N/A	#N/A	#N/A	2
ENSMUSG00000036744	Olfr701	chr7;chr7;chr7;chr7;chr7;chr7;chr7;chr7;chr7;chr7;chr7;chr7;chr7	106814129;106814144;106814601;106814948;106814948;106816089;106816089;106816089;106816933;106816933;106818063;106818063;106818063	106814221;106814216;106815146;106815146;106815146;106816155;106816155;106816155;106817009;106817009;106821472;106820709;106819147	+;+;+;+;+;+;+;+;+;+;+;+;+	4193	0	0	0	0	0	0	0	0	0	0	0	0	not DEG	#N/A	#N/A	#N/A	#N/A	#N/A	#N/A	2
ENSMUSG00000056863	Olfr702	chr7;chr7;chr7;chr7;chr7;chr7;chr7;chr7;chr7;chr7	106823489;106823489;106824149;106824151;106826564;106826564;106828869;106828869;106833717;106833717	106824656;106824656;106824666;106824544;106826790;106826743;106828942;106828942;106833893;106833893	-;-;-;-;-;-;-;-;-;-	1656	0	0	0	0	0	0	0	0	0	0	0	0	not DEG	#N/A	#N/A	#N/A	#N/A	#N/A	#N/A	2
ENSMUSG00000073901	Olfr703	chr7;chr7;chr7;chr7	106843360;106843481;106844591;106844613	106843405;106843737;106846207;106845572	+;+;+;+	1920	0	0	0	0	0	0	0	0	0	0	0	0	not DEG	#N/A	#N/A	#N/A	#N/A	#N/A	#N/A	2
ENSMUSG00000073900	Olfr704	chr7;chr7;chr7;chr7;chr7;chr7;chr7;chr7;chr7;chr7;chr7	106863185;106863185;106863185;106863561;106863561;106863561;106864963;106864963;106864982;106867485;106867485	106863324;106863324;106863324;106863717;106863717;106863717;106865346;106866789;106865929;106870921;106870921	+;+;+;+;+;+;+;+;+;+;+	5561	0	0	0	0	0	0	0	0	0	0	0	0	not DEG	#N/A	#N/A	#N/A	#N/A	#N/A	#N/A	2
ENSMUSG00000109058	Olfr705	chr7;chr7;chr7;chr7;chr7	106871870;106871870;106873293;106876378;106876378	106874440;106874356;106874243;106876891;106876891	-;-;-;-;-	3085	0	0	0	0	0	0	0	0	0	0	0	0	not DEG	#N/A	#N/A	#N/A	#N/A	#N/A	#N/A	2
ENSMUSG00000109354	Olfr706	chr7;chr7;chr7;chr7;chr7;chr7;chr7;chr7;chr7;chr7;chr7;chr7;chr7;chr7;chr7;chr7;chr7	106882589;106882589;106882589;106882589;106884787;106884787;106885754;106886451;106886451;106887465;106887465;106887465;106887465;106887679;106887679;106887679;106887679	106884829;106883967;106886837;106884003;106884829;106884829;106886840;106886837;106886837;106887559;106887559;106887559;106887559;106888162;106888162;106888162;106888103	-;-;-;-;-;-;-;-;-;-;-;-;-;-;-;-;-	4831	0	0	0	0	0	0	0	0	0	0	0	0	not DEG	#N/A	#N/A	#N/A	#N/A	#N/A	#N/A	2
ENSMUSG00000069390	Olfr707	chr7;chr7;chr7;chr7;chr7;chr7;chr7;chr7;chr7;chr7;chr7	106890446;106890446;106890446;106891118;106891184;106895443;106895443;106899219;106899219;106899301;106901183	106892123;106892123;106892123;106892123;106892107;106895482;106895482;106899414;106899357;106899357;106901241	-;-;-;-;-;-;-;-;-;-;-	1973	0	0	0	0	0	0	0	0	0	0	0	0	not DEG	#N/A	#N/A	#N/A	#N/A	#N/A	#N/A	2
ENSMUSG00000073899	Olfr1532-ps1	chr7;chr7;chr7;chr7;chr7	106908001;106908001;106914184;106914184;106914200	106908357;106908332;106916265;106916265;106915123	+;+;+;+;+	2439	0	0	0	0	0	0	0	0	0	0	0	0	not DEG	#N/A	#N/A	#N/A	#N/A	#N/A	#N/A	2
ENSMUSG00000062553	Olfr709-ps1	chr7;chr7;chr7;chr7	106922874;106926534;106928732;106931925	106927473;106927457;106928914;106932219	-;-;-;-	5078	0	0	0	0	0	0	0	0	0	0	0	0	not DEG	#N/A	#N/A	#N/A	#N/A	#N/A	#N/A	2
ENSMUSG00000045581	Olfr710	chr7;chr7	106943911;106948101	106945010;106948312	-;-	1312	0	0	0	0	0	0	0	0	0	0	0	0	not DEG	#N/A	#N/A	#N/A	#N/A	#N/A	#N/A	2
ENSMUSG00000036647	Olfr6	chr7;chr7;chr7;chr7;chr7;chr7;chr7;chr7;chr7;chr7;chr7;chr7;chr7;chr7;chr7;chr7;chr7;chr7;chr7;chr7	106953251;106953251;106953251;106955984;106959514;106961078;106961078;106961078;106961758;106961758;106961758;106962522;106962522;106962522;106963478;106963478;106963478;106963802;106963802;106963802	106957136;106959614;106957136;106956934;106959614;106961182;106961182;106961182;106961845;106961845;106961845;106962597;106962597;106962597;106963542;106963542;106963542;106963937;106963937;106963930	-;-;-;-;-;-;-;-;-;-;-;-;-;-;-;-;-;-;-;-	6834	0	0	0	0	0	0	0	0	0	0	0	0	not DEG	#N/A	#N/A	#N/A	#N/A	#N/A	#N/A	2
ENSMUSG00000045013	Olfr711	chr7;chr7;chr7;chr7;chr7;chr7;chr7	106969694;106969694;106969694;106974090;106975195;106975195;106975195	106974158;106972400;106972400;106974158;106975453;106975453;106975453	-;-;-;-;-;-;-	4724	0	0	0	0	0	0	0	0	0	0	0	0	not DEG	#N/A	#N/A	#N/A	#N/A	#N/A	#N/A	2
ENSMUSG00000070417	Olfr2	chr7;chr7;chr7;chr7;chr7;chr7;chr7;chr7;chr7;chr7;chr7;chr7;chr7;chr7;chr7;chr7;chr7;chr7;chr7;chr7;chr7;chr7;chr7;chr7	106995399;106995399;106995399;106995974;106995974;106995974;106996259;106996259;106996259;107000875;107000875;107000875;107002463;107002463;107005519;107005519;107005519;107005519;107005663;107005921;107005921;107005921;107005921;107005921	106995842;106995842;106995842;106996039;106996039;106996039;107001981;107001981;107001981;107001981;107001981;107001981;107002605;107002736;107005561;107005561;107005561;107005561;107005694;107006058;107005982;107006072;107006047;107006047	-;-;-;-;-;-;-;-;-;-;-;-;-;-;-;-;-;-;-;-;-;-;-;-	6734	0	0	0	0	0	0	0	0	0	0	0	0	not DEG	#N/A	#N/A	#N/A	#N/A	#N/A	#N/A	2
ENSMUSG00000073898	Olfr713	chr7;chr7;chr7;chr7	107031174;107034046;107035338;107036136	107031732;107034158;107040994;107037110	+;+;+;+	6329	0	0	0	0	0	0	0	0	0	0	0	0	not DEG	#N/A	#N/A	#N/A	#N/A	#N/A	#N/A	2
ENSMUSG00000049674	Olfr714	chr7;chr7;chr7;chr7;chr7;chr7;chr7	107070981;107071442;107071648;107073693;107073693;107073830;107074500	107071077;107071764;107071764;107077802;107074351;107074783;107076509	+;+;+;+;+;+;+	4530	0	0	0	0	0	0	0	0	0	0	0	0	not DEG	#N/A	#N/A	#N/A	#N/A	#N/A	#N/A	2
ENSMUSG00000073897	Olfr17	chr7;chr7;chr7	107093220;107096508;107097467	107093584;107099808;107098414	+;+;+	3666	0	0	0	0	0	0	0	0	0	0	0	0	not DEG	#N/A	#N/A	#N/A	#N/A	#N/A	#N/A	2
ENSMUSG00000062987	Olfr715b	chr7;chr7;chr7	107103748;107105912;107110115	107107371;107106859;107110369	-;-;-	3879	0	0	0	0	0	0	0	0	0	0	0	0	not DEG	#N/A	#N/A	#N/A	#N/A	#N/A	#N/A	2
ENSMUSG00000060503	Olfr715	chr7;chr7;chr7	107125267;107128352;107130608	107129904;107129482;107131083	-;-;-	5114	0	0	0	0	0	0	0	0	0	0	0	0	not DEG	#N/A	#N/A	#N/A	#N/A	#N/A	#N/A	2
ENSMUSG00000073896	Olfr716	chr7;chr7;chr7;chr7;chr7;chr7;chr7;chr7;chr7;chr7;chr7;chr7;chr7;chr7;chr7;chr7	107138327;107138327;107138327;107138327;107138330;107138836;107139005;107139172;107141314;107147226;107147298;107147298;107147298;107147298;107147298;107147298	107139104;107138527;107138527;107138527;107138571;107139104;107139104;107139201;107141423;107148329;107147824;107150581;107150581;107147371;107150581;107150581	+;+;+;+;+;+;+;+;+;+;+;+;+;+;+;+	4274	0	0	0	0	0	0	0	0	0	0	0	0	not DEG	#N/A	#N/A	#N/A	#N/A	#N/A	#N/A	2
ENSMUSG00000016626	Nlrp14	chr7;chr7;chr7;chr7;chr7;chr7;chr7;chr7;chr7;chr7;chr7;chr7;chr7;chr7;chr7;chr7;chr7;chr7	107166990;107181159;107181671;107184728;107186548;107187128;107190023;107190023;107191059;107191059;107192446;107192446;107196042;107196042;107197147;107197147;107197777;107197777	107167081;107181245;107183252;107184901;107186712;107187383;107190193;107190193;107191229;107191229;107192616;107192616;107196212;107196212;107197317;107197317;107198102;107198093	+;+;+;+;+;+;+;+;+;+;+;+;+;+;+;+;+;+	3537	0	0	0	0	0	0	0	0	0	0	0	0	not DEG	#N/A	#N/A	#N/A	#N/A	#N/A	#N/A	2
ENSMUSG00000073894	Rbmxl2	chr7	107209445	107210916	+	1472	0	0	0	0	0	0	0	0	0	0	0	0	not DEG	#N/A	#N/A	#N/A	#N/A	#N/A	#N/A	1
ENSMUSG00000033128	Gga1	chr15;chr15;chr15;chr15;chr15;chr15;chr15;chr15;chr15;chr15;chr15;chr15;chr15;chr15;chr15;chr15;chr15;chr15;chr15;chr15;chr15;chr15;chr15;chr15;chr15;chr15;chr15;chr15;chr15;chr15;chr15;chr15;chr15;chr15;chr15;chr15;chr15;chr15;chr15;chr15;chr15;chr15;chr15;chr15;chr15;chr15;chr15	78877190;78877551;78881038;78881038;78882128;78882128;78883002;78883268;78883268;78883268;78883786;78884085;78884085;78884085;78885256;78885256;78885256;78885864;78885864;78885864;78888111;78888111;78888111;78888418;78888418;78888418;78889003;78889003;78889003;78889716;78889720;78891437;78891437;78891914;78891914;78892207;78892453;78892453;78893167;78893167;78893167;78893539;78893539;78893539;78893734;78893734;78893734	78877617;78877617;78881122;78881122;78882203;78882203;78883170;78883366;78883366;78883366;78884208;78884209;78884208;78884208;78885356;78885356;78885356;78885944;78885944;78885944;78888248;78888248;78888248;78888499;78888499;78888499;78889037;78889110;78889110;78889868;78889868;78891501;78891501;78892086;78892086;78892640;78892640;78892640;78893352;78893336;78893336;78893649;78893649;78893649;78893844;78894581;78894585	+;+;+;+;+;+;+;+;+;+;+;+;+;+;+;+;+;+;+;+;+;+;+;+;+;+;+;+;+;+;+;+;+;+;+;+;+;+;+;+;+;+;+;+;+;+;+	3765	1515.6	1385.78	2126.4	2008.88	2000.09	1995.5	1855.36	1891.09	385.309	549.175	530.623	497.537	3	#N/A	#N/A	#N/A	ENSMUSG00000033128	ENSMUSG00000033128	#N/A	3
ENSMUSG00000051041	Olfml1	chr7;chr7;chr7	107567446;107571037;107590148	107567894;107571325;107591094	+;+;+	1685	3.21296	11.2611	0	0	0	0.9395	2.0558	0	4.29498	0	0.278784	0.610029	not DEG	#N/A	#N/A	#N/A	#N/A	#N/A	#N/A	2
ENSMUSG00000036528	Ppfibp2	chr7;chr7;chr7;chr7;chr7;chr7;chr7;chr7;chr7;chr7;chr7;chr7;chr7;chr7;chr7;chr7;chr7;chr7;chr7;chr7;chr7;chr7;chr7;chr7;chr7;chr7;chr7;chr7;chr7;chr7;chr7;chr7;chr7;chr7;chr7;chr7;chr7;chr7;chr7;chr7;chr7;chr7;chr7;chr7;chr7;chr7;chr7;chr7;chr7;chr7;chr7;chr7;chr7;chr7;chr7;chr7;chr7;chr7;chr7;chr7;chr7;chr7;chr7;chr7;chr7;chr7;chr7	107595207;107595266;107595284;107595285;107606844;107637214;107637214;107637214;107637214;107637214;107653018;107653018;107653018;107653018;107653018;107681762;107681762;107681762;107681762;107685860;107685860;107685860;107697567;107697567;107697567;107708780;107708780;107714586;107714586;107716636;107716636;107717705;107717705;107719208;107719208;107721331;107721331;107722104;107722104;107722937;107722937;107727644;107727644;107728716;107729139;107729139;107729821;107729821;107737841;107737841;107738275;107738275;107738601;107738601;107739187;107739187;107740508;107740508;107742906;107742906;107742906;107744177;107744177;107744177;107746371;107747547;107747547	107595379;107595379;107595379;107595731;107606936;107637310;107637310;107637310;107637310;107637310;107653232;107653232;107653232;107653232;107657644;107681854;107681854;107683078;107681854;107685973;107685973;107685973;107697698;107697690;107697698;107708872;107708872;107714697;107714697;107716697;107716697;107717780;107717780;107719311;107719311;107721398;107721398;107722161;107722161;107722978;107722978;107727785;107727785;107728748;107729265;107729265;107729949;107729949;107737991;107737991;107738386;107738386;107738689;107738689;107739309;107739309;107740633;107740633;107743094;107743094;107743094;107744353;107744353;107744885;107746436;107747886;107748583	+;+;+;+;+;+;+;+;+;+;+;+;+;+;+;+;+;+;+;+;+;+;+;+;+;+;+;+;+;+;+;+;+;+;+;+;+;+;+;+;+;+;+;+;+;+;+;+;+;+;+;+;+;+;+;+;+;+;+;+;+;+;+;+;+;+;+	10553	24.7857	32.4585	4.53391	15.2702	7.71045	14.0925	12.3348	5.33454	2.71222	0.938318	1.03302	0.83717	not DEG	#N/A	#N/A	ENSMUSG00000036528	ENSMUSG00000036528	#N/A	#N/A	3
ENSMUSG00000049740	5330417H12Rik	chr7	107623971	107625161	-	1191	0	0	0	0	0	0	0	0	0	0	0	0	not DEG	#N/A	#N/A	#N/A	#N/A	#N/A	#N/A	2
ENSMUSG00000048065	Cyb5r2	chr7;chr7;chr7;chr7;chr7;chr7;chr7;chr7;chr7;chr7;chr7;chr7;chr7;chr7;chr7;chr7;chr7;chr7	107748455;107749965;107751167;107751167;107752331;107752331;107753216;107753216;107753846;107753846;107754704;107754704;107756911;107756911;107757185;107757185;107757958;107757958	107750396;107750396;107751266;107751266;107752416;107752416;107753299;107753347;107753975;107753975;107754810;107754810;107756983;107756983;107757311;107757311;107757996;107758032	-;-;-;-;-;-;-;-;-;-;-;-;-;-;-;-;-;-	2772	0	0	0	0	0	0	0	0	0	0	0	0	not DEG	#N/A	#N/A	#N/A	#N/A	#N/A	#N/A	2
ENSMUSG00000048236	Ovch2	chr7;chr7;chr7;chr7;chr7;chr7;chr7;chr7;chr7;chr7;chr7;chr7;chr7;chr7;chr7;chr7	107781544;107781970;107784498;107785402;107788602;107789090;107790079;107790323;107792117;107793234;107793954;107794359;107794782;107796520;107798010;107801092	107781747;107782050;107784629;107785495;107788732;107789230;107790203;107790413;107792140;107793423;107794105;107794454;107794954;107796611;107798119;107801208	-;-;-;-;-;-;-;-;-;-;-;-;-;-;-;-	1953	0	0	0	0	0	0	0	0	0	0	0	0	not DEG	#N/A	#N/A	#N/A	#N/A	#N/A	#N/A	2
ENSMUSG00000066242	Olfr467	chr7;chr7;chr7;chr7;chr7	107812263;107812263;107814566;107814569;107814580	107812346;107812346;107816336;107816336;107815506	+;+;+;+;+	1855	0	0	0	0	0	0	0	0	0	0	0	0	not DEG	#N/A	#N/A	#N/A	#N/A	#N/A	#N/A	2
ENSMUSG00000095910	Olfr469	chr7;chr7;chr7;chr7;chr7;chr7;chr7;chr7	107820566;107820566;107822523;107823008;107824257;107824257;107825518;107825518	107823501;107821642;107823467;107823501;107824467;107824467;107825541;107825534	-;-;-;-;-;-;-;-	3171	0	0	0	0	0	0	0	0	0	0	0	0	not DEG	#N/A	#N/A	#N/A	#N/A	#N/A	#N/A	2
ENSMUSG00000109542	Olfr470	chr7;chr7;chr7;chr7;chr7;chr7;chr7	107842905;107842905;107844787;107845272;107846206;107846206;107847475	107843909;107845765;107845731;107845765;107846408;107846408;107847490	-;-;-;-;-;-;-	3080	0	0	0	0	0	0	0	0	0	0	0	0	not DEG	#N/A	#N/A	#N/A	#N/A	#N/A	#N/A	2
ENSMUSG00000073893	Olfr472	chr7;chr7;chr7;chr7;chr7;chr7	107897902;107897902;107901476;107902627;107902701;107902701	107898129;107898129;107901577;107903709;107907762;107907762	+;+;+;+;+;+	5466	0	0	0	0	0	0	0	0	0	0	0	0	not DEG	#N/A	#N/A	#N/A	#N/A	#N/A	#N/A	2
ENSMUSG00000095212	Olfr473	chr7;chr7;chr7	107930446;107933504;107933522	107930606;107935661;107934454	+;+;+	2319	0	0	0	0	0	0	0	0	0	0	0	0	not DEG	#N/A	#N/A	#N/A	#N/A	#N/A	#N/A	2
ENSMUSG00000094197	Olfr474	chr7	107954643	107955575	+	933	0	0	0	0	0	0	0	0	0	0	0	0	not DEG	#N/A	#N/A	#N/A	#N/A	#N/A	#N/A	2
ENSMUSG00000095301	Olfr476	chr7;chr7;chr7	107964803;107967382;107967399	107965208;107969514;107968331	+;+;+	2539	0	0	0	0	0	0	0	0	0	0	0	0	not DEG	#N/A	#N/A	#N/A	#N/A	#N/A	#N/A	2
ENSMUSG00000096151	Olfr477	chr7;chr7;chr7	107986693;107990349;107990367	107987247;107992723;107991299	+;+;+	2930	0	0	0	0	0	0	0	0	0	0	0	0	not DEG	#N/A	#N/A	#N/A	#N/A	#N/A	#N/A	2
ENSMUSG00000094426	Olfr478	chr7;chr7;chr7	108029965;108031397;108033919	108032370;108032341;108033989	-;-;-	2477	0	0	0	0	0	0	0	0	0	0	0	0	not DEG	#N/A	#N/A	#N/A	#N/A	#N/A	#N/A	2
ENSMUSG00000043855	Olfr479	chr7;chr7;chr7;chr7;chr7;chr7;chr7;chr7	108050693;108050693;108053730;108053730;108054420;108054420;108054839;108054957	108051370;108051370;108053935;108053935;108054492;108056783;108056783;108056067	+;+;+;+;+;+;+;+	3248	0	0	0	0	0	0	0	0	0	0	0	0	not DEG	#N/A	#N/A	#N/A	#N/A	#N/A	#N/A	2
ENSMUSG00000063120	Olfr480	chr7;chr7;chr7	108064878;108065768;108067302	108066708;108066796;108067346	-;-;-	1964	0	0	0	0	0	0	0	0	0	0	0	0	not DEG	#N/A	#N/A	#N/A	#N/A	#N/A	#N/A	2
ENSMUSG00000054236	Olfr481	chr7;chr7;chr7	108079855;108080775;108080796	108080051;108085824;108081734	+;+;+	5247	0	0	0	0	0	0	0	0	0	0	0	0	not DEG	#N/A	#N/A	#N/A	#N/A	#N/A	#N/A	2
ENSMUSG00000059031	Olfr482	chr7;chr7;chr7	108092999;108094597;108097574	108095597;108095568;108097586	-;-;-	2612	9.17988	17.8853	25.6922	16.9669	26.2155	15.032	12.3348	42.6763	5.18093	8.16598	7.89577	10.5305	not DEG	#N/A	#N/A	#N/A	#N/A	#N/A	#N/A	2
ENSMUSG00000078118	Olfr483	chr7;chr7;chr7	108100849;108103279;108103282	108100876;108104343;108105944	+;+;+	2694	0	0	0	0	0	0	0	0	0	0	0	0	not DEG	#N/A	#N/A	#N/A	#N/A	#N/A	#N/A	2
ENSMUSG00000110171	Olfr484	chr7;chr7;chr7	108120691;108124199;108127374	108125290;108125296;108127449	-;-;-	4682	0	0	0	0	0	0	0	0	0	0	0	0	not DEG	#N/A	#N/A	#N/A	#N/A	#N/A	#N/A	2
ENSMUSG00000108995	Olfr485	chr7	108158918	108159871	-	954	0	0	0	0	0	0	0	0	0	0	0	0	not DEG	#N/A	#N/A	#N/A	#N/A	#N/A	#N/A	2
ENSMUSG00000096068	Olfr486	chr7	108171798	108172742	-	945	0	0	0	0	0	0	0	0	0	0	0	0	not DEG	#N/A	#N/A	#N/A	#N/A	#N/A	#N/A	2
ENSMUSG00000095929	Olfr487	chr7;chr7;chr7	108208868;108211583;108214541	108212556;108212527;108214636	-;-;-	3785	0	0	0	0	0	0	0	0	0	0	0	0	not DEG	#N/A	#N/A	#N/A	#N/A	#N/A	#N/A	2
ENSMUSG00000096465	Olfr488	chr7;chr7;chr7;chr7;chr7	108251617;108251617;108255192;108257118;108258292	108256165;108256165;108256136;108257192;108258347	-;-;-;-;-	4680	0	0	0	0	0	0	0	0	0	0	0	0	not DEG	#N/A	#N/A	#N/A	#N/A	#N/A	#N/A	2
ENSMUSG00000109884	Olfr490	chr7;chr7;chr7	108285893;108286180;108288921	108287153;108287124;108288934	-;-;-	1275	0	0	0	0	0	0	0	0	0	0	0	0	not DEG	#N/A	#N/A	#N/A	#N/A	#N/A	#N/A	2
ENSMUSG00000094612	Olfr491	chr7;chr7;chr7;chr7;chr7;chr7	108313451;108313482;108316633;108316878;108316878;108316896	108313636;108313636;108316763;108318535;108318827;108317828	+;+;+;+;+;+	2267	0	0	0	0	0	0	0	0	0	0	0	0	not DEG	#N/A	#N/A	#N/A	#N/A	#N/A	#N/A	2
ENSMUSG00000109497	Olfr492	chr7	108322730	108323674	-	945	0	0	0	0	0	0	0	0	0	0	0	0	not DEG	#N/A	#N/A	#N/A	#N/A	#N/A	#N/A	2
ENSMUSG00000093980	Olfr493	chr7	108346035	108346979	-	945	0	0	0	0	0	0	0	0	0	0	0	0	not DEG	#N/A	#N/A	#N/A	#N/A	#N/A	#N/A	2
ENSMUSG00000109631	Olfr494	chr7;chr7;chr7	108365335;108367463;108367490	108365362;108368436;108368436	+;+;+	1002	0	0	0	0	0	0	0	0	0	0	0	0	not DEG	#N/A	#N/A	#N/A	#N/A	#N/A	#N/A	2
ENSMUSG00000110253	Olfr495	chr7;chr7;chr7	108393167;108394831;108395094	108393206;108396270;108397513	+;+;+	2723	0	0	0	0	0	0	0	0	0	0	0	0	not DEG	#N/A	#N/A	#N/A	#N/A	#N/A	#N/A	2
ENSMUSG00000095239	Olfr497	chr7;chr7;chr7	108420421;108422544;108422573	108420448;108424911;108423517	+;+;+	2396	0	0	0	0	0	0	0	0	0	0	0	0	not DEG	#N/A	#N/A	#N/A	#N/A	#N/A	#N/A	2
ENSMUSG00000096679	Olfr498	chr7	108465326	108467585	+	2260	0	0	0	0	0	0	0	0	0	0	0	0	not DEG	#N/A	#N/A	#N/A	#N/A	#N/A	#N/A	2
ENSMUSG00000058014	Olfr502	chr7;chr7;chr7	108520825;108522909;108524937	108523977;108523967;108525065	-;-;-	3282	0	0	0	0	0	0	0	0	0	0	0	0	not DEG	#N/A	#N/A	#N/A	#N/A	#N/A	#N/A	2
ENSMUSG00000060759	Olfr503	chr7;chr7	108544527;108544533	108545498;108545498	+;+	972	0	0	0	0	0	0	0	0	0	0	0	0	not DEG	#N/A	#N/A	#N/A	#N/A	#N/A	#N/A	2
ENSMUSG00000060105	Olfr504	chr7	108564836	108565793	-	958	0	0	0	0	0	0	0	0	0	0	0	0	not DEG	#N/A	#N/A	#N/A	#N/A	#N/A	#N/A	2
ENSMUSG00000058244	Olfr506	chr7;chr7;chr7	108610787;108612280;108612280	108610953;108615340;108613287	+;+;+	3228	0	0	0	0	0	0	0	0	0	0	0	0	not DEG	#N/A	#N/A	#N/A	#N/A	#N/A	#N/A	2
ENSMUSG00000061000	Olfr507	chr7	108621814	108622764	+	951	0	0	0	0	0	0	0	0	0	0	0	0	not DEG	#N/A	#N/A	#N/A	#N/A	#N/A	#N/A	2
ENSMUSG00000063764	Olfr508	chr7	108629994	108631628	+	1635	0	0	0	0	0	0	0	0	0	0	0	0	not DEG	#N/A	#N/A	#N/A	#N/A	#N/A	#N/A	2
ENSMUSG00000049280	Olfr509	chr7;chr7;chr7;chr7;chr7;chr7;chr7;chr7;chr7	108644336;108644336;108644336;108645584;108647860;108647860;108651708;108651708;108651708	108647554;108647554;108647554;108646658;108647976;108647988;108651906;108651906;108651906	-;-;-;-;-;-;-;-;-	3547	0	0	0	0	0	0	0	0	0	0	0	0	not DEG	#N/A	#N/A	#N/A	#N/A	#N/A	#N/A	2
ENSMUSG00000096209	Olfr510	chr7;chr7;chr7;chr7;chr7;chr7;chr7;chr7	108666418;108666472;108666472;108667174;108667389;108667389;108667389;108667418	108666444;108666597;108666597;108667277;108670259;108670259;108670259;108668362	+;+;+;+;+;+;+;+	3128	0	0	0	0	0	0	0	0	0	0	0	0	not DEG	#N/A	#N/A	#N/A	#N/A	#N/A	#N/A	2
ENSMUSG00000056946	Olfr512	chr7;chr7	108713320;108713320	108714375;108714375	+;+	1056	0	0	0	0	0	0	0	0	0	0	0	0	not DEG	#N/A	#N/A	#N/A	#N/A	#N/A	#N/A	2
ENSMUSG00000051200	Olfr513	chr7;chr7;chr7	108750973;108754845;108754858	108751045;108756800;108755787	+;+;+	2029	0	0	0	0	0	0	0	0	0	0	0	0	not DEG	#N/A	#N/A	#N/A	#N/A	#N/A	#N/A	2
ENSMUSG00000066241	Olfr514	chr7	108825065	108825997	-	933	0	0	0	0	0	0	0	0	0	0	0	0	not DEG	#N/A	#N/A	#N/A	#N/A	#N/A	#N/A	5
ENSMUSG00000062434	Olfr516	chr7;chr7;chr7;chr7;chr7	108844788;108844788;108845064;108850341;108850486	108846184;108846184;108846008;108850436;108850529	-;-;-;-;-	1537	0	0	0	0	0	0	0	0	0	0	0	0	not DEG	#N/A	#N/A	#N/A	#N/A	#N/A	#N/A	2
ENSMUSG00000066240	Olfr517	chr7;chr7;chr7;chr7	108867208;108868121;108871292;108872324	108869233;108869175;108871348;108872379	-;-;-;-	2139	0	0	0	0	0	0	0	0	0	0	0	0	not DEG	#N/A	#N/A	#N/A	#N/A	#N/A	#N/A	2
ENSMUSG00000046431	Olfr518	chr7;chr7;chr7	108880188;108880603;108884918	108883092;108881604;108885006	-;-;-	2994	0	0	0	0	0	0	0	0	0	0	0	0	not DEG	#N/A	#N/A	#N/A	#N/A	#N/A	#N/A	2
ENSMUSG00000066239	Olfr519	chr7;chr7	108893461;108893461	108894405;108894420	-;-	960	0	0	0	0	0	0	0	0	0	0	0	0	not DEG	#N/A	#N/A	#N/A	#N/A	#N/A	#N/A	2
ENSMUSG00000049709	Nlrp10	chr7;chr7;chr7	108921852;108926853;108930120	108925994;108927154;108930178	-;-;-	4504	0	0	0	0	0	0	0	0	0	0	0	0	not DEG	#N/A	#N/A	#N/A	#N/A	#N/A	#N/A	2
ENSMUSG00000031029	Eif3f	chr7;chr7;chr7;chr7;chr7;chr7;chr7;chr7;chr7;chr7;chr7;chr7	108934417;108937746;108938036;108938395;108938409;108940190;108940190;108940308;108940644;108940894;108940894;108941461	108934807;108937816;108938115;108938546;108938546;108940476;108940281;108940780;108940780;108941008;108941007;108942951	+;+;+;+;+;+;+;+;+;+;+;+	2891	4129.57	4408.4	5301.65	5078.2	4354.86	4939.89	4619.37	4982.46	1476.65	1795.2	1607.53	1660.64	not DEG	#N/A	#N/A	#N/A	#N/A	#N/A	#N/A	3
ENSMUSG00000042632	Pla2g6	chr15;chr15;chr15;chr15;chr15;chr15;chr15;chr15;chr15;chr15;chr15;chr15;chr15;chr15;chr15;chr15;chr15;chr15;chr15;chr15;chr15;chr15;chr15;chr15;chr15;chr15;chr15;chr15;chr15;chr15;chr15;chr15;chr15;chr15;chr15;chr15;chr15;chr15;chr15;chr15;chr15;chr15;chr15;chr15;chr15;chr15;chr15;chr15;chr15;chr15;chr15;chr15;chr15;chr15;chr15;chr15;chr15;chr15;chr15;chr15;chr15;chr15;chr15;chr15;chr15;chr15;chr15;chr15;chr15;chr15;chr15;chr15;chr15;chr15;chr15;chr15;chr15;chr15;chr15;chr15;chr15;chr15;chr15;chr15;chr15;chr15;chr15;chr15;chr15;chr15;chr15;chr15;chr15;chr15;chr15;chr15;chr15;chr15;chr15;chr15;chr15;chr15;chr15;chr15;chr15;chr15;chr15;chr15;chr15;chr15;chr15;chr15;chr15	79286228;79286228;79286228;79286228;79286232;79287110;79287110;79287110;79287110;79287110;79287110;79287616;79287616;79287616;79287616;79287616;79287616;79289131;79289131;79289131;79289131;79289131;79289171;79289579;79289579;79289579;79289579;79289579;79289579;79297299;79297299;79297299;79297299;79297299;79297299;79299032;79299032;79299032;79299032;79299032;79299032;79302619;79302619;79302619;79302619;79302619;79302619;79303009;79303574;79304305;79304305;79304305;79305671;79305703;79305703;79305703;79305703;79305703;79305703;79306284;79306284;79306284;79306284;79306284;79306284;79307313;79307313;79307313;79307313;79307313;79307313;79308669;79308669;79308669;79308669;79308669;79308669;79308854;79311738;79311794;79311794;79311794;79311794;79311794;79311794;79311806;79312948;79312948;79312948;79312948;79312948;79312948;79312948;79312948;79317761;79317761;79317761;79317761;79317761;79317761;79317761;79317761;79317871;79323275;79324252;79327635;79327635;79327635;79327635;79328089;79328089;79328210;79328210	79286895;79286895;79286895;79286895;79286895;79287183;79287183;79287183;79287183;79287183;79287183;79287783;79288237;79287783;79287783;79287783;79287783;79289285;79289285;79289285;79289285;79289285;79289285;79289715;79289715;79289715;79289715;79289715;79289715;79297449;79297449;79297449;79297449;79297449;79297449;79299195;79299195;79299195;79299195;79299195;79299195;79302697;79302697;79302697;79302697;79302697;79302697;79303602;79303602;79304469;79304492;79304469;79305811;79305715;79305811;79305811;79305811;79305811;79305811;79306466;79306466;79306466;79306466;79306466;79306466;79307409;79307409;79307409;79307409;79307409;79307409;79308797;79308856;79308856;79308856;79308856;79308856;79308856;79311977;79311977;79311977;79311977;79311977;79311977;79311977;79311977;79313163;79313163;79313163;79313163;79313163;79313163;79313163;79313163;79318010;79318012;79318010;79318010;79318010;79318010;79318010;79318010;79318010;79323566;79324488;79327714;79327714;79328176;79327964;79328228;79328203;79328390;79328253	-;-;-;-;-;-;-;-;-;-;-;-;-;-;-;-;-;-;-;-;-;-;-;-;-;-;-;-;-;-;-;-;-;-;-;-;-;-;-;-;-;-;-;-;-;-;-;-;-;-;-;-;-;-;-;-;-;-;-;-;-;-;-;-;-;-;-;-;-;-;-;-;-;-;-;-;-;-;-;-;-;-;-;-;-;-;-;-;-;-;-;-;-;-;-;-;-;-;-;-;-;-;-;-;-;-;-;-;-;-;-;-;-	5434	492.042	459.056	881.09	841.559	806.513	980.839	745.226	802.848	87.5136	158.507	164.46	142.443	3	ENSMUSG00000042632	#N/A	#N/A	#N/A	#N/A	#N/A	2
ENSMUSG00000048330	Ric3	chr7;chr7;chr7;chr7;chr7;chr7;chr7;chr7;chr7;chr7;chr7;chr7;chr7;chr7;chr7;chr7;chr7;chr7;chr7;chr7;chr7;chr7;chr7;chr7;chr7;chr7	109034312;109034312;109037948;109045382;109047951;109047951;109047951;109054365;109054365;109054365;109054365;109056744;109056744;109056744;109056744;109057487;109057783;109057783;109057783;109057783;109080744;109083163;109083163;109083163;109083163;109083163	109038883;109038883;109038883;109048096;109048093;109048096;109048096;109054458;109054458;109054458;109054458;109056816;109056816;109056816;109056905;109058009;109058009;109058009;109058009;109057824;109081069;109083305;109083322;109083311;109083322;109083331	-;-;-;-;-;-;-;-;-;-;-;-;-;-;-;-;-;-;-;-;-;-;-;-;-;-	8561	531.056	503.438	634.747	1075.7	1212.08	1185.65	1190.31	1397.65	60.419	99.8978	140.038	151.148	3	#N/A	#N/A	#N/A	ENSMUSG00000048330	#N/A	#N/A	5
ENSMUSG00000042564	Fam227a	chr15;chr15;chr15;chr15;chr15;chr15;chr15;chr15;chr15;chr15;chr15;chr15;chr15;chr15;chr15;chr15;chr15;chr15;chr15;chr15;chr15;chr15;chr15;chr15;chr15;chr15;chr15;chr15;chr15;chr15;chr15;chr15;chr15;chr15;chr15;chr15;chr15;chr15;chr15;chr15;chr15;chr15;chr15;chr15;chr15;chr15;chr15;chr15;chr15;chr15;chr15;chr15;chr15;chr15;chr15;chr15;chr15;chr15;chr15;chr15;chr15;chr15;chr15;chr15;chr15;chr15;chr15;chr15;chr15;chr15;chr15;chr15;chr15;chr15;chr15;chr15;chr15;chr15;chr15;chr15;chr15;chr15;chr15;chr15;chr15;chr15;chr15;chr15;chr15;chr15;chr15;chr15;chr15;chr15;chr15;chr15;chr15;chr15;chr15;chr15;chr15;chr15;chr15;chr15;chr15;chr15;chr15;chr15;chr15;chr15;chr15;chr15;chr15;chr15;chr15;chr15;chr15;chr15;chr15;chr15;chr15;chr15;chr15	79609576;79612317;79612317;79612371;79612371;79615360;79615360;79615360;79615360;79615360;79617696;79617696;79617696;79617696;79617696;79617818;79620702;79620703;79620703;79620703;79620703;79620703;79620703;79620751;79620860;79620860;79623455;79623455;79623455;79623455;79623455;79623455;79623455;79623455;79625378;79626237;79626237;79626237;79626237;79626237;79626237;79626237;79626237;79627983;79628757;79630026;79630026;79630026;79630026;79630026;79630026;79630026;79634064;79634064;79634064;79635305;79636679;79636679;79636679;79636679;79636679;79636679;79636679;79637014;79637014;79637014;79640004;79640004;79640004;79640004;79640004;79640004;79640004;79640004;79640644;79640644;79640644;79640644;79640644;79640644;79640644;79640644;79642114;79642114;79642114;79642114;79642114;79642114;79642114;79643292;79643292;79643292;79643292;79643292;79643292;79643292;79643948;79643948;79643948;79643948;79648737;79648737;79648737;79648737;79648737;79648737;79648737;79649431;79649637;79649637;79649637;79649637;79649637;79649637;79649637;79658681;79658681;79658681;79658681;79658681;79658681;79658681;79658681	79612581;79612581;79612581;79612581;79612581;79615488;79615488;79615488;79615488;79615488;79617833;79617833;79617833;79617833;79617833;79617833;79620855;79620855;79620855;79620854;79620855;79620855;79620854;79620855;79620860;79620860;79623612;79623612;79623612;79623612;79623612;79623612;79623612;79623612;79627390;79626772;79626331;79626331;79626331;79626331;79626331;79626331;79626331;79628061;79628830;79630119;79630119;79630119;79630119;79630119;79630119;79630119;79634146;79634146;79634146;79636766;79636786;79636786;79636786;79636786;79636786;79636786;79636786;79637137;79637137;79637137;79640108;79640108;79640108;79640108;79640108;79640108;79640108;79640108;79640745;79641124;79640745;79640745;79640745;79640745;79640745;79640745;79642260;79642260;79642260;79642260;79642260;79642260;79642260;79643371;79643371;79643371;79643371;79643371;79643371;79643371;79644017;79644017;79644017;79644017;79648819;79648819;79648819;79648819;79648819;79648831;79648831;79649863;79649863;79649863;79649860;79649860;79649860;79649860;79649860;79658924;79658956;79658944;79658793;79658749;79658793;79658793;79658956	-;-;-;-;-;-;-;-;-;-;-;-;-;-;-;-;-;-;-;-;-;-;-;-;-;-;-;-;-;-;-;-;-;-;-;-;-;-;-;-;-;-;-;-;-;-;-;-;-;-;-;-;-;-;-;-;-;-;-;-;-;-;-;-;-;-;-;-;-;-;-;-;-;-;-;-;-;-;-;-;-;-;-;-;-;-;-;-;-;-;-;-;-;-;-;-;-;-;-;-;-;-;-;-;-;-;-;-;-;-;-;-;-;-;-;-;-;-;-;-;-;-;-	9222	149.173	153.681	315.862	397.026	576.741	654.832	617.767	464.105	16.4202	38.6515	66.7737	58.6571	4	#N/A	#N/A	ENSMUSG00000042564	ENSMUSG00000042564	#N/A	#N/A	3
ENSMUSG00000031027	Stk33	chr7;chr7;chr7;chr7;chr7;chr7;chr7;chr7;chr7;chr7;chr7;chr7;chr7;chr7;chr7;chr7;chr7;chr7;chr7;chr7;chr7;chr7;chr7;chr7;chr7;chr7;chr7;chr7;chr7;chr7;chr7;chr7;chr7;chr7;chr7;chr7;chr7;chr7;chr7;chr7;chr7;chr7;chr7;chr7;chr7;chr7;chr7;chr7;chr7;chr7;chr7;chr7;chr7;chr7	109279223;109279223;109279223;109279223;109279595;109312271;109312271;109312271;109312271;109312271;109320797;109320797;109320797;109320797;109321461;109321461;109321461;109321461;109325681;109325681;109325681;109325681;109327592;109327592;109327592;109327592;109329533;109329533;109329533;109329533;109331469;109331469;109331469;109331469;109336041;109336041;109336041;109336041;109338320;109338320;109338320;109338320;109340369;109340369;109340369;109341289;109341289;109341289;109353559;109438579;109438917;109438917;109438917;109438917	109279856;109279856;109279856;109279856;109279856;109312420;109312420;109312420;109312420;109312420;109320882;109320882;109320882;109320882;109321573;109321573;109321573;109321573;109325756;109325756;109325756;109325756;109327679;109327679;109327679;109327679;109329621;109329621;109329621;109329621;109331607;109331607;109331607;109331607;109336145;109336145;109336145;109336145;109338433;109338433;109338433;109338433;109340479;109340479;109340479;109341639;109341639;109341639;109353752;109438817;109439081;109438998;109439081;109439076	-;-;-;-;-;-;-;-;-;-;-;-;-;-;-;-;-;-;-;-;-;-;-;-;-;-;-;-;-;-;-;-;-;-;-;-;-;-;-;-;-;-;-;-;-;-;-;-;-;-;-;-;-;-	2654	4.13095	4.63693	31.7374	28.8438	18.5051	38.5195	17.4743	53.3454	1.65182	11.4132	10.7431	13.3421	not DEG	#N/A	#N/A	#N/A	#N/A	#N/A	#N/A	5
ENSMUSG00000022420	Dnal4	chr15;chr15;chr15;chr15;chr15;chr15;chr15;chr15;chr15;chr15;chr15;chr15;chr15;chr15;chr15;chr15;chr15;chr15;chr15;chr15;chr15;chr15;chr15;chr15;chr15;chr15	79761453;79761453;79762067;79762137;79762190;79762427;79763510;79763510;79763510;79763510;79764816;79764816;79764816;79764816;79764816;79765787;79774359;79774359;79774359;79774359;79774572;79775922;79775922;79776768;79776768;79777826	79762525;79762049;79762576;79762525;79762525;79762525;79763593;79763593;79763593;79763593;79765021;79765021;79764881;79765021;79765021;79765853;79774416;79774622;79774467;79774383;79774897;79776063;79776063;79776970;79776972;79777849	-;-;-;-;-;-;-;-;-;-;-;-;-;-;-;-;-;-;-;-;-;-;-;-;-;-	2391	557.219	485.553	937.008	732.971	862.028	899.102	845.96	746.835	218.062	349.222	368.283	333.081	3	#N/A	#N/A	#N/A	#N/A	ENSMUSG00000022420	#N/A	2
ENSMUSG00000046364	Rpl27a	chr7;chr7;chr7;chr7;chr7;chr7;chr7;chr7;chr7;chr7;chr7;chr7;chr7;chr7;chr7;chr7;chr7;chr7;chr7;chr7	109519147;109519196;109519199;109519213;109519220;109519270;109519585;109519585;109519585;109519585;109519585;109519918;109519918;109519918;109519918;109520468;109520468;109520468;109521601;109521601	109519222;109519222;109519222;109519222;109519475;109519648;109519648;109519648;109519993;109519648;109521153;109519993;109519938;109520179;109519993;109520597;109520642;109520642;109521766;109522367	+;+;+;+;+;+;+;+;+;+;+;+;+;+;+;+;+;+;+;+	2774	8560.24	6903.06	7559.54	5892.61	4532.2	5662.37	5515.7	4889.1	2787.19	2424.68	1837.52	1875.42	not DEG	ENSMUSG00000046364	#N/A	#N/A	#N/A	ENSMUSG00000046364	#N/A	4
ENSMUSG00000022400	Rbx1	chr15;chr15;chr15;chr15;chr15;chr15;chr15;chr15;chr15;chr15;chr15;chr15;chr15;chr15;chr15;chr15;chr15;chr15;chr15	81466296;81466344;81466641;81466795;81466817;81468155;81468155;81468155;81468155;81470952;81470952;81470952;81470952;81473622;81473843;81473843;81475086;81475086;81475086	81466450;81466450;81466754;81466949;81468233;81468233;81468217;81468233;81468233;81472203;81471022;81471022;81471320;81473928;81473928;81473928;81475572;81475386;81476369	+;+;+;+;+;+;+;+;+;+;+;+;+;+;+;+;+;+;+	4551	1841.94	1675.92	2788.35	2226.06	2677.07	2391.97	2540.96	2419.21	386.493	550.913	556.914	544.955	4	ENSMUSG00000022400	#N/A	#N/A	#N/A	#N/A	#N/A	3
ENSMUSG00000022477	Aco2	chr15;chr15;chr15;chr15;chr15;chr15;chr15;chr15;chr15;chr15;chr15;chr15;chr15;chr15;chr15;chr15;chr15;chr15;chr15;chr15;chr15;chr15;chr15;chr15;chr15;chr15;chr15;chr15;chr15;chr15;chr15;chr15;chr15;chr15;chr15;chr15;chr15;chr15;chr15;chr15;chr15;chr15;chr15;chr15;chr15;chr15	81872309;81872484;81872484;81872508;81872690;81889298;81889298;81889298;81889298;81889486;81895170;81895170;81895306;81899129;81899129;81899129;81903476;81903476;81903476;81903856;81903856;81904763;81904763;81905852;81905852;81907079;81907359;81907426;81909490;81909490;81909490;81909842;81909842;81909842;81910289;81910413;81910413;81911886;81911886;81912206;81912206;81913106;81913106;81913680;81914238;81914628	81872548;81872548;81872548;81872548;81872878;81889434;81889379;81889688;81889434;81889689;81895281;81895428;81895428;81899221;81899221;81899221;81903971;81903634;81903634;81904006;81904006;81904867;81904867;81905891;81905943;81907531;81907531;81907531;81909647;81909647;81909647;81909915;81910163;81909915;81910524;81910509;81910524;81912008;81912008;81912361;81912361;81913293;81913297;81913812;81914359;81915133	+;+;+;+;+;+;+;+;+;+;+;+;+;+;+;+;+;+;+;+;+;+;+;+;+;+;+;+;+;+;+;+;+;+;+;+;+;+;+;+;+;+;+;+;+;+	4302	5334.43	4836.98	6849.23	6391.44	6703.46	6323.78	6181.78	5900	1182.17	1538.9	1514.09	1404.2	4	ENSMUSG00000022477	#N/A	#N/A	ENSMUSG00000022477	#N/A	#N/A	3
ENSMUSG00000031022	BC051019	chr7;chr7;chr7;chr7;chr7;chr7;chr7;chr7;chr7;chr7;chr7;chr7;chr7;chr7;chr7	109712181;109712184;109715846;109715846;109716097;109717925;109717925;109720531;109720531;109720531;109720959;109723119;109723119;109723404;109723796	109712535;109712535;109716487;109716487;109716487;109718159;109718159;109720687;109720687;109720687;109721016;109723303;109723303;109723786;109723850	-;-;-;-;-;-;-;-;-;-;-;-;-;-;-	2070	5.04894	0	1.5113	6.78676	1.54209	1.879	0	0	1.21955	2.00436	0.82635	0	not DEG	#N/A	#N/A	#N/A	#N/A	#N/A	#N/A	2
ENSMUSG00000035951	Ascl3	chr7;chr7	109727465;109731686	109728123;109731726	-;-	700	4.58994	0	0	0	0	0	2.0558	0	3.27853	0	0	1.46843	not DEG	#N/A	#N/A	#N/A	#N/A	#N/A	#N/A	2
ENSMUSG00000022442	Ttll1	chr15;chr15;chr15;chr15;chr15;chr15;chr15;chr15;chr15;chr15;chr15;chr15;chr15;chr15;chr15;chr15;chr15;chr15;chr15;chr15;chr15;chr15;chr15;chr15;chr15;chr15;chr15;chr15;chr15;chr15;chr15;chr15;chr15;chr15;chr15;chr15;chr15;chr15;chr15;chr15	83483769;83483828;83489469;83489469;83491874;83492543;83492543;83496272;83496272;83496272;83497320;83497320;83497320;83498152;83498152;83498152;83499922;83499922;83499922;83502081;83502081;83502081;83502136;83505250;83505250;83505250;83505250;83505483;83505483;83505483;83505685;83506280;83506280;83506280;83506280;83509663;83510734;83510734;83510734;83510734	83484313;83484313;83489632;83489632;83492625;83492629;83492629;83496415;83496415;83496415;83497428;83497428;83497428;83498286;83498286;83498286;83500102;83500102;83500102;83502289;83502289;83502289;83502289;83505366;83505366;83505366;83505366;83505643;83505643;83505643;83505732;83506327;83506327;83506327;83506327;83509796;83510793;83510874;83510881;83510893	-;-;-;-;-;-;-;-;-;-;-;-;-;-;-;-;-;-;-;-;-;-;-;-;-;-;-;-;-;-;-;-;-;-;-;-;-;-;-;-	2911	462.666	494.164	1017.11	1092.67	1653.12	1734.32	1576.8	1301.63	164.347	362.38	581.834	494.405	4	#N/A	#N/A	#N/A	#N/A	#N/A	#N/A	2
ENSMUSG00000034825	Nrip3	chr7;chr7;chr7;chr7;chr7;chr7;chr7;chr7;chr7;chr7;chr7;chr7;chr7;chr7;chr7;chr7;chr7	109758055;109758059;109761647;109761647;109761821;109761821;109763484;109763484;109765466;109765466;109766473;109766473;109766520;109781300;109781300;109781300;109781928	109761189;109761189;109761741;109761741;109761873;109761873;109763623;109763623;109765548;109765548;109766634;109766634;109766613;109781543;109781545;109781460;109782025	-;-;-;-;-;-;-;-;-;-;-;-;-;-;-;-;-	4012	9.17988	3.31209	28.7148	44.114	18.5051	34.7615	61.6739	50.6781	1.55683	9.07636	6.63841	14.002	not DEG	ENSMUSG00000034825	ENSMUSG00000034825	#N/A	#N/A	#N/A	ENSMUSG00000034825	5
ENSMUSG00000007279	Scube2	chr7;chr7;chr7;chr7;chr7;chr7;chr7;chr7;chr7;chr7;chr7;chr7;chr7;chr7;chr7;chr7;chr7;chr7;chr7;chr7;chr7;chr7;chr7;chr7;chr7;chr7;chr7;chr7;chr7;chr7;chr7;chr7;chr7;chr7;chr7;chr7;chr7;chr7;chr7;chr7;chr7;chr7;chr7;chr7;chr7;chr7;chr7;chr7;chr7;chr7;chr7;chr7;chr7;chr7;chr7;chr7;chr7;chr7;chr7;chr7;chr7;chr7;chr7;chr7;chr7;chr7;chr7;chr7;chr7;chr7;chr7;chr7;chr7;chr7;chr7;chr7;chr7;chr7;chr7;chr7;chr7;chr7;chr7	109798676;109798690;109798838;109799094;109800574;109800574;109800574;109800574;109800650;109804608;109804608;109804608;109804608;109804608;109806043;109806043;109806043;109806043;109807911;109808409;109808409;109808409;109808409;109809078;109809078;109809078;109809078;109810585;109810585;109810585;109824765;109824765;109824765;109824765;109825319;109825319;109825319;109829035;109829035;109829035;109830797;109830797;109831128;109831128;109831128;109831667;109831667;109831667;109831667;109833009;109833009;109833009;109833009;109836994;109836994;109836994;109836994;109838080;109838080;109838080;109838080;109840844;109843180;109843180;109843180;109843877;109843877;109843877;109846923;109846923;109846923;109852434;109852434;109852434;109857521;109857521;109857521;109864105;109864105;109864105;109865460;109865460;109865460	109799405;109799405;109799405;109799405;109800653;109800653;109800653;109800653;109800653;109804760;109804760;109804760;109804760;109804760;109806240;109806240;109806240;109806240;109808231;109808570;109808570;109808570;109808570;109809245;109809245;109809245;109809245;109810751;109810755;109810755;109824971;109824971;109824971;109824971;109825474;109825474;109825474;109829139;109829139;109829139;109830880;109830880;109831244;109831244;109831244;109831789;109831789;109831789;109831789;109833125;109833125;109833125;109833125;109837116;109837116;109837116;109837116;109838196;109838196;109838196;109838196;109840927;109843269;109843269;109843269;109843993;109843993;109843993;109847048;109847048;109847048;109852568;109852568;109852568;109857646;109857646;109857646;109864227;109864227;109864227;109865643;109865679;109865586	-;-;-;-;-;-;-;-;-;-;-;-;-;-;-;-;-;-;-;-;-;-;-;-;-;-;-;-;-;-;-;-;-;-;-;-;-;-;-;-;-;-;-;-;-;-;-;-;-;-;-;-;-;-;-;-;-;-;-;-;-;-;-;-;-;-;-;-;-;-;-;-;-;-;-;-;-;-;-;-;-;-;-	4153	1.37698	2.64967	0	5.09007	21.5893	16.911	29.809	26.6727	0.484789	0.612819	4.63523	6.80011	not DEG	#N/A	#N/A	#N/A	ENSMUSG00000007279	#N/A	#N/A	5
ENSMUSG00000035901	Dennd5a	chr7;chr7;chr7;chr7;chr7;chr7;chr7;chr7;chr7;chr7;chr7;chr7;chr7;chr7;chr7;chr7;chr7;chr7;chr7;chr7;chr7;chr7;chr7;chr7;chr7;chr7;chr7;chr7;chr7;chr7;chr7;chr7;chr7;chr7;chr7;chr7;chr7;chr7;chr7;chr7;chr7;chr7;chr7;chr7;chr7;chr7;chr7;chr7;chr7;chr7;chr7;chr7;chr7;chr7;chr7;chr7;chr7;chr7;chr7;chr7;chr7;chr7;chr7;chr7	109893780;109893780;109893780;109896243;109896243;109896243;109896380;109896947;109896947;109896947;109897904;109897904;109898508;109898508;109899044;109899044;109899072;109899724;109899724;109899724;109901060;109901060;109905170;109905170;109905696;109905696;109907405;109908331;109908331;109911915;109911915;109911915;109914721;109914721;109914721;109916211;109916211;109916211;109917385;109917385;109917385;109918594;109918594;109918594;109919262;109919262;109919262;109921194;109921194;109921264;109924846;109926827;109926827;109933613;109933613;109934059;109934693;109934693;109934693;109935482;109935482;109960074;109960074;109960277	109894815;109894815;109894815;109896411;109896411;109896699;109896411;109897070;109897556;109897070;109897986;109897986;109898689;109898689;109899162;109899162;109899162;109900464;109899869;109899869;109901181;109901181;109905298;109905298;109905780;109905780;109908415;109908415;109908415;109912067;109912067;109912067;109914852;109914852;109914852;109916304;109916304;109916304;109917535;109917535;109917535;109918828;109918828;109918828;109920650;109919477;109919477;109921511;109921511;109921511;109925050;109927014;109927014;109934270;109934270;109934270;109934802;109934802;109934802;109935553;109935553;109960470;109960400;109960323	-;-;-;-;-;-;-;-;-;-;-;-;-;-;-;-;-;-;-;-;-;-;-;-;-;-;-;-;-;-;-;-;-;-;-;-;-;-;-;-;-;-;-;-;-;-;-;-;-;-;-;-;-;-;-;-;-;-;-;-;-;-;-;-	8677	5983.91	5443.09	7279.95	7182.09	6393.5	5834.3	4965.78	4854.43	658.465	833.355	704.61	565.876	5	#N/A	#N/A	ENSMUSG00000035901	#N/A	#N/A	#N/A	3
ENSMUSG00000047554	Tmem41b	chr7;chr7;chr7;chr7;chr7;chr7;chr7;chr7;chr7;chr7;chr7;chr7;chr7;chr7;chr7;chr7;chr7;chr7;chr7;chr7;chr7;chr7;chr7;chr7;chr7;chr7;chr7;chr7;chr7;chr7;chr7;chr7;chr7;chr7;chr7;chr7;chr7;chr7;chr7;chr7;chr7;chr7;chr7;chr7;chr7;chr7	109972187;109973304;109973485;109974472;109976595;109976595;109976595;109976595;109976595;109976595;109976660;109978710;109978710;109978710;109978710;109978710;109978710;109978710;109979389;109979389;109979389;109979389;109979389;109979990;109980989;109980989;109980989;109980989;109980989;109982656;109982656;109982656;109982656;109982656;109982656;109985404;109985962;109985962;109985962;109985962;109985962;109985962;109985962;109986210;109986367;109986718	109974951;109974951;109974951;109974951;109976733;109976733;109976733;109976733;109976733;109976733;109976733;109978814;109978814;109978814;109978814;109978929;109978814;109978814;109979489;109979482;109979482;109979482;109979482;109981117;109981117;109981117;109981117;109981117;109981117;109982773;109982773;109982773;109982773;109982773;109982773;109986287;109986249;109986259;109986275;109986162;109986245;109986024;109986451;109986259;109986592;109986929	-;-;-;-;-;-;-;-;-;-;-;-;-;-;-;-;-;-;-;-;-;-;-;-;-;-;-;-;-;-;-;-;-;-;-;-;-;-;-;-;-;-;-;-;-;-	5872	394.735	373.604	403.518	544.638	458.001	501.693	490.307	474.774	65.424	80.7353	81.7178	82.1765	not DEG	#N/A	#N/A	#N/A	#N/A	#N/A	#N/A	3
ENSMUSG00000066232	Ipo7	chr7;chr7;chr7;chr7;chr7;chr7;chr7;chr7;chr7;chr7;chr7;chr7;chr7;chr7;chr7;chr7;chr7;chr7;chr7;chr7;chr7;chr7;chr7;chr7;chr7;chr7;chr7;chr7;chr7;chr7;chr7;chr7;chr7;chr7;chr7;chr7;chr7;chr7;chr7;chr7;chr7;chr7;chr7;chr7;chr7;chr7;chr7;chr7;chr7;chr7;chr7;chr7;chr7;chr7;chr7;chr7;chr7;chr7;chr7;chr7;chr7;chr7;chr7;chr7;chr7;chr7;chr7;chr7;chr7;chr7;chr7;chr7	110018274;110018315;110018315;110018315;110027071;110027071;110027071;110027071;110029691;110029691;110029691;110030066;110031608;110031608;110031608;110036944;110036944;110036944;110039164;110039164;110039164;110040606;110040606;110040606;110040813;110040813;110040813;110041981;110041981;110041981;110042786;110042786;110042829;110042829;110044409;110044409;110044409;110044409;110044618;110044618;110044618;110046162;110046162;110046678;110046678;110046678;110046987;110046987;110046987;110048129;110048129;110048129;110048794;110048794;110048794;110048945;110048945;110048945;110049596;110050780;110050780;110051013;110051013;110051322;110051322;110051474;110052711;110052711;110054000;110054000;110055017;110055017	110018508;110018508;110018508;110018508;110027148;110027152;110027152;110027152;110029844;110029844;110029844;110034224;110031766;110031766;110031766;110037100;110037100;110037100;110039253;110039253;110039253;110040700;110040700;110040700;110040897;110040897;110040897;110042115;110042115;110042115;110042885;110042885;110042885;110042885;110044485;110044485;110044485;110044485;110044734;110046251;110044734;110046251;110046251;110046843;110046843;110046843;110047147;110047147;110047147;110048257;110048257;110048257;110048860;110048860;110048860;110049693;110049369;110049070;110049693;110050875;110050875;110051233;110051233;110051981;110051527;110051527;110052917;110052917;110054116;110054116;110056115;110056609	+;+;+;+;+;+;+;+;+;+;+;+;+;+;+;+;+;+;+;+;+;+;+;+;+;+;+;+;+;+;+;+;+;+;+;+;+;+;+;+;+;+;+;+;+;+;+;+;+;+;+;+;+;+;+;+;+;+;+;+;+;+;+;+;+;+;+;+;+;+;+;+	11169	6044.49	8206.7	2906.24	5840.01	3947.75	4602.61	4625.54	5371.88	637.98	391.541	382.772	447.552	not DEG	ENSMUSG00000066232	ENSMUSG00000066232	ENSMUSG00000066232	#N/A	#N/A	ENSMUSG00000066232	3
ENSMUSG00000061079	Zfp143	chr7;chr7;chr7;chr7;chr7;chr7;chr7;chr7;chr7;chr7;chr7;chr7;chr7;chr7;chr7;chr7;chr7;chr7;chr7;chr7;chr7;chr7;chr7;chr7;chr7;chr7;chr7;chr7;chr7;chr7;chr7;chr7;chr7;chr7;chr7;chr7;chr7;chr7;chr7;chr7;chr7;chr7;chr7;chr7;chr7;chr7;chr7;chr7;chr7;chr7;chr7;chr7;chr7;chr7;chr7;chr7;chr7;chr7;chr7;chr7;chr7;chr7;chr7;chr7;chr7;chr7	110061217;110061710;110061710;110061722;110069484;110069484;110069484;110069484;110070478;110070478;110070478;110070478;110071372;110071372;110071372;110071372;110072119;110072122;110072122;110074068;110074068;110074068;110074068;110075641;110075641;110075641;110075641;110077057;110077057;110077057;110077057;110080268;110080268;110080268;110080268;110081792;110081792;110081792;110081792;110083191;110083191;110083191;110083191;110086113;110086113;110086113;110086113;110088728;110088728;110088728;110088728;110091629;110091765;110091765;110091765;110091765;110093070;110093070;110093070;110093070;110093070;110094291;110094291;110094291;110094291;110094291	110061554;110061775;110061775;110061775;110069602;110069602;110069602;110069602;110070570;110070570;110070570;110070570;110071455;110071455;110071455;110071455;110072202;110072202;110072202;110074264;110074264;110074264;110074264;110075715;110075715;110075715;110075715;110077176;110077176;110077176;110077176;110080343;110080343;110080343;110080343;110081917;110081917;110081917;110081917;110083370;110083370;110083370;110083370;110086340;110086340;110086340;110086340;110088876;110088876;110088876;110088876;110091926;110091926;110091926;110091926;110091926;110093216;110093216;110093216;110093216;110093216;110094444;110095394;110095387;110095018;110094808	+;+;+;+;+;+;+;+;+;+;+;+;+;+;+;+;+;+;+;+;+;+;+;+;+;+;+;+;+;+;+;+;+;+;+;+;+;+;+;+;+;+;+;+;+;+;+;+;+;+;+;+;+;+;+;+;+;+;+;+;+;+;+;+;+;+	3484	1076.8	1274.49	943.053	1437.1	1105.68	1210.08	631.13	741.501	337.442	341.583	332.341	196.991	not DEG	ENSMUSG00000061079	#N/A	#N/A	#N/A	#N/A	#N/A	3
ENSMUSG00000041653	Pnpla3	chr15;chr15;chr15;chr15;chr15;chr15;chr15;chr15;chr15;chr15;chr15	84167837;84171082;84172716;84174268;84176816;84179180;84180920;84185977;84186014;84186403;84187119	84168060;84171314;84172781;84174477;84176876;84179335;84181052;84186206;84186081;84186519;84187236	+;+;+;+;+;+;+;+;+;+;+	1548	9.17988	12.586	16.6243	13.5735	61.6836	46.0355	38.0322	40.009	7.03031	9.75383	34.793	25.2071	4	ENSMUSG00000041653	ENSMUSG00000041653	#N/A	ENSMUSG00000041653	#N/A	#N/A	2
ENSMUSG00000022438	Parvb	chr15;chr15;chr15;chr15;chr15;chr15;chr15;chr15;chr15;chr15;chr15;chr15;chr15;chr15;chr15;chr15;chr15;chr15;chr15;chr15;chr15;chr15;chr15	84232043;84232066;84257140;84260646;84271231;84271231;84271231;84271291;84273499;84273499;84273499;84282762;84282762;84290387;84290387;84292782;84295557;84297966;84303408;84303835;84308853;84312703;84312955	84232186;84232186;84257205;84260874;84271318;84271320;84271320;84271320;84273906;84273569;84273569;84282864;84282864;84290434;84290527;84292897;84295615;84297985;84303469;84303903;84308954;84312775;84315688	+;+;+;+;+;+;+;+;+;+;+;+;+;+;+;+;+;+;+;+;+;+;+	4416	8.72089	8.61144	181.356	234.143	172.714	174.747	126.431	157.369	1.96245	47.0448	39.3412	32.1332	3	#N/A	#N/A	#N/A	ENSMUSG00000022438	#N/A	#N/A	5
ENSMUSG00000062760	Shisal1	chr15;chr15;chr15;chr15;chr15;chr15;chr15;chr15;chr15;chr15;chr15;chr15;chr15;chr15;chr15;chr15;chr15;chr15	84379203;84380047;84406446;84406446;84406569;84417100;84417100;84417100;84417253;84420137;84420137;84420137;84420137;84435145;84443451;84446362;84446362;84446999	84384392;84384392;84406763;84406763;84406763;84417313;84417313;84417313;84417313;84420232;84420232;84420232;84420232;84435282;84443697;84446610;84446545;84447097	-;-;-;-;-;-;-;-;-;-;-;-;-;-;-;-;-;-	6551	116.126	112.611	926.429	867.009	806.513	688.654	371.071	605.47	17.4581	136.883	114.117	74.5338	5	ENSMUSG00000062760	ENSMUSG00000062760	#N/A	#N/A	#N/A	#N/A	5
ENSMUSG00000064284	Cdpf1	chr15;chr15;chr15;chr15;chr15;chr15;chr15;chr15;chr15;chr15;chr15;chr15;chr15;chr15;chr15;chr15;chr15;chr15;chr15;chr15;chr15;chr15;chr15;chr15;chr15;chr15;chr15	85806972;85807200;85807244;85807247;85807257;85808228;85808256;85808256;85808256;85808256;85808256;85809212;85809212;85809212;85809212;85809212;85809212;85810843;85810902;85810902;85810902;85810902;85811551;85811639;85811639;85811639;85811639	85807538;85807538;85807538;85807538;85807538;85808367;85808367;85808367;85808367;85808367;85808367;85809324;85809324;85809324;85809324;85809324;85809324;85811048;85811048;85811090;85811048;85811048;85811644;85811659;85811697;85811696;85811654	-;-;-;-;-;-;-;-;-;-;-;-;-;-;-;-;-;-;-;-;-;-;-;-;-;-;-	1215	47.2764	32.4585	77.0765	55.9908	83.2728	73.281	62.7018	77.3508	32.8127	54.7602	64.4255	57.6348	3	#N/A	#N/A	#N/A	#N/A	#N/A	#N/A	3
ENSMUSG00000022386	Trmu	chr15;chr15;chr15;chr15;chr15;chr15;chr15;chr15;chr15;chr15;chr15;chr15;chr15;chr15;chr15;chr15;chr15;chr15;chr15;chr15;chr15;chr15;chr15;chr15;chr15;chr15;chr15;chr15;chr15;chr15;chr15;chr15;chr15;chr15;chr15;chr15;chr15;chr15;chr15;chr15;chr15;chr15;chr15;chr15;chr15	85879312;85879320;85879381;85879414;85880778;85882674;85882674;85882674;85882674;85885086;85885086;85885164;85890205;85890205;85890205;85890205;85892567;85892567;85892567;85892577;85892622;85893826;85893826;85893826;85893826;85893954;85893954;85894178;85894207;85894751;85894881;85894926;85894926;85894926;85896360;85896360;85896360;85896360;85896835;85896835;85896835;85897025;85897025;85897025;85897025	85879458;85879458;85879458;85879458;85880843;85882843;85882839;85882839;85882839;85885192;85885192;85885192;85890327;85890327;85890327;85890327;85892739;85892598;85892739;85892739;85892739;85894476;85893879;85893954;85893879;85894020;85894020;85894283;85894283;85895026;85896504;85895026;85895026;85895026;85896917;85896426;85896504;85896504;85896917;85896917;85896917;85897392;85897059;85897394;85897392	+;+;+;+;+;+;+;+;+;+;+;+;+;+;+;+;+;+;+;+;+;+;+;+;+;+;+;+;+;+;+;+;+;+;+;+;+;+;+;+;+;+;+;+;+	3974	305.69	260.993	371.781	324.068	399.401	396.469	363.876	392.089	71.2988	87.5502	100.135	95.1138	3	#N/A	#N/A	#N/A	#N/A	ENSMUSG00000022386	#N/A	3
ENSMUSG00000051864	Tbc1d22a	chr15;chr15;chr15;chr15;chr15;chr15;chr15;chr15;chr15;chr15;chr15;chr15;chr15;chr15;chr15;chr15;chr15	86214459;86234730;86235505;86235516;86239117;86239117;86254762;86292134;86292134;86299647;86301546;86311727;86351654;86366605;86391077;86449192;86496813	86214636;86234786;86235853;86235853;86239293;86239293;86254942;86292162;86292204;86299775;86301608;86311841;86351763;86366680;86391204;86449287;86498503	+;+;+;+;+;+;+;+;+;+;+;+;+;+;+;+;+	3421	284.117	232.509	429.21	356.305	471.879	446.263	408.076	408.092	75.5081	114.808	134.192	119.288	3	ENSMUSG00000051864	#N/A	#N/A	ENSMUSG00000051864	#N/A	#N/A	3
ENSMUSG00000030787	Lyve1	chr7;chr7;chr7;chr7;chr7;chr7;chr7;chr7;chr7;chr7	110850607;110852829;110853671;110853697;110859361;110859361;110859590;110859590;110862784;110862784	110852358;110852907;110853993;110853993;110859500;110859500;110859758;110859758;110862953;110863239	-;-;-;-;-;-;-;-;-;-	2919	0	0	0	0	0	0	0	0	0	0	0	0	not DEG	#N/A	#N/A	#N/A	#N/A	#N/A	#N/A	2
ENSMUSG00000005611	Mrvi1	chr7;chr7;chr7;chr7;chr7;chr7;chr7;chr7;chr7;chr7;chr7;chr7;chr7;chr7;chr7;chr7;chr7;chr7;chr7;chr7;chr7;chr7;chr7;chr7;chr7;chr7;chr7;chr7;chr7;chr7;chr7;chr7;chr7;chr7;chr7;chr7;chr7;chr7;chr7;chr7;chr7;chr7;chr7;chr7;chr7;chr7;chr7;chr7;chr7;chr7;chr7;chr7;chr7;chr7;chr7;chr7;chr7;chr7;chr7;chr7;chr7;chr7;chr7;chr7;chr7;chr7;chr7;chr7;chr7;chr7;chr7;chr7;chr7;chr7;chr7;chr7;chr7	110868266;110868270;110868272;110876839;110876839;110876839;110878142;110878142;110878142;110885756;110885756;110885756;110887941;110887941;110887941;110888534;110888534;110888534;110895794;110895794;110895794;110898906;110898906;110898906;110899674;110899674;110899674;110902253;110902253;110902253;110905427;110905427;110905427;110919792;110921314;110921314;110921314;110921314;110923461;110923461;110923461;110923461;110923860;110924312;110924312;110924312;110924312;110924350;110924535;110924535;110924535;110924535;110924535;110925255;110925255;110925255;110926343;110926343;110926343;110926343;110926343;110926385;110927801;110927801;110927801;110927801;110929478;110929478;110929478;110929478;110945833;110945833;110945833;110945833;110982013;110982013;110982091	110871602;110871602;110871602;110876976;110876976;110876976;110878261;110878261;110878261;110885820;110885820;110885820;110888048;110888048;110888048;110888583;110888583;110888583;110895935;110895935;110895935;110899037;110899037;110899037;110899814;110899814;110899814;110902283;110902283;110902283;110905550;110905550;110905550;110920054;110921392;110921392;110921392;110921392;110923703;110924072;110924072;110924072;110924072;110924359;110924359;110924359;110924359;110924359;110924587;110924587;110924587;110924587;110924587;110925332;110925332;110925332;110926672;110926516;110926516;110926516;110926403;110926516;110927871;110927871;110927871;110927871;110929578;110929562;110929578;110929578;110945981;110945981;110946187;110945981;110982058;110982461;110982204	-;-;-;-;-;-;-;-;-;-;-;-;-;-;-;-;-;-;-;-;-;-;-;-;-;-;-;-;-;-;-;-;-;-;-;-;-;-;-;-;-;-;-;-;-;-;-;-;-;-;-;-;-;-;-;-;-;-;-;-;-;-;-;-;-;-;-;-;-;-;-;-;-;-;-;-;-	6827	13.3108	16.5605	24.1809	20.3603	0	0	0	0	2.18773	3.26213	0	0	not DEG	#N/A	#N/A	#N/A	#N/A	#N/A	#N/A	2
ENSMUSG00000005609	Ctr9	chr7;chr7;chr7;chr7;chr7;chr7;chr7;chr7;chr7;chr7;chr7;chr7;chr7;chr7;chr7;chr7;chr7;chr7;chr7;chr7;chr7;chr7;chr7;chr7;chr7;chr7;chr7;chr7;chr7;chr7;chr7;chr7;chr7;chr7;chr7;chr7;chr7;chr7;chr7;chr7;chr7;chr7;chr7;chr7;chr7;chr7;chr7;chr7;chr7;chr7;chr7;chr7;chr7;chr7;chr7	111028951;111028995;111029013;111030214;111030214;111030214;111030215;111033691;111033691;111033691;111034036;111034348;111034348;111035288;111035288;111035288;111038386;111038386;111040555;111040555;111042816;111042816;111043026;111043026;111043417;111043417;111043614;111043614;111043836;111043836;111045377;111045377;111046254;111046254;111046310;111046310;111046516;111046516;111046516;111046516;111046763;111046763;111049264;111049510;111050434;111050945;111050993;111051450;111051450;111052214;111052302;111053382;111053790;111053814;111055359	111029181;111029181;111029181;111030809;111030312;111030312;111030312;111034056;111033930;111033930;111034465;111034465;111034465;111035392;111035377;111035377;111038534;111038534;111040662;111040662;111042923;111042923;111043262;111043262;111043506;111043506;111043742;111043742;111044019;111044019;111045465;111045465;111046439;111046439;111046439;111046439;111047979;111046822;111046603;111046603;111047647;111046911;111049380;111049655;111050505;111051080;111051080;111051596;111051596;111052370;111052459;111053478;111056201;111053926;111056377	+;+;+;+;+;+;+;+;+;+;+;+;+;+;+;+;+;+;+;+;+;+;+;+;+;+;+;+;+;+;+;+;+;+;+;+;+;+;+;+;+;+;+;+;+;+;+;+;+;+;+;+;+;+;+	8000	2405.59	2608.6	2871.48	3464.64	3583.82	3478.03	3084.72	3584.81	313.387	396.007	441.365	416.846	4	#N/A	#N/A	#N/A	#N/A	#N/A	#N/A	3
ENSMUSG00000005610	Eif4g2	chr7;chr7;chr7;chr7;chr7;chr7;chr7;chr7;chr7;chr7;chr7;chr7;chr7;chr7;chr7;chr7;chr7;chr7;chr7;chr7;chr7;chr7;chr7;chr7;chr7;chr7;chr7;chr7;chr7;chr7;chr7;chr7;chr7;chr7;chr7;chr7;chr7;chr7;chr7;chr7;chr7;chr7;chr7;chr7;chr7;chr7;chr7;chr7;chr7;chr7;chr7;chr7;chr7;chr7;chr7;chr7;chr7;chr7;chr7;chr7;chr7;chr7;chr7;chr7;chr7;chr7;chr7;chr7;chr7;chr7;chr7;chr7;chr7;chr7;chr7;chr7;chr7;chr7;chr7;chr7;chr7;chr7;chr7	111067750;111071932;111072369;111072592;111073112;111073400;111073829;111073829;111073829;111074038;111074038;111074038;111074138;111074340;111074340;111074340;111074680;111074680;111074873;111075026;111075026;111075212;111075337;111075337;111075337;111075337;111075587;111075587;111075587;111075949;111076280;111076523;111076696;111076696;111076938;111076938;111076938;111077225;111077225;111077225;111077409;111077409;111077409;111077637;111077637;111077637;111077950;111078025;111078025;111078273;111078273;111078273;111078422;111078422;111078422;111078422;111079293;111079293;111079293;111079293;111079338;111080182;111080182;111080182;111080182;111080419;111080899;111080899;111080899;111080899;111080917;111081507;111081507;111081507;111081507;111081507;111081507;111082028;111082785;111082785;111082785;111082785;111082962	111072757;111072757;111072757;111072757;111073151;111073950;111074261;111073950;111073950;111074249;111074249;111074249;111074249;111074699;111074544;111074544;111074938;111074938;111075241;111075241;111075241;111075241;111075441;111075385;111075441;111075441;111075712;111075712;111075712;111076209;111076393;111076856;111076856;111076856;111077076;111077076;111077076;111077323;111077323;111077323;111077492;111077492;111077492;111077751;111077747;111077747;111078176;111078176;111078176;111078339;111078339;111078339;111078553;111078553;111078553;111078553;111079395;111079364;111079395;111079395;111079395;111080322;111080322;111080322;111080322;111080964;111080964;111080964;111080964;111080964;111080964;111081853;111081633;111081571;111081633;111081633;111081633;111082195;111082827;111083019;111082823;111083030;111083017	-;-;-;-;-;-;-;-;-;-;-;-;-;-;-;-;-;-;-;-;-;-;-;-;-;-;-;-;-;-;-;-;-;-;-;-;-;-;-;-;-;-;-;-;-;-;-;-;-;-;-;-;-;-;-;-;-;-;-;-;-;-;-;-;-;-;-;-;-;-;-;-;-;-;-;-;-;-;-;-;-;-;-	10166	38895.6	44808	38054.6	52536.3	43493.1	43955.5	43776.1	47362.7	4116.84	4455.59	4301.03	4482.53	not DEG	#N/A	ENSMUSG00000005610	#N/A	ENSMUSG00000005610	#N/A	ENSMUSG00000005610	3
ENSMUSG00000022999	Lmbr1l	chr15;chr15;chr15;chr15;chr15;chr15;chr15;chr15;chr15;chr15;chr15;chr15;chr15;chr15;chr15;chr15;chr15;chr15;chr15;chr15;chr15;chr15;chr15;chr15;chr15;chr15;chr15;chr15;chr15;chr15;chr15;chr15;chr15;chr15;chr15;chr15;chr15;chr15;chr15;chr15;chr15;chr15;chr15;chr15;chr15;chr15;chr15;chr15;chr15;chr15;chr15;chr15;chr15;chr15;chr15;chr15;chr15	98903917;98903921;98904437;98904665;98904665;98904665;98905916;98905916;98905916;98906218;98906244;98906244;98906244;98907182;98907537;98907537;98907537;98907593;98907894;98907894;98907894;98907894;98907894;98908520;98908520;98908520;98908520;98908520;98908676;98908676;98908849;98908849;98908849;98909203;98909203;98909203;98909203;98909388;98909388;98909388;98911496;98911496;98912144;98912144;98912398;98912398;98913502;98913557;98913557;98915137;98915137;98915137;98915176;98915583;98917141;98917850;98917850	98904508;98904508;98904508;98904826;98904826;98904826;98905982;98905982;98905982;98906334;98906504;98906334;98906334;98907610;98907610;98907610;98907610;98907610;98907971;98907971;98907971;98907971;98907971;98908759;98908921;98908937;98908596;98908596;98908759;98908759;98908921;98908921;98908921;98909267;98909263;98909267;98909267;98909460;98909456;98909456;98911622;98911622;98912247;98912247;98912537;98912537;98913590;98913590;98913590;98915221;98915221;98915221;98915221;98916212;98917750;98918055;98918231	-;-;-;-;-;-;-;-;-;-;-;-;-;-;-;-;-;-;-;-;-;-;-;-;-;-;-;-;-;-;-;-;-;-;-;-;-;-;-;-;-;-;-;-;-;-;-;-;-;-;-;-;-;-;-;-;-	4338	505.812	386.19	958.166	794.051	1224.42	1095.46	1016.59	853.526	102.813	201.961	267.39	215.551	3	#N/A	#N/A	#N/A	#N/A	#N/A	#N/A	3
ENSMUSG00000059263	Usp47	chr7;chr7;chr7;chr7;chr7;chr7;chr7;chr7;chr7;chr7;chr7;chr7;chr7;chr7;chr7;chr7;chr7;chr7;chr7;chr7;chr7;chr7;chr7;chr7;chr7;chr7;chr7;chr7;chr7;chr7;chr7;chr7;chr7;chr7;chr7;chr7;chr7;chr7;chr7;chr7;chr7;chr7;chr7;chr7;chr7;chr7;chr7;chr7;chr7;chr7;chr7;chr7;chr7;chr7;chr7;chr7;chr7;chr7;chr7;chr7;chr7;chr7;chr7;chr7;chr7;chr7;chr7;chr7;chr7;chr7;chr7;chr7;chr7;chr7;chr7;chr7;chr7;chr7;chr7;chr7;chr7;chr7;chr7;chr7;chr7;chr7;chr7;chr7;chr7;chr7;chr7;chr7;chr7;chr7;chr7;chr7;chr7;chr7;chr7;chr7;chr7	112023504;112023506;112023545;112023565;112023656;112046927;112046927;112053217;112053217;112053217;112053217;112053217;112054842;112054842;112054842;112054842;112054842;112056475;112056475;112056475;112056475;112056475;112058972;112058972;112058972;112058972;112063246;112063246;112063246;112063246;112064365;112064365;112064365;112064365;112067085;112067085;112067085;112067085;112074472;112074472;112074472;112074472;112074657;112074657;112074657;112077792;112077792;112077792;112080172;112082430;112082430;112082430;112083088;112083088;112083088;112083857;112083857;112083857;112085995;112085995;112085995;112087001;112087001;112087001;112087766;112087766;112087766;112089525;112089525;112089525;112090706;112091405;112091405;112091405;112092706;112092706;112092706;112101738;112101738;112101738;112102439;112102439;112102439;112103950;112103950;112103950;112104350;112104350;112104350;112106779;112106779;112106779;112108436;112108436;112108436;112108574;112108574;112108574;112109945;112109945;112109945	112023746;112023746;112023746;112023746;112023746;112046986;112046986;112053420;112053420;112053420;112053420;112053420;112054955;112054955;112054955;112054955;112054955;112058849;112056613;112056613;112056613;112056613;112059068;112059068;112059068;112059068;112063391;112063391;112063391;112063391;112064444;112064444;112064444;112064444;112067234;112067234;112067234;112067234;112074567;112077720;112074567;112074567;112074809;112074809;112074809;112077959;112077959;112077959;112080231;112082561;112082561;112082561;112083164;112083164;112083164;112083912;112083912;112083912;112086107;112086107;112086107;112087105;112087105;112087105;112087973;112087973;112087973;112089640;112089640;112089640;112094188;112091524;112091524;112091524;112093486;112093486;112093486;112101913;112101913;112101913;112102519;112102519;112102519;112104065;112104065;112104065;112104468;112104468;112104468;112106909;112106909;112106909;112108483;112108483;112108483;112108704;112108704;112108704;112111661;112110483;112111384	+;+;+;+;+;+;+;+;+;+;+;+;+;+;+;+;+;+;+;+;+;+;+;+;+;+;+;+;+;+;+;+;+;+;+;+;+;+;+;+;+;+;+;+;+;+;+;+;+;+;+;+;+;+;+;+;+;+;+;+;+;+;+;+;+;+;+;+;+;+;+;+;+;+;+;+;+;+;+;+;+;+;+;+;+;+;+;+;+;+;+;+;+;+;+;+;+;+;+;+;+	13755	4722.59	5839.22	3923.34	7217.72	6516.87	7179.66	7383.39	7876.45	383.926	404.982	497.875	554.702	not DEG	#N/A	#N/A	#N/A	ENSMUSG00000059263	#N/A	#N/A	3
ENSMUSG00000037579	Kcnh3	chr15;chr15;chr15;chr15;chr15;chr15;chr15;chr15;chr15;chr15;chr15;chr15;chr15;chr15;chr15;chr15;chr15;chr15;chr15;chr15;chr15	99224861;99226308;99226981;99227819;99227909;99228473;99228473;99229059;99229306;99232693;99233249;99233867;99237905;99238075;99238075;99238270;99239595;99239595;99240887;99241750;99241920	99225051;99226541;99227115;99228042;99228042;99228820;99228716;99229216;99229513;99233004;99233448;99234116;99237959;99238236;99238292;99238292;99242796;99239926;99240993;99241826;99242817	+;+;+;+;+;+;+;+;+;+;+;+;+;+;+;+;+;+;+;+;+	5756	0.458994	0.662419	193.447	234.143	354.681	387.074	254.919	424.096	0.0974125	37.143	64.4332	58.9832	3	ENSMUSG00000037579	#N/A	ENSMUSG00000037579	ENSMUSG00000037579	ENSMUSG00000037579	#N/A	5
ENSMUSG00000023009	Nckap5l	chr15;chr15;chr15;chr15;chr15;chr15;chr15;chr15;chr15;chr15;chr15;chr15;chr15;chr15;chr15;chr15;chr15;chr15;chr15;chr15;chr15;chr15;chr15;chr15;chr15;chr15	99422035;99423136;99423366;99423615;99423953;99423953;99424015;99424118;99424118;99424118;99424389;99424504;99425553;99429354;99429421;99432705;99432705;99433445;99433445;99433570;99433570;99434040;99434040;99436027;99457632;99457632	99422908;99423278;99423674;99423674;99424034;99424034;99424034;99424277;99424277;99424277;99424533;99424537;99428167;99429467;99429467;99432824;99432824;99433483;99433483;99433638;99433638;99434189;99434189;99436087;99457712;99457748	-;-;-;-;-;-;-;-;-;-;-;-;-;-;-;-;-;-;-;-;-;-;-;-;-;-	5002	692.163	654.47	1455.39	1204.65	1717.89	1462.8	1296.18	1144.26	134.609	265.897	317.942	243.946	4	#N/A	#N/A	#N/A	#N/A	ENSMUSG00000023009	#N/A	3
ENSMUSG00000023019	Gpd1	chr15;chr15;chr15;chr15;chr15;chr15;chr15;chr15;chr15;chr15;chr15;chr15;chr15;chr15;chr15;chr15;chr15;chr15;chr15	99717515;99717579;99718152;99718152;99719134;99719203;99719996;99720096;99720096;99720566;99720566;99720566;99721935;99721935;99721942;99722456;99722456;99723191;99723191	99717648;99717648;99718329;99718329;99719274;99719274;99720234;99720234;99720234;99720678;99720678;99720678;99722168;99722168;99722047;99722562;99722562;99723792;99725005	+;+;+;+;+;+;+;+;+;+;+;+;+;+;+;+;+;+;+	2961	79.406	70.8788	113.348	103.498	106.404	115.559	103.818	106.691	25.3774	36.617	37.481	35.5469	3	#N/A	#N/A	#N/A	#N/A	#N/A	#N/A	2
ENSMUSG00000009739	Pou6f1	chr15;chr15;chr15;chr15;chr15;chr15;chr15;chr15;chr15;chr15;chr15;chr15;chr15;chr15;chr15;chr15;chr15;chr15;chr15;chr15;chr15;chr15;chr15;chr15;chr15;chr15;chr15;chr15;chr15;chr15;chr15;chr15;chr15;chr15;chr15;chr15;chr15;chr15;chr15;chr15;chr15;chr15;chr15;chr15;chr15;chr15;chr15;chr15;chr15;chr15;chr15;chr15;chr15;chr15;chr15;chr15;chr15;chr15;chr15;chr15;chr15;chr15;chr15;chr15;chr15;chr15;chr15;chr15;chr15;chr15;chr15;chr15	100575318;100575318;100575318;100575321;100578247;100578247;100578247;100578580;100579876;100579876;100579876;100579876;100579876;100579876;100579876;100579876;100580810;100580810;100580810;100580810;100580810;100580810;100580810;100583228;100583228;100583228;100583228;100583228;100583228;100583228;100584031;100584031;100584031;100584031;100584031;100584031;100584031;100585736;100585736;100585875;100585875;100586291;100586616;100586644;100586644;100586644;100586644;100587789;100587789;100587789;100587789;100587789;100587790;100587807;100588625;100591841;100591841;100591841;100591841;100591841;100591841;100591841;100591841;100593973;100593973;100593973;100593973;100593973;100593973;100599763;100599763;100599763	100578618;100578618;100578618;100578618;100578618;100578618;100578618;100578618;100580044;100580044;100580044;100580044;100580231;100580044;100580044;100580044;100580951;100580951;100580951;100580951;100580951;100580951;100580951;100583431;100583431;100583431;100583431;100583431;100583431;100583431;100584212;100584159;100584159;100584159;100584159;100584159;100584159;100585997;100586365;100586128;100586128;100586772;100586869;100586774;100586772;100586772;100586772;100587910;100587910;100587910;100587910;100587905;100587910;100587910;100588651;100592033;100592033;100592037;100592033;100592033;100592033;100592033;100591934;100594065;100594065;100595034;100595034;100595034;100594065;100599864;100599864;100599984	-;-;-;-;-;-;-;-;-;-;-;-;-;-;-;-;-;-;-;-;-;-;-;-;-;-;-;-;-;-;-;-;-;-;-;-;-;-;-;-;-;-;-;-;-;-;-;-;-;-;-;-;-;-;-;-;-;-;-;-;-;-;-;-;-;-;-;-;-;-;-;-	6949	1137.85	1114.85	4165.15	4073.76	7456	6415.85	5914.53	5006.46	162.088	592.812	998.118	785.796	4	#N/A	#N/A	ENSMUSG00000009739	ENSMUSG00000009739	ENSMUSG00000009739	#N/A	5
ENSMUSG00000001281	Itgb7	chr15;chr15;chr15;chr15;chr15;chr15;chr15;chr15;chr15;chr15;chr15;chr15;chr15;chr15;chr15;chr15;chr15;chr15;chr15;chr15;chr15;chr15;chr15;chr15;chr15;chr15	102215995;102215995;102215998;102216472;102216472;102216892;102216892;102217247;102217774;102218497;102219174;102222089;102222342;102222641;102223331;102224302;102224375;102224558;102224558;102224712;102227398;102227398;102231611;102231851;102231851;102231851	102216267;102216267;102216267;102216650;102216632;102217097;102217073;102217466;102217997;102218690;102219320;102222178;102222437;102222799;102223572;102224472;102224472;102224759;102224759;102224759;102227601;102227601;102231679;102231908;102231935;102231944	-;-;-;-;-;-;-;-;-;-;-;-;-;-;-;-;-;-;-;-;-;-;-;-;-;-	2770	5.04894	9.27386	12.0904	6.78676	16.963	27.2455	6.16739	2.66727	2.58534	3.40744	7.97987	1.5947	not DEG	#N/A	#N/A	#N/A	#N/A	#N/A	#N/A	2
ENSMUSG00000023055	Calcoco1	chr15;chr15;chr15;chr15;chr15;chr15;chr15;chr15;chr15;chr15;chr15;chr15;chr15;chr15;chr15;chr15;chr15;chr15;chr15;chr15;chr15;chr15;chr15;chr15;chr15;chr15;chr15;chr15;chr15;chr15;chr15;chr15;chr15;chr15;chr15;chr15;chr15;chr15;chr15;chr15;chr15;chr15;chr15;chr15;chr15;chr15;chr15;chr15;chr15;chr15;chr15;chr15;chr15;chr15;chr15;chr15;chr15;chr15;chr15;chr15;chr15;chr15;chr15;chr15;chr15;chr15;chr15;chr15;chr15;chr15;chr15;chr15;chr15;chr15	102706777;102706972;102706983;102707585;102708281;102708546;102708546;102708546;102709076;102709076;102709076;102709076;102709113;102709412;102709443;102709443;102709443;102709443;102709443;102709871;102709871;102709871;102709871;102709871;102709871;102710225;102710405;102710405;102710405;102710405;102710914;102710914;102710914;102710914;102710914;102711343;102711343;102711343;102711343;102711343;102712811;102713856;102713856;102713856;102713856;102713856;102713856;102715742;102715742;102715742;102715742;102715742;102715742;102716230;102716230;102716230;102716230;102716230;102717803;102717803;102717803;102717803;102717803;102718974;102718974;102718974;102718974;102719542;102719542;102719542;102719542;102719542;102722047;102722047	102707546;102707546;102707546;102708652;102708352;102708652;102708652;102708652;102709275;102709275;102709275;102709275;102709275;102709551;102709551;102709551;102709551;102709551;102709551;102709966;102710060;102709966;102709966;102709902;102709966;102710530;102710530;102710530;102710530;102710530;102711168;102711168;102711168;102711168;102711168;102711498;102711498;102711498;102711498;102711498;102714542;102713946;102713946;102713946;102713946;102713946;102713946;102715890;102715796;102715890;102715890;102715890;102715890;102716388;102716388;102716388;102716388;102716388;102717993;102717972;102717993;102717894;102717993;102719076;102719076;102719076;102719076;102719716;102719716;102719721;102719716;102719721;102722131;102722178	-;-;-;-;-;-;-;-;-;-;-;-;-;-;-;-;-;-;-;-;-;-;-;-;-;-;-;-;-;-;-;-;-;-;-;-;-;-;-;-;-;-;-;-;-;-;-;-;-;-;-;-;-;-;-;-;-;-;-;-;-;-;-;-;-;-;-;-;-;-;-;-;-;-	5731	520.958	549.145	3009	2928.49	3293.9	3217.79	2382.67	2149.82	93.361	518.016	568.111	395.436	4	#N/A	#N/A	#N/A	#N/A	#N/A	#N/A	2
ENSMUSG00000022529	Zfp263	chr16;chr16;chr16;chr16;chr16;chr16;chr16;chr16;chr16;chr16;chr16;chr16;chr16;chr16;chr16;chr16;chr16;chr16;chr16;chr16;chr16;chr16;chr16;chr16;chr16;chr16;chr16;chr16;chr16	3744093;3744175;3744182;3744232;3744360;3744597;3745777;3745777;3745777;3746422;3746422;3746422;3746771;3746771;3746771;3746771;3747887;3748149;3748149;3748149;3748149;3748149;3748712;3748712;3748712;3748712;3748712;3748712;3748712	3744767;3745957;3744767;3745512;3744767;3744767;3745957;3745957;3745957;3746495;3746495;3746495;3746894;3746894;3746894;3746894;3748265;3748265;3748265;3748265;3748265;3748265;3749106;3749281;3750784;3750790;3749894;3750781;3750790	+;+;+;+;+;+;+;+;+;+;+;+;+;+;+;+;+;+;+;+;+;+;+;+;+;+;+;+;+	4521	793.142	749.195	937.008	1041.77	1199.75	1171.56	1166.66	1085.58	170.575	218.843	262.254	249.087	3	ENSMUSG00000022529	ENSMUSG00000022529	#N/A	ENSMUSG00000022529	#N/A	#N/A	4
ENSMUSG00000059077	Pth	chr7;chr7;chr7	113385580;113386195;113388451	113386078;113386285;113388570	-;-;-	710	0	0	0	0	0	0	0	0	0	0	0	0	not DEG	#N/A	#N/A	#N/A	#N/A	#N/A	#N/A	2
ENSMUSG00000030759	Far1	chr7;chr7;chr7;chr7;chr7;chr7;chr7;chr7;chr7;chr7;chr7;chr7;chr7;chr7;chr7;chr7;chr7;chr7;chr7;chr7;chr7;chr7;chr7;chr7;chr7;chr7;chr7;chr7;chr7;chr7;chr7;chr7;chr7;chr7;chr7;chr7;chr7;chr7;chr7;chr7;chr7;chr7;chr7;chr7;chr7;chr7;chr7;chr7;chr7;chr7;chr7;chr7;chr7;chr7;chr7;chr7;chr7;chr7;chr7;chr7;chr7;chr7;chr7;chr7;chr7;chr7;chr7;chr7;chr7;chr7;chr7	113513834;113513861;113513861;113513861;113513862;113513877;113513881;113514098;113525988;113525988;113525988;113525988;113525988;113525988;113525988;113525988;113539273;113539273;113539273;113539273;113539273;113539273;113539277;113540536;113540536;113540536;113540536;113540536;113540536;113547402;113547402;113547402;113547402;113547402;113547402;113547459;113549966;113549966;113549966;113549966;113549966;113549966;113551073;113551073;113551073;113551073;113551235;113551235;113551235;113551235;113551935;113551935;113551935;113551935;113553642;113553642;113554117;113560915;113561376;113561376;113561376;113566100;113566385;113566385;113566385;113566385;113568095;113568095;113568095;113568095;113568095	113513937;113513937;113513937;113514028;113514028;113513937;113513937;113514373;113526343;113526038;113526038;113526038;113526038;113526038;113526038;113526038;113539390;113539466;113539466;113539466;113539466;113539466;113539466;113540711;113540711;113540711;113540711;113540711;113540711;113547581;113547581;113547581;113547581;113547581;113547581;113547581;113550143;113550040;113550143;113550505;113550143;113550143;113551117;113551117;113551117;113551117;113551353;113551353;113551353;113551353;113553143;113552002;113552002;113552002;113553813;113553813;113554288;113561505;113561505;113561505;113561505;113566512;113566512;113566512;113566512;113566512;113568150;113568205;113570458;113571511;113571511	+;+;+;+;+;+;+;+;+;+;+;+;+;+;+;+;+;+;+;+;+;+;+;+;+;+;+;+;+;+;+;+;+;+;+;+;+;+;+;+;+;+;+;+;+;+;+;+;+;+;+;+;+;+;+;+;+;+;+;+;+;+;+;+;+;+;+;+;+;+;+	8055	2063.64	2692.07	1045.82	2387.24	1599.15	2310.23	2064.02	2864.65	295.202	213.102	242.668	305.938	not DEG	#N/A	#N/A	ENSMUSG00000030759	ENSMUSG00000030759	#N/A	ENSMUSG00000030759	3
ENSMUSG00000022540	Rogdi	chr16;chr16;chr16;chr16;chr16;chr16;chr16;chr16;chr16;chr16;chr16;chr16;chr16;chr16;chr16;chr16;chr16;chr16;chr16;chr16;chr16;chr16;chr16;chr16;chr16;chr16;chr16;chr16;chr16;chr16;chr16;chr16;chr16;chr16;chr16;chr16;chr16;chr16;chr16;chr16;chr16;chr16;chr16;chr16;chr16;chr16;chr16;chr16;chr16;chr16;chr16;chr16;chr16;chr16;chr16;chr16;chr16;chr16;chr16	5008730;5008730;5008755;5008985;5009224;5009478;5009478;5009478;5009478;5009901;5009901;5009901;5009901;5009908;5010040;5010040;5010040;5010045;5010073;5010467;5010467;5010467;5010467;5010467;5010467;5010847;5010847;5010847;5010847;5010847;5010857;5011612;5011612;5011612;5011612;5011612;5011612;5011709;5012170;5012241;5012241;5012241;5012241;5012427;5012427;5012427;5012427;5012427;5013303;5013303;5013303;5013303;5013303;5013303;5013463;5013463;5013463;5013463;5013463	5009252;5009252;5008784;5009252;5009252;5009604;5009604;5009604;5009604;5010006;5010118;5009950;5009950;5009950;5010153;5010153;5010153;5010153;5010153;5010565;5010565;5010565;5010661;5010565;5010565;5010896;5010942;5010942;5010942;5010942;5010942;5011692;5011825;5011741;5011692;5011758;5011692;5012295;5012509;5012295;5012295;5012295;5012295;5012509;5012509;5012509;5012509;5012509;5013374;5013374;5013485;5013374;5013374;5013374;5013536;5013553;5013517;5013527;5013517	-;-;-;-;-;-;-;-;-;-;-;-;-;-;-;-;-;-;-;-;-;-;-;-;-;-;-;-;-;-;-;-;-;-;-;-;-;-;-;-;-;-;-;-;-;-;-;-;-;-;-;-;-;-;-;-;-;-;-	2343	629.281	627.973	769.253	894.156	875.907	919.771	664.022	709.494	268.3	354.974	383.201	293.111	4	#N/A	#N/A	#N/A	ENSMUSG00000022540	#N/A	#N/A	3
ENSMUSG00000055723	Rras2	chr7;chr7;chr7;chr7;chr7;chr7;chr7;chr7;chr7;chr7;chr7;chr7	114046782;114046785;114050301;114050301;114058540;114058540;114058927;114058927;114060332;114060332;114117396;114117396	114048251;114048251;114051698;114050419;114058648;114058648;114059029;114059029;114060419;114060419;114117764;114117781	-;-;-;-;-;-;-;-;-;-;-;-	3554	476.436	557.756	395.961	554.818	535.105	586.248	801.761	789.512	145.497	133.762	157.759	223.871	1	#N/A	#N/A	#N/A	#N/A	#N/A	#N/A	2
ENSMUSG00000030754	Copb1	chr7;chr7;chr7;chr7;chr7;chr7;chr7;chr7;chr7;chr7;chr7;chr7;chr7;chr7;chr7;chr7;chr7;chr7;chr7;chr7;chr7;chr7;chr7;chr7;chr7;chr7;chr7;chr7	114215559;114215594;114216463;114216463;114217622;114217622;114217992;114219526;114221643;114223203;114226603;114226947;114232175;114233197;114234939;114236787;114237294;114237527;114238350;114240625;114245424;114246728;114248808;114250046;114251804;114253870;114254606;114254606	114215937;114215937;114216618;114216618;114217711;114217711;114218161;114219671;114221762;114223347;114226782;114227174;114232295;114233357;114235035;114236932;114237440;114237634;114238469;114240762;114245516;114246842;114248977;114250275;114254019;114254019;114254691;114254711	-;-;-;-;-;-;-;-;-;-;-;-;-;-;-;-;-;-;-;-;-;-;-;-;-;-;-;-	5582	2054	2284.68	1698.7	2409.3	2162.01	2389.15	2266.52	2440.55	388.631	367.969	407.664	421.629	not DEG	#N/A	ENSMUSG00000030754	#N/A	#N/A	#N/A	ENSMUSG00000030754	2
ENSMUSG00000022498	Txndc11	chr16;chr16;chr16;chr16;chr16;chr16;chr16;chr16;chr16;chr16;chr16;chr16;chr16;chr16;chr16;chr16;chr16;chr16;chr16;chr16;chr16;chr16;chr16;chr16;chr16;chr16;chr16;chr16;chr16;chr16;chr16;chr16;chr16;chr16;chr16;chr16;chr16;chr16;chr16;chr16;chr16;chr16;chr16;chr16;chr16;chr16;chr16;chr16;chr16	11074911;11075425;11079704;11079704;11084208;11084208;11084751;11084752;11085519;11086895;11087235;11087777;11088272;11091586;11091586;11091586;11091586;11093816;11093816;11093816;11104566;11104566;11104566;11104611;11105957;11114063;11116795;11116795;11116795;11116795;11116795;11122670;11122670;11122670;11122670;11122670;11122670;11122670;11128487;11128487;11128487;11128487;11128487;11134268;11134268;11134268;11134268;11134268;11134268	11075642;11075642;11079784;11079784;11084317;11084785;11084893;11084893;11088569;11087352;11088569;11088569;11088569;11091786;11091786;11091786;11091786;11093928;11093928;11093928;11104659;11104659;11104659;11104659;11106271;11116924;11116924;11116924;11116924;11116924;11116924;11122767;11122767;11122767;11122737;11122767;11122767;11122767;11128703;11128705;11128703;11128703;11128703;11134613;11134650;11134553;11134573;11134611;11134650	-;-;-;-;-;-;-;-;-;-;-;-;-;-;-;-;-;-;-;-;-;-;-;-;-;-;-;-;-;-;-;-;-;-;-;-;-;-;-;-;-;-;-;-;-;-;-;-;-	8835	592.102	572.33	799.479	744.847	991.563	845.55	916.885	842.857	65.8988	87.3982	103.968	99.5893	4	#N/A	#N/A	ENSMUSG00000022498	#N/A	#N/A	#N/A	3
ENSMUSG00000065979	Cpped1	chr16;chr16;chr16;chr16;chr16;chr16;chr16;chr16;chr16;chr16;chr16;chr16;chr16;chr16;chr16;chr16;chr16;chr16	11803721;11803727;11827250;11828175;11828175;11828239;11884223;11887578;11887578;11887578;11887578;11887578;11894883;11909266;11909266;11909266;11909266;11909266	11805583;11805583;11828597;11828597;11828597;11828597;11885745;11887796;11887796;11887796;11887796;11887754;11894954;11909445;11909396;11909398;11909422;11909423	-;-;-;-;-;-;-;-;-;-;-;-;-;-;-;-;-;-	5205	318.083	281.528	501.753	498.827	565.947	512.967	364.904	336.076	57.5995	96.1172	103.642	67.3372	4	#N/A	#N/A	#N/A	#N/A	#N/A	#N/A	2
ENSMUSG00000030670	Cyp2r1	chr7;chr7;chr7;chr7;chr7;chr7;chr7;chr7;chr7;chr7;chr7;chr7;chr7;chr7;chr7;chr7;chr7;chr7;chr7;chr7;chr7;chr7;chr7;chr7;chr7;chr7;chr7;chr7;chr7;chr7;chr7	114549682;114550166;114550222;114550233;114550247;114550247;114550249;114551753;114551753;114551753;114551753;114551753;114551753;114551753;114552721;114552721;114552721;114552721;114552721;114552721;114554591;114554591;114554591;114554591;114554591;114554591;114562733;114562733;114562733;114562733;114562733	114550447;114550447;114550447;114550447;114550447;114550447;114550447;114552082;114552082;114552082;114551846;114552082;114552082;114552082;114552810;114552944;114553353;114552876;114553353;114553353;114554736;114554635;114554732;114554732;114554635;114554732;114562962;114562962;114562970;114562972;114562890	-;-;-;-;-;-;-;-;-;-;-;-;-;-;-;-;-;-;-;-;-;-;-;-;-;-;-;-;-;-;-	2115	5.96692	7.94902	4.53391	3.39338	0	4.6975	2.0558	2.66727	3.28982	1.87406	1.11052	1.11656	not DEG	#N/A	#N/A	#N/A	ENSMUSG00000030670	#N/A	#N/A	5
ENSMUSG00000030669	Calca	chr7;chr7;chr7;chr7;chr7;chr7;chr7;chr7;chr7;chr7;chr7;chr7;chr7;chr7;chr7;chr7;chr7;chr7;chr7;chr7;chr7;chr7;chr7;chr7;chr7	114631478;114631568;114632416;114632416;114632552;114633293;114633410;114634341;114634372;114634468;114634468;114634468;114634468;114635127;114635127;114635127;114635127;114635127;114635127;114636188;114636188;114636188;114636212;114636212;114636212	114631905;114631905;114632645;114632599;114632599;114633785;114633785;114634608;114634608;114634608;114634608;114634608;114634608;114635221;114635221;114635221;114635221;114635221;114635221;114636271;114636295;114636307;114636306;114636312;114636357	-;-;-;-;-;-;-;-;-;-;-;-;-;-;-;-;-;-;-;-;-;-;-;-;-	1684	9.63888	13.9108	1.5113	3.39338	0	2.8185	2.0558	0	6.99218	1.45626	0.836847	0.610391	not DEG	#N/A	#N/A	#N/A	ENSMUSG00000030669	#N/A	#N/A	5
ENSMUSG00000030666	Calcb	chr7;chr7;chr7;chr7;chr7;chr7;chr7;chr7;chr7;chr7;chr7;chr7;chr7	114718643;114718675;114719511;114719735;114719735;114720074;114720074;114720074;114721635;114721975;114721975;114722908;114722908	114718722;114718722;114719830;114719830;114719830;114720139;114720214;114720214;114721712;114722161;114722161;114723063;114723365	+;+;+;+;+;+;+;+;+;+;+;+;+	1264	0	0	0	0	0	0	0	0	0	0	0	0	not DEG	#N/A	#N/A	#N/A	#N/A	#N/A	#N/A	5
ENSMUSG00000048782	Insc	chr7;chr7;chr7;chr7;chr7;chr7;chr7;chr7;chr7;chr7;chr7;chr7;chr7;chr7;chr7;chr7;chr7;chr7;chr7;chr7;chr7;chr7;chr7;chr7;chr7;chr7;chr7;chr7;chr7;chr7;chr7;chr7;chr7;chr7;chr7;chr7;chr7;chr7;chr7;chr7;chr7;chr7;chr7;chr7;chr7;chr7;chr7;chr7;chr7;chr7;chr7;chr7	114743694;114745740;114745766;114753721;114768736;114768774;114768932;114768932;114768932;114768932;114768932;114771321;114771980;114790952;114790952;114790952;114790952;114790952;114790952;114792053;114792246;114792246;114793968;114793970;114793970;114793970;114804479;114804479;114804479;114804479;114811603;114811603;114811603;114829034;114829034;114829034;114829034;114834753;114834753;114834753;114842123;114842123;114842123;114845017;114845017;114845017;114846452;114846452;114846452;114849816;114849816;114849816	114743976;114746006;114746006;114753906;114768822;114769032;114769345;114769032;114769032;114769032;114769032;114771405;114772093;114791055;114791191;114791297;114791296;114791297;114791018;114792298;114792298;114792298;114794093;114794093;114794093;114794093;114804592;114804592;114804592;114804592;114811728;114811728;114811728;114829198;114829205;114829205;114829205;114834931;114834931;114834931;114842189;114842189;114842189;114845172;114845172;114845172;114846528;114846528;114846528;114850380;114850383;114850380	+;+;+;+;+;+;+;+;+;+;+;+;+;+;+;+;+;+;+;+;+;+;+;+;+;+;+;+;+;+;+;+;+;+;+;+;+;+;+;+;+;+;+;+;+;+;+;+;+;+;+;+	3722	0	0	0	0	0	0	0	0	0	0	0	0	not DEG	#N/A	#N/A	#N/A	#N/A	#N/A	#N/A	2
ENSMUSG00000022681	Ntan1	chr16;chr16;chr16;chr16;chr16;chr16;chr16;chr16;chr16;chr16;chr16;chr16;chr16;chr16;chr16;chr16;chr16;chr16;chr16;chr16;chr16;chr16;chr16;chr16;chr16;chr16;chr16;chr16;chr16;chr16;chr16;chr16;chr16;chr16;chr16;chr16;chr16;chr16;chr16;chr16;chr16;chr16;chr16;chr16;chr16;chr16;chr16;chr16;chr16;chr16;chr16;chr16;chr16;chr16	13818845;13819251;13819277;13819299;13819306;13819325;13819344;13826883;13826883;13826883;13826883;13827060;13827060;13827060;13827060;13827388;13827388;13827388;13827388;13827388;13827388;13827448;13829005;13829005;13829005;13829005;13829005;13829005;13831118;13831118;13831118;13831118;13831118;13831118;13831607;13831607;13831607;13831607;13831607;13831607;13832110;13832337;13832337;13832337;13832337;13832337;13832337;13834082;13834681;13834681;13835135;13835135;13835135;13835135	13819436;13819436;13819436;13819436;13819436;13819436;13819436;13827125;13826985;13826935;13826985;13827125;13827125;13827125;13827125;13827493;13827496;13827496;13827496;13827496;13827496;13827496;13829078;13829078;13829078;13829078;13829078;13829078;13831171;13831171;13831171;13831171;13831171;13831171;13831660;13831660;13831660;13831660;13831660;13831660;13832172;13832702;13832434;13832434;13832551;13832434;13832434;13834794;13834794;13834794;13835166;13835448;13835448;13835451	+;+;+;+;+;+;+;+;+;+;+;+;+;+;+;+;+;+;+;+;+;+;+;+;+;+;+;+;+;+;+;+;+;+;+;+;+;+;+;+;+;+;+;+;+;+;+;+;+;+;+;+;+;+	2585	865.663	843.259	1175.79	1219.92	1369.38	1441.19	1317.77	1269.62	330.546	463.388	543.63	500.461	4	#N/A	#N/A	#N/A	ENSMUSG00000022681	#N/A	#N/A	3
ENSMUSG00000030663	1110004F10Rik	chr7;chr7;chr7;chr7;chr7;chr7;chr7;chr7;chr7;chr7;chr7;chr7;chr7;chr7;chr7;chr7;chr7;chr7;chr7;chr7;chr7;chr7;chr7;chr7;chr7;chr7;chr7;chr7;chr7;chr7;chr7	116039397;116039712;116081358;116081358;116088274;116088274;116093025;116093301;116093336;116093341;116093366;116097762;116099440;116099440;116099440;116099440;116099440;116101944;116101944;116101944;116101944;116101944;116103195;116103211;116103211;116103211;116103211;116104212;116104212;116104212;116104212	116039771;116039771;116081412;116081412;116088414;116088414;116093256;116093525;116093387;116093387;116093525;116097953;116099523;116099523;116099523;116099523;116099523;116102004;116102004;116102004;116102004;116101991;116103320;116103320;116103320;116103320;116103316;116105210;116104831;116105207;116105210	+;+;+;+;+;+;+;+;+;+;+;+;+;+;+;+;+;+;+;+;+;+;+;+;+;+;+;+;+;+;+	2490	2472.6	2308.53	2876.01	2879.29	2569.12	2472.77	2703.37	2349.86	960.066	1155.68	1012.43	1014.71	not DEG	ENSMUSG00000030663	#N/A	#N/A	#N/A	#N/A	#N/A	3
ENSMUSG00000091900	Gm4353	chr7;chr7	116082863;116084199	116083984;116084635	-;-	1559	187.27	84.1272	102.769	47.5074	101.778	58.249	64.7576	66.6817	87.0419	48.1963	51.3236	42.155	not DEG	#N/A	#N/A	#N/A	#N/A	#N/A	#N/A	2
ENSMUSG00000022677	Fopnl	chr16;chr16;chr16;chr16;chr16;chr16;chr16;chr16;chr16;chr16;chr16;chr16;chr16;chr16;chr16;chr16	14299244;14299244;14299248;14299442;14304454;14304454;14304454;14311047;14311047;14312785;14313816;14313816;14317294;14317294;14317294;14317294	14300209;14300209;14300209;14300209;14304587;14304587;14304564;14311131;14311131;14317405;14314013;14314013;14317332;14317344;14317347;14317375	-;-;-;-;-;-;-;-;-;-;-;-;-;-;-;-	5806	559.055	548.483	701.245	624.382	717.072	705.565	719.529	661.483	95.3787	114.16	122.514	118.93	3	#N/A	#N/A	#N/A	#N/A	#N/A	#N/A	3
ENSMUSG00000062901	Klhl24	chr16;chr16;chr16;chr16;chr16;chr16;chr16;chr16;chr16;chr16;chr16;chr16;chr16;chr16;chr16;chr16;chr16;chr16;chr16	20097542;20097563;20097574;20097585;20097592;20098986;20101992;20101992;20101992;20106663;20106663;20106663;20106663;20106857;20114561;20115884;20117868;20120110;20122906	20097671;20097671;20099682;20097671;20097671;20099113;20102054;20102054;20102054;20107132;20107393;20106768;20107643;20107115;20114745;20116002;20118056;20120298;20129221	+;+;+;+;+;+;+;+;+;+;+;+;+;+;+;+;+;+;+	10183	1617.04	1450.7	3187.34	3902.39	4822.11	3895.17	4303.81	3299.41	150.63	348.116	428.031	373.329	4	ENSMUSG00000062901	ENSMUSG00000062901	#N/A	#N/A	#N/A	ENSMUSG00000062901	2
ENSMUSG00000030660	Pik3c2a	chr7;chr7;chr7;chr7;chr7;chr7;chr7;chr7;chr7;chr7;chr7;chr7;chr7;chr7;chr7;chr7;chr7;chr7;chr7;chr7;chr7;chr7;chr7;chr7;chr7;chr7;chr7;chr7;chr7;chr7;chr7;chr7;chr7;chr7;chr7;chr7;chr7;chr7;chr7;chr7;chr7;chr7;chr7;chr7;chr7;chr7;chr7;chr7;chr7;chr7;chr7;chr7;chr7;chr7;chr7;chr7;chr7;chr7;chr7;chr7;chr7;chr7;chr7;chr7;chr7;chr7;chr7;chr7;chr7;chr7;chr7;chr7;chr7;chr7;chr7;chr7;chr7;chr7;chr7;chr7;chr7;chr7;chr7;chr7;chr7;chr7;chr7;chr7;chr7;chr7;chr7;chr7;chr7;chr7;chr7;chr7;chr7;chr7	116337265;116337276;116339605;116339727;116341906;116342152;116342152;116342152;116342362;116342362;116342362;116342811;116342811;116342811;116342975;116342975;116342975;116346119;116346119;116346119;116348120;116348120;116348120;116350033;116350033;116350033;116350773;116350773;116351798;116351798;116351798;116353978;116353978;116353978;116356235;116356235;116356235;116358636;116358636;116358636;116359996;116359996;116359996;116362047;116362047;116362047;116362558;116362558;116362558;116363349;116363349;116363349;116364428;116364428;116364428;116368044;116368044;116368044;116368747;116368747;116372795;116372795;116373728;116373728;116376223;116376223;116376514;116376514;116378620;116378620;116387844;116387844;116388042;116388042;116388076;116389072;116390444;116390444;116390444;116391273;116391273;116391273;116394201;116394201;116394201;116394201;116405860;116405860;116405860;116417453;116417453;116417453;116417453;116442591;116443304;116443304;116443304;116443304	116340223;116340629;116340223;116340223;116342646;116342277;116342277;116342277;116342471;116342471;116342471;116342883;116342883;116342883;116343092;116343092;116343092;116346243;116346243;116346243;116348327;116348327;116348327;116350142;116350142;116350142;116350929;116350929;116351967;116351967;116351967;116354114;116354114;116354114;116356364;116356364;116356364;116358728;116358728;116358728;116360100;116360100;116360100;116362227;116362227;116362227;116362652;116362652;116362652;116363442;116363442;116363442;116364616;116364616;116364616;116368189;116368190;116368189;116368858;116368858;116372962;116372962;116373850;116373850;116376433;116376433;116376559;116376559;116378763;116378763;116387907;116387907;116388121;116388121;116388121;116391393;116390555;116390555;116390555;116391393;116391393;116391393;116394358;116394358;116394358;116394358;116405963;116405963;116405963;116418581;116418581;116418581;116418581;116442678;116443439;116443447;116443449;116443449	-;-;-;-;-;-;-;-;-;-;-;-;-;-;-;-;-;-;-;-;-;-;-;-;-;-;-;-;-;-;-;-;-;-;-;-;-;-;-;-;-;-;-;-;-;-;-;-;-;-;-;-;-;-;-;-;-;-;-;-;-;-;-;-;-;-;-;-;-;-;-;-;-;-;-;-;-;-;-;-;-;-;-;-;-;-;-;-;-;-;-;-;-;-;-;-;-;-	11133	988.214	1570.59	489.662	1162.23	663.098	933.863	516.005	757.504	114.92	74.1892	71.722	57.1952	not DEG	#N/A	#N/A	#N/A	ENSMUSG00000030660	#N/A	ENSMUSG00000030660	3
ENSMUSG00000030659	Nucb2	chr7;chr7;chr7;chr7;chr7;chr7;chr7;chr7;chr7;chr7;chr7;chr7;chr7;chr7;chr7;chr7;chr7;chr7;chr7;chr7;chr7;chr7;chr7;chr7;chr7;chr7;chr7;chr7;chr7;chr7;chr7;chr7;chr7;chr7;chr7	116504369;116504384;116504415;116506018;116509455;116509455;116509455;116521837;116521837;116524299;116524299;116525961;116525961;116526300;116526300;116527637;116527637;116528000;116528000;116528812;116528818;116528818;116528975;116528975;116528975;116530449;116533072;116533072;116533072;116535862;116535862;116535862;116539945;116539945;116540442	116504484;116504484;116504484;116506098;116509601;116509625;116509625;116521980;116521980;116524406;116524406;116526087;116526087;116526403;116526403;116527822;116527822;116528090;116528090;116528876;116528876;116528876;116529067;116529067;116529067;116530591;116533161;116533161;116533161;116536033;116536032;116536032;116540443;116540026;116540584	+;+;+;+;+;+;+;+;+;+;+;+;+;+;+;+;+;+;+;+;+;+;+;+;+;+;+;+;+;+;+;+;+;+;+	2331	190.483	243.77	158.687	276.561	229.771	353.252	326.872	426.763	93.1473	93.3607	125.059	161.655	not DEG	#N/A	#N/A	#N/A	ENSMUSG00000030659	#N/A	#N/A	2
ENSMUSG00000050821	Fam131a	chr16;chr16;chr16;chr16;chr16;chr16;chr16;chr16;chr16;chr16;chr16;chr16;chr16;chr16;chr16;chr16;chr16;chr16;chr16;chr16;chr16;chr16;chr16;chr16;chr16;chr16;chr16	20693241;20693251;20693280;20694768;20694768;20694908;20695739;20695739;20696175;20698922;20698922;20698922;20698922;20698922;20699268;20699268;20699268;20699268;20699268;20699629;20699629;20699629;20699629;20701424;20701424;20701424;20701424	20693472;20693472;20693472;20694829;20694829;20695177;20695881;20695881;20696347;20699015;20699015;20699015;20699015;20699015;20699450;20699450;20699450;20699309;20699450;20699745;20699745;20699745;20699745;20701659;20703048;20703044;20701564	+;+;+;+;+;+;+;+;+;+;+;+;+;+;+;+;+;+;+;+;+;+;+;+;+;+;+	2899	221.694	164.28	557.671	478.467	738.661	572.156	550.953	480.108	66.5702	178.706	226.081	177.831	3	#N/A	#N/A	#N/A	#N/A	#N/A	#N/A	3
ENSMUSG00000022843	Clcn2	chr16;chr16;chr16;chr16;chr16;chr16;chr16;chr16;chr16;chr16;chr16;chr16;chr16;chr16;chr16;chr16;chr16;chr16;chr16;chr16;chr16;chr16;chr16;chr16;chr16;chr16;chr16;chr16;chr16;chr16;chr16;chr16;chr16;chr16;chr16;chr16;chr16;chr16;chr16;chr16;chr16;chr16;chr16;chr16;chr16;chr16;chr16;chr16;chr16;chr16;chr16;chr16;chr16;chr16;chr16;chr16;chr16;chr16;chr16;chr16;chr16;chr16;chr16;chr16;chr16;chr16;chr16;chr16;chr16;chr16;chr16;chr16;chr16;chr16;chr16;chr16;chr16;chr16;chr16;chr16;chr16;chr16;chr16;chr16;chr16;chr16;chr16;chr16;chr16;chr16;chr16;chr16;chr16;chr16;chr16;chr16;chr16;chr16;chr16;chr16;chr16;chr16;chr16;chr16;chr16;chr16;chr16;chr16;chr16;chr16;chr16;chr16;chr16;chr16;chr16;chr16;chr16;chr16;chr16;chr16;chr16;chr16;chr16;chr16;chr16;chr16;chr16;chr16;chr16;chr16;chr16;chr16;chr16;chr16;chr16;chr16;chr16;chr16;chr16;chr16;chr16;chr16;chr16;chr16;chr16;chr16;chr16;chr16;chr16;chr16;chr16;chr16;chr16;chr16;chr16;chr16;chr16;chr16;chr16;chr16;chr16;chr16	20702964;20702988;20702998;20703223;20703225;20703555;20703555;20703555;20703555;20703555;20705538;20707174;20707174;20707174;20707174;20707174;20707174;20707174;20707419;20707419;20707419;20707419;20707419;20707419;20707419;20707573;20707573;20707573;20707573;20707573;20707573;20707706;20707843;20707843;20707843;20707843;20707843;20707843;20708077;20708077;20708077;20708077;20708077;20708077;20708077;20708294;20708294;20708294;20708294;20708294;20708294;20708294;20708294;20708634;20708634;20708634;20708634;20708634;20708634;20708634;20708634;20709077;20709102;20709102;20709102;20709102;20709102;20709570;20709570;20709570;20709570;20709570;20709570;20709605;20709880;20709880;20709880;20709880;20709880;20709880;20709880;20710091;20710272;20710272;20710272;20710272;20710272;20710272;20710272;20710555;20710555;20710555;20710555;20710555;20710555;20711690;20711690;20711690;20711690;20711690;20711690;20711690;20711734;20711892;20711892;20711892;20711892;20711892;20711892;20711892;20711892;20712057;20712057;20712057;20712057;20712057;20712057;20712057;20712311;20712312;20712312;20712312;20712312;20712312;20712312;20712312;20712472;20712472;20712472;20712472;20712472;20712654;20712654;20712654;20712654;20712654;20712880;20712880;20712880;20712880;20712880;20712880;20712880;20713328;20713328;20713328;20713328;20713328;20713613;20713613;20713613;20713613;20713613;20713613;20713613;20715909;20715909;20715909;20715909;20715909;20715909;20717453	20703437;20703437;20703437;20703437;20703437;20703641;20703641;20703641;20703641;20703641;20705716;20707278;20707278;20707278;20707278;20707278;20707278;20707278;20707457;20707457;20707457;20707457;20707457;20707457;20707457;20707632;20707632;20707632;20708191;20707632;20707632;20707916;20707916;20707916;20707916;20707916;20707916;20707916;20708191;20708191;20708191;20708191;20708191;20708191;20708191;20708466;20708466;20708466;20708466;20708466;20708466;20708466;20708466;20708734;20709126;20708767;20708767;20708767;20708767;20708767;20708767;20709315;20709315;20709315;20709315;20709315;20709315;20709724;20709680;20709629;20709680;20709680;20709680;20709680;20709949;20709949;20709949;20709949;20709949;20709949;20709949;20710639;20710427;20710427;20710427;20710427;20710427;20710639;20710427;20710639;20710639;20710639;20710639;20710639;20710639;20711791;20711791;20711791;20711791;20711791;20711791;20711791;20711791;20711965;20711976;20711976;20711976;20711976;20711976;20711976;20711976;20712182;20712182;20712182;20712182;20712182;20712182;20712182;20712787;20712388;20712390;20712390;20712390;20712390;20712787;20712390;20712549;20712549;20712549;20712549;20712549;20712787;20712787;20712787;20712787;20712787;20713008;20713008;20713008;20713008;20713008;20713459;20713008;20713459;20713459;20713459;20713459;20713459;20713668;20713769;20713769;20713769;20713769;20713769;20713769;20716977;20716112;20716111;20716164;20716114;20716117;20717746	-;-;-;-;-;-;-;-;-;-;-;-;-;-;-;-;-;-;-;-;-;-;-;-;-;-;-;-;-;-;-;-;-;-;-;-;-;-;-;-;-;-;-;-;-;-;-;-;-;-;-;-;-;-;-;-;-;-;-;-;-;-;-;-;-;-;-;-;-;-;-;-;-;-;-;-;-;-;-;-;-;-;-;-;-;-;-;-;-;-;-;-;-;-;-;-;-;-;-;-;-;-;-;-;-;-;-;-;-;-;-;-;-;-;-;-;-;-;-;-;-;-;-;-;-;-;-;-	6022	461.289	407.387	757.163	678.676	663.098	743.145	630.102	461.438	72.1253	119.216	116.759	90.6293	5	ENSMUSG00000022843	#N/A	ENSMUSG00000022843	ENSMUSG00000022843	#N/A	ENSMUSG00000022843	3
ENSMUSG00000033618	Map3k13	chr16;chr16;chr16;chr16;chr16;chr16;chr16;chr16;chr16;chr16;chr16;chr16;chr16;chr16;chr16;chr16;chr16;chr16;chr16;chr16;chr16;chr16;chr16;chr16;chr16;chr16;chr16;chr16;chr16;chr16;chr16;chr16;chr16;chr16;chr16;chr16;chr16;chr16;chr16;chr16;chr16;chr16	21794346;21795850;21825942;21891884;21891884;21891969;21898489;21898489;21898489;21903746;21903746;21903746;21905118;21905118;21905118;21905761;21905761;21905761;21906445;21906445;21906445;21908665;21908665;21908665;21911006;21911006;21911006;21914152;21914152;21914152;21921565;21921565;21921565;21925418;21925418;21925418;21926173;21926173;21926173;21927947;21927947;21927947	21794446;21795975;21826072;21892440;21892440;21892440;21898672;21898672;21898672;21903937;21903937;21903937;21905276;21905276;21905276;21905919;21905919;21905919;21906553;21906553;21906553;21908774;21908774;21908774;21911122;21911122;21911122;21914289;21914289;21914289;21922336;21922336;21922336;21925485;21925485;21925485;21926470;21926470;21926470;21931877;21933439;21933439	+;+;+;+;+;+;+;+;+;+;+;+;+;+;+;+;+;+;+;+;+;+;+;+;+;+;+;+;+;+;+;+;+;+;+;+;+;+;+;+;+;+	8714	304.772	298.751	1134.99	1165.63	2231.4	1626.28	1271.51	1085.58	34.6295	132.007	221.349	135.247	4	#N/A	#N/A	#N/A	#N/A	#N/A	ENSMUSG00000033618	3
ENSMUSG00000030655	Smg1	chr7;chr7;chr7;chr7;chr7;chr7;chr7;chr7;chr7;chr7;chr7;chr7;chr7;chr7;chr7;chr7;chr7;chr7;chr7;chr7;chr7;chr7;chr7;chr7;chr7;chr7;chr7;chr7;chr7;chr7;chr7;chr7;chr7;chr7;chr7;chr7;chr7;chr7;chr7;chr7;chr7;chr7;chr7;chr7;chr7;chr7;chr7;chr7;chr7;chr7;chr7;chr7;chr7;chr7;chr7;chr7;chr7;chr7;chr7;chr7;chr7;chr7;chr7;chr7;chr7;chr7;chr7;chr7;chr7;chr7;chr7;chr7;chr7;chr7;chr7;chr7;chr7;chr7;chr7;chr7;chr7;chr7;chr7;chr7;chr7;chr7;chr7;chr7;chr7;chr7;chr7;chr7;chr7;chr7;chr7;chr7;chr7;chr7;chr7;chr7;chr7;chr7;chr7;chr7;chr7;chr7;chr7;chr7;chr7;chr7;chr7;chr7;chr7;chr7;chr7;chr7;chr7;chr7;chr7;chr7;chr7;chr7;chr7;chr7;chr7;chr7;chr7;chr7;chr7;chr7;chr7;chr7;chr7;chr7;chr7;chr7;chr7;chr7;chr7;chr7;chr7;chr7;chr7;chr7;chr7;chr7;chr7;chr7;chr7;chr7;chr7;chr7;chr7;chr7;chr7;chr7;chr7;chr7;chr7;chr7;chr7;chr7;chr7;chr7;chr7;chr7;chr7;chr7;chr7	118131308;118134047;118135267;118135731;118136686;118136686;118136874;118136874;118139413;118139413;118139675;118139675;118140430;118140430;118140785;118141310;118141310;118141720;118141720;118141720;118143258;118143258;118145331;118145331;118145968;118145968;118146251;118146251;118148734;118148734;118152278;118152278;118152677;118152677;118154172;118154172;118154578;118154578;118155926;118155926;118156517;118156517;118156860;118156860;118157055;118157055;118157805;118157994;118157994;118159591;118159591;118160162;118160162;118163152;118163152;118165970;118165970;118166364;118166364;118167122;118167122;118167813;118167813;118168094;118168094;118168608;118168608;118168858;118168858;118171686;118171686;118173054;118173054;118176838;118176838;118178365;118178365;118178753;118178753;118180372;118180372;118182374;118182374;118182744;118182744;118183739;118183739;118184473;118184473;118184827;118184827;118185367;118185367;118186034;118186034;118189071;118189071;118189259;118189259;118189783;118189783;118190489;118190489;118190758;118190785;118190785;118193380;118193450;118193450;118195036;118195036;118195036;118195811;118195811;118195811;118196195;118198191;118198191;118198191;118200661;118200661;118200661;118200661;118200696;118202530;118202530;118202530;118202530;118202530;118203004;118203004;118203004;118203004;118203004;118203765;118206801;118206801;118206801;118206801;118206801;118208023;118208023;118208023;118208023;118208023;118208023;118210739;118210739;118210739;118210739;118210739;118210739;118212420;118212420;118212420;118212420;118212420;118212889;118212889;118212889;118212889;118212889;118212889;118217720;118243205;118243205;118243205;118243205;118243205	118135618;118135618;118135618;118135825;118136792;118136792;118137053;118137053;118139519;118139519;118139886;118139886;118140657;118140657;118141489;118141489;118141489;118141799;118141872;118141872;118143392;118143392;118145800;118145800;118146157;118146157;118146401;118146401;118148960;118148960;118152512;118152512;118152949;118152949;118154451;118154451;118154750;118154750;118156116;118156116;118156735;118156735;118156969;118156969;118157193;118157193;118159264;118158242;118158242;118159820;118159820;118160408;118160408;118163374;118163374;118166124;118166124;118166581;118166581;118167283;118167283;118167990;118167990;118168324;118168324;118168746;118168746;118169002;118169002;118171970;118171970;118173302;118173302;118176958;118176958;118178524;118178524;118178900;118178900;118180481;118180481;118182575;118182575;118182886;118182886;118183893;118183893;118184637;118184637;118185023;118185023;118185566;118185566;118186174;118186174;118189172;118189172;118189346;118189346;118189901;118189901;118190650;118190650;118192291;118190915;118190915;118193719;118193719;118193719;118195137;118195137;118195137;118196035;118196035;118196035;118198364;118198364;118198364;118198364;118200758;118200758;118200758;118200758;118200758;118202602;118202602;118202602;118202602;118202602;118203129;118203129;118203129;118203129;118203129;118207014;118207014;118207014;118207014;118207014;118207014;118208081;118208081;118208081;118208081;118208081;118208081;118210875;118210875;118210875;118210875;118210875;118210875;118212575;118212575;118212575;118212575;118212575;118213052;118213052;118213052;118213052;118212970;118213052;118217777;118243349;118243670;118243637;118243623;118243637	-;-;-;-;-;-;-;-;-;-;-;-;-;-;-;-;-;-;-;-;-;-;-;-;-;-;-;-;-;-;-;-;-;-;-;-;-;-;-;-;-;-;-;-;-;-;-;-;-;-;-;-;-;-;-;-;-;-;-;-;-;-;-;-;-;-;-;-;-;-;-;-;-;-;-;-;-;-;-;-;-;-;-;-;-;-;-;-;-;-;-;-;-;-;-;-;-;-;-;-;-;-;-;-;-;-;-;-;-;-;-;-;-;-;-;-;-;-;-;-;-;-;-;-;-;-;-;-	23984	5020.48	6662.61	2300.2	5303.86	5329.46	5929.19	6851.97	7278.98	243.56	158.524	234.712	294.591	not DEG	ENSMUSG00000030655	#N/A	#N/A	#N/A	#N/A	#N/A	2
ENSMUSG00000058420	Syt17	chr7;chr7;chr7;chr7;chr7;chr7;chr7;chr7;chr7;chr7;chr7;chr7;chr7;chr7;chr7;chr7;chr7;chr7;chr7;chr7;chr7;chr7;chr7;chr7;chr7;chr7;chr7;chr7;chr7;chr7;chr7;chr7;chr7	118380717;118380718;118380720;118407715;118408025;118408025;118408025;118409924;118409924;118409924;118409924;118433833;118433833;118433833;118433833;118436823;118436823;118436823;118436823;118436930;118442348;118442348;118442348;118442348;118442348;118443119;118443119;118443119;118443119;118443346;118446263;118447814;118447814	118382052;118382052;118382052;118408180;118408180;118408180;118408180;118410044;118410044;118410044;118410044;118434452;118434452;118434452;118434452;118436971;118436971;118436971;118436971;118436971;118442496;118442496;118442496;118442496;118442514;118443289;118443136;118443141;118443136;118443560;118448056;118448222;118448219	-;-;-;-;-;-;-;-;-;-;-;-;-;-;-;-;-;-;-;-;-;-;-;-;-;-;-;-;-;-;-;-;-	5205	22.4907	27.1592	7.55652	1.69669	10.7946	12.2135	14.3906	24.0054	4.76944	0.888877	2.2102	3.68838	not DEG	#N/A	#N/A	#N/A	ENSMUSG00000058420	ENSMUSG00000058420	#N/A	3
ENSMUSG00000022887	Masp1	chr16;chr16;chr16;chr16;chr16;chr16;chr16;chr16;chr16;chr16;chr16;chr16;chr16;chr16;chr16;chr16;chr16;chr16;chr16;chr16;chr16;chr16;chr16;chr16;chr16;chr16;chr16;chr16;chr16;chr16;chr16;chr16;chr16;chr16;chr16;chr16;chr16;chr16;chr16;chr16;chr16	23449417;23452876;23454863;23457998;23459628;23465028;23468363;23474874;23474874;23476267;23476267;23479309;23483395;23483395;23483395;23484351;23484351;23484351;23485602;23485602;23485602;23490634;23491922;23491922;23491922;23494622;23494622;23494622;23494622;23496080;23496080;23496080;23496080;23513832;23513832;23513832;23513832;23520546;23520546;23520546;23520546	23452572;23452975;23454930;23458183;23459741;23465165;23470730;23474948;23474948;23476404;23476404;23480140;23483473;23483473;23483473;23484469;23484469;23484469;23485749;23485749;23485749;23492118;23492118;23492118;23492118;23494753;23494753;23494753;23494753;23496257;23496257;23496257;23496257;23514078;23514078;23514078;23514078;23520596;23520648;23520650;23520815	-;-;-;-;-;-;-;-;-;-;-;-;-;-;-;-;-;-;-;-;-;-;-;-;-;-;-;-;-;-;-;-;-;-;-;-;-;-;-;-;-	9833	2639.68	2839.13	4822.57	5095.16	5244.65	5023.51	2954.18	2389.87	278.593	504.309	522.127	271.741	5	#N/A	#N/A	#N/A	ENSMUSG00000022887	#N/A	#N/A	2
ENSMUSG00000022849	Hspbap1	chr16;chr16;chr16;chr16;chr16;chr16;chr16;chr16;chr16;chr16;chr16;chr16;chr16;chr16;chr16;chr16;chr16;chr16;chr16;chr16	35770375;35770407;35770407;35787190;35787190;35787190;35801537;35801537;35801537;35813918;35813918;35814330;35817152;35817152;35818679;35818679;35824689;35824689;35824883;35824883	35770539;35770539;35770539;35787375;35787375;35787375;35806429;35801718;35801718;35814054;35814054;35814409;35817323;35817323;35818762;35818762;35824799;35824799;35828477;35825548	+;+;+;+;+;+;+;+;+;+;+;+;+;+;+;+;+;+;+;+	9423	220.317	217.273	323.419	257.897	373.186	339.16	324.816	288.065	23.2193	30.8456	37.7982	32.5205	4	#N/A	ENSMUSG00000022849	#N/A	ENSMUSG00000022849	#N/A	#N/A	3
ENSMUSG00000034379	Wdr5b	chr16	36041190	36043928	+	2739	177.631	145.732	202.515	218.873	242.108	270.576	205.58	221.383	59.0294	76.9237	93.5897	77.9414	4	#N/A	#N/A	#N/A	#N/A	#N/A	#N/A	4
ENSMUSG00000022812	Gsk3b	chr16;chr16;chr16;chr16;chr16;chr16;chr16;chr16;chr16;chr16;chr16;chr16;chr16;chr16;chr16;chr16;chr16;chr16;chr16;chr16;chr16;chr16;chr16;chr16;chr16;chr16;chr16;chr16;chr16;chr16;chr16;chr16;chr16;chr16;chr16;chr16;chr16;chr16	38089001;38090288;38143331;38144260;38144260;38144260;38144295;38170664;38170664;38170664;38170664;38184435;38184435;38184435;38184435;38187811;38187811;38187811;38187811;38191528;38191528;38191528;38191528;38193897;38193897;38193897;38207995;38207995;38207995;38208038;38217113;38219972;38219972;38228678;38228678;38240502;38240502;38240502	38090613;38090613;38143419;38144453;38144453;38144453;38144453;38170747;38170747;38170747;38170747;38184545;38184545;38184545;38184545;38187941;38187941;38187941;38187941;38191634;38191631;38191634;38191634;38193994;38193994;38193994;38209490;38208090;38208090;38208090;38217151;38220158;38220158;38228776;38228776;38241104;38240779;38246084	+;+;+;+;+;+;+;+;+;+;+;+;+;+;+;+;+;+;+;+;+;+;+;+;+;+;+;+;+;+;+;+;+;+;+;+;+;+	9831	7925.45	7822.5	10325.2	10930.1	14612.8	10894.4	13052.3	10559.7	800.933	1081.03	1297.29	1200.89	4	#N/A	#N/A	#N/A	#N/A	#N/A	#N/A	3
ENSMUSG00000022658	Tagln3	chr16;chr16;chr16;chr16	45711230;45712932;45722923;45724127	45711709;45713034;45723097;45724608	-;-;-;-	1240	1040.54	786.291	6598.35	5722.94	6581.64	5304.42	4334.65	3992.9	736.625	4968.26	4792.76	3357.88	4	#N/A	#N/A	ENSMUSG00000022658	#N/A	#N/A	#N/A	3
ENSMUSG00000033904	Ccp110	chr7;chr7;chr7;chr7;chr7;chr7;chr7;chr7;chr7;chr7;chr7;chr7;chr7;chr7;chr7;chr7;chr7;chr7;chr7;chr7;chr7;chr7;chr7;chr7;chr7;chr7;chr7;chr7;chr7;chr7;chr7;chr7;chr7;chr7;chr7;chr7;chr7;chr7;chr7;chr7;chr7;chr7;chr7;chr7;chr7;chr7;chr7;chr7;chr7;chr7;chr7;chr7;chr7;chr7;chr7;chr7;chr7;chr7;chr7	118712552;118714106;118715360;118715374;118717967;118717967;118721394;118721394;118721615;118724455;118724455;118724455;118725303;118725303;118725303;118725965;118726003;118726003;118726003;118726500;118726500;118726500;118726500;118726555;118729623;118729623;118729623;118729623;118729623;118729958;118729958;118729958;118729958;118729958;118730251;118730668;118730668;118730668;118730668;118730668;118731697;118731697;118731697;118731697;118731697;118731697;118732394;118732394;118732394;118732394;118732394;118732394;118732887;118732887;118732887;118735268;118735268;118735268;118735268	118712748;118714248;118715514;118715514;118718095;118718095;118723038;118723038;118723038;118724585;118724585;118724585;118725459;118725459;118725459;118726142;118726142;118726142;118726142;118726616;118726616;118726616;118726616;118726616;118729724;118729724;118729724;118729724;118729724;118730074;118730074;118730074;118730074;118730074;118730741;118730741;118730741;118730741;118730741;118730741;118731759;118731759;118731759;118731759;118731759;118731759;118732462;118732453;118732453;118737016;118732453;118732453;118732972;118732972;118732972;118735786;118737024;118737021;118737024	+;+;+;+;+;+;+;+;+;+;+;+;+;+;+;+;+;+;+;+;+;+;+;+;+;+;+;+;+;+;+;+;+;+;+;+;+;+;+;+;+;+;+;+;+;+;+;+;+;+;+;+;+;+;+;+;+;+;+	8256	4622.53	5820.67	2263.93	4121.26	2963.9	3102.23	2272.68	2435.22	632.461	386.7	367.377	285.12	not DEG	#N/A	#N/A	#N/A	ENSMUSG00000033904	#N/A	ENSMUSG00000033904	3
ENSMUSG00000052504	Epha3	chr16;chr16;chr16;chr16;chr16;chr16;chr16;chr16;chr16;chr16;chr16;chr16;chr16;chr16;chr16;chr16;chr16;chr16;chr16;chr16;chr16;chr16;chr16;chr16;chr16;chr16;chr16;chr16;chr16;chr16;chr16;chr16;chr16;chr16;chr16;chr16;chr16;chr16;chr16;chr16;chr16;chr16;chr16;chr16;chr16;chr16;chr16;chr16;chr16;chr16;chr16;chr16;chr16	63543534;63546105;63552490;63552490;63566579;63566579;63568388;63568388;63583388;63583388;63584957;63584957;63595558;63595558;63598190;63598190;63602261;63602261;63603531;63603531;63610312;63610946;63610946;63611023;63612850;63612850;63612850;63612850;63652215;63652215;63652215;63652215;63653423;63653423;63653423;63653423;63772910;63772910;63772910;63773201;63775739;63841918;63844103;63844103;63844103;63844103;63844103;63863371;63863960;63863960;63863960;63863960;63863960	63546236;63546236;63552645;63552645;63566772;63566772;63568537;63568537;63583597;63583597;63585018;63585018;63595743;63595743;63598315;63598315;63602328;63602328;63603633;63603633;63611108;63611105;63611108;63611108;63612974;63612974;63612974;63612974;63652550;63652550;63652550;63652550;63653578;63653578;63653578;63653578;63773570;63773570;63773570;63773570;63775888;63844167;63844167;63844167;63844167;63844167;63844167;63863413;63864136;63864175;63864157;63864080;63864158	-;-;-;-;-;-;-;-;-;-;-;-;-;-;-;-;-;-;-;-;-;-;-;-;-;-;-;-;-;-;-;-;-;-;-;-;-;-;-;-;-;-;-;-;-;-;-;-;-;-;-;-;-	8692	1327.41	1203.61	5328.86	10463.5	7346.51	8116.34	5799.4	8903.34	145.595	908.442	889.488	845.763	4	#N/A	#N/A	#N/A	#N/A	#N/A	ENSMUSG00000052504	5
ENSMUSG00000022892	App	chr16;chr16;chr16;chr16;chr16;chr16;chr16;chr16;chr16;chr16;chr16;chr16;chr16;chr16;chr16;chr16;chr16;chr16;chr16;chr16;chr16;chr16;chr16;chr16;chr16;chr16;chr16;chr16;chr16;chr16;chr16;chr16;chr16;chr16;chr16;chr16;chr16;chr16;chr16;chr16;chr16;chr16;chr16;chr16;chr16;chr16;chr16;chr16;chr16;chr16;chr16;chr16;chr16;chr16;chr16;chr16;chr16;chr16;chr16;chr16;chr16;chr16;chr16;chr16;chr16;chr16;chr16;chr16;chr16;chr16;chr16;chr16;chr16;chr16;chr16;chr16;chr16;chr16;chr16;chr16;chr16;chr16;chr16;chr16;chr16;chr16;chr16;chr16;chr16;chr16;chr16;chr16;chr16;chr16;chr16;chr16;chr16;chr16;chr16;chr16;chr16;chr16;chr16;chr16;chr16;chr16;chr16;chr16;chr16;chr16;chr16;chr16;chr16;chr16;chr16;chr16;chr16;chr16;chr16;chr16;chr16;chr16;chr16;chr16;chr16	84949685;84954438;84954440;84954440;84954443;84954450;84954644;84955148;84962722;84962722;84962722;84962722;84962722;84962722;84962722;84965670;84965670;84965670;84965670;84965670;84965670;84971408;84971408;84971408;84971408;84977845;84978064;84978064;84978064;84978064;84978064;84992961;84994704;85013627;85013627;85013627;85013627;85013627;85013627;85013627;85013627;85014305;85015232;85015232;85015232;85015232;85015232;85015232;85015232;85015232;85024853;85024853;85024853;85024853;85024853;85024853;85024853;85024853;85024853;85025423;85025423;85025423;85025423;85025423;85025423;85025423;85030232;85030232;85030232;85030232;85030232;85030232;85030232;85040251;85040251;85040251;85040251;85043576;85043576;85043576;85043576;85043576;85043576;85056324;85056324;85056324;85056324;85056324;85056324;85056324;85079840;85079840;85079840;85079840;85079840;85079840;85079840;85082776;85082776;85082776;85082776;85082776;85082776;85082776;85103206;85103206;85103206;85103206;85103206;85103206;85103206;85120530;85120530;85120530;85120530;85120530;85120530;85120530;85173502;85173502;85173502;85173502;85173502;85173502;85173502	84955432;84955432;84955432;84955432;84955432;84955432;84955432;84955432;84962868;84962868;84962868;84962868;84962868;84962868;84963381;84965770;84965770;84965770;84965770;84965770;84965770;84971461;84971461;84971461;84971461;84977983;84978285;84978285;84978285;84978285;84978285;84993307;84995067;85013726;85013726;85013726;85013726;85013726;85013726;85013726;85013726;85015360;85015360;85015360;85015360;85015360;85015360;85015360;85015360;85015360;85025011;85027625;85024934;85025011;85025011;85025011;85025011;85025011;85025011;85025497;85025497;85025497;85025497;85025497;85025497;85025497;85030365;85030365;85030365;85030365;85030365;85030365;85030365;85040307;85040307;85040307;85040307;85043743;85043743;85043743;85043743;85043743;85043743;85056526;85056526;85056526;85056526;85056526;85056526;85056526;85080033;85080033;85080033;85080033;85080033;85080033;85080033;85082888;85082888;85082888;85082888;85082888;85082888;85082888;85103335;85103335;85103335;85103335;85103335;85103335;85103335;85120697;85120697;85120697;85120697;85120697;85120697;85120697;85173704;85173735;85173739;85173758;85173707;85173705;85173766	-;-;-;-;-;-;-;-;-;-;-;-;-;-;-;-;-;-;-;-;-;-;-;-;-;-;-;-;-;-;-;-;-;-;-;-;-;-;-;-;-;-;-;-;-;-;-;-;-;-;-;-;-;-;-;-;-;-;-;-;-;-;-;-;-;-;-;-;-;-;-;-;-;-;-;-;-;-;-;-;-;-;-;-;-;-;-;-;-;-;-;-;-;-;-;-;-;-;-;-;-;-;-;-;-;-;-;-;-;-;-;-;-;-;-;-;-;-;-;-;-;-;-;-;-	12996	3314.4	3786.38	8139.88	8084.73	9579.46	9297.3	8931.41	8111.16	273.191	624.216	726.253	655.685	3	#N/A	#N/A	#N/A	ENSMUSG00000022892	#N/A	#N/A	2
ENSMUSG00000022894	Adamts5	chr16;chr16;chr16;chr16;chr16;chr16;chr16;chr16	85856173;85866620;85868026;85868539;85869914;85877870;85887817;85899164	85863177;85866795;85868201;85868722;85870197;85878037;85887949;85901828	-;-;-;-;-;-;-;-	10791	18.3598	51.6686	113.348	261.29	209.724	144.683	31.8648	56.0126	3.24476	17.3588	16.4214	4.0718	5	#N/A	#N/A	#N/A	#N/A	#N/A	ENSMUSG00000022894	5
ENSMUSG00000025612	Bach1	chr16;chr16;chr16;chr16;chr16;chr16;chr16;chr16;chr16;chr16;chr16;chr16	87698945;87698965;87699004;87715331;87715331;87718807;87718807;87718807;87722402;87722402;87729437;87732486	87699056;87699056;87699056;87715624;87715624;87720150;87720150;87719143;87722920;87722608;87733346;87732601	+;+;+;+;+;+;+;+;+;+;+;+	6179	1554.15	1403.66	2223.13	2643.44	3648.58	2589.26	2608.81	2333.86	239.344	393.799	504.762	399.957	4	#N/A	#N/A	#N/A	#N/A	#N/A	#N/A	2
ENSMUSG00000022964	Tmem50b	chr16;chr16;chr16;chr16;chr16;chr16;chr16;chr16;chr16;chr16;chr16;chr16;chr16;chr16;chr16;chr16;chr16;chr16	91574503;91575758;91577974;91577974;91580202;91580202;91580202;91581695;91581695;91583276;91583276;91585598;91586942;91586942;91586942;91597582;91597582;91597582	91576158;91576158;91578031;91578031;91580294;91580294;91580294;91581762;91581762;91583388;91583388;91585696;91587081;91587081;91587081;91597800;91597664;91597800	-;-;-;-;-;-;-;-;-;-;-;-;-;-;-;-;-;-	2446	603.577	620.686	1165.21	968.811	2564.49	2330.9	1581.94	1210.94	250.258	436.228	1000.69	570.907	4	#N/A	#N/A	#N/A	#N/A	#N/A	ENSMUSG00000022964	5
ENSMUSG00000030954	Gp2	chr7;chr7;chr7;chr7;chr7;chr7;chr7;chr7;chr7;chr7;chr7;chr7;chr7;chr7;chr7;chr7;chr7;chr7;chr7;chr7;chr7	119442537;119442542;119445480;119445480;119447117;119448978;119448978;119450060;119450060;119451500;119451500;119452133;119452133;119452844;119452844;119454202;119454202;119457161;119457161;119459185;119459230	119442839;119442839;119445524;119445524;119447201;119449140;119449140;119450305;119450305;119451648;119451648;119452344;119452344;119452954;119452954;119454648;119454648;119457296;119457296;119459285;119459270	-;-;-;-;-;-;-;-;-;-;-;-;-;-;-;-;-;-;-;-;-	1998	0	0	0	0	0	0	0	0	0	0	0	0	not DEG	#N/A	#N/A	#N/A	#N/A	#N/A	#N/A	2
ENSMUSG00000030963	Umod	chr7;chr7;chr7;chr7;chr7;chr7;chr7;chr7;chr7;chr7;chr7;chr7;chr7;chr7;chr7;chr7;chr7;chr7;chr7;chr7;chr7;chr7;chr7;chr7;chr7;chr7;chr7;chr7;chr7;chr7;chr7;chr7;chr7;chr7;chr7;chr7	119462711;119462713;119464715;119464715;119465446;119465446;119466062;119466062;119469242;119469242;119471334;119471334;119472332;119472332;119472380;119476482;119476482;119476482;119476674;119476674;119476674;119476953;119476980;119477281;119477283;119478199;119478199;119478199;119478199;119478199;119478199;119478248;119478999;119479152;119479152;119479213	119463278;119463278;119464756;119464756;119465527;119465527;119466224;119466224;119469487;119469487;119471482;119471482;119472540;119472540;119472540;119476589;119476589;119476589;119476743;119477453;119477453;119477453;119477453;119477453;119477453;119478374;119478374;119478215;119478213;119478374;119478318;119478313;119479107;119479255;119479255;119479282	-;-;-;-;-;-;-;-;-;-;-;-;-;-;-;-;-;-;-;-;-;-;-;-;-;-;-;-;-;-;-;-;-;-;-;-	2763	0	0	0	0	0	0	0	0	0	0	0	0	not DEG	#N/A	#N/A	#N/A	#N/A	#N/A	#N/A	2
ENSMUSG00000030968	Pdilt	chr7;chr7;chr7;chr7;chr7;chr7;chr7;chr7;chr7;chr7;chr7;chr7;chr7;chr7;chr7;chr7;chr7;chr7	119486587;119487929;119489370;119491649;119491737;119494920;119494920;119496537;119497958;119497958;119498163;119498163;119498723;119500372;119501593;119514874;119519632;119523255	119486993;119488018;119489548;119491769;119491769;119495117;119495117;119496608;119498083;119498083;119498273;119498273;119498785;119500509;119501726;119515080;119519831;119523489	-;-;-;-;-;-;-;-;-;-;-;-;-;-;-;-;-;-	2281	0	0	0	0	0	0	0	0	0	0	0	0	not DEG	#N/A	#N/A	#N/A	#N/A	#N/A	#N/A	2
ENSMUSG00000030972	Acsm5	chr7;chr7;chr7;chr7;chr7;chr7;chr7;chr7;chr7;chr7;chr7;chr7;chr7;chr7;chr7;chr7;chr7;chr7;chr7;chr7;chr7;chr7;chr7;chr7;chr7;chr7;chr7;chr7;chr7;chr7;chr7;chr7;chr7;chr7;chr7;chr7;chr7;chr7;chr7;chr7;chr7;chr7;chr7;chr7;chr7;chr7;chr7;chr7;chr7;chr7;chr7;chr7;chr7;chr7;chr7;chr7;chr7;chr7;chr7;chr7;chr7;chr7;chr7;chr7;chr7;chr7;chr7;chr7;chr7;chr7;chr7;chr7;chr7;chr7;chr7;chr7;chr7;chr7;chr7;chr7;chr7;chr7	119519463;119519728;119521700;119522593;119526208;119526243;119526259;119526264;119526329;119526341;119527304;119528419;119528419;119528419;119528419;119528419;119528419;119528426;119530268;119530268;119530268;119530268;119530268;119530268;119531773;119531773;119531773;119531773;119531773;119531773;119534234;119534234;119534234;119534234;119534234;119534234;119534762;119534762;119534762;119534762;119534762;119534762;119535739;119535739;119535739;119535739;119537206;119537206;119537206;119537206;119537310;119538085;119538085;119538085;119538085;119538085;119538288;119538288;119538288;119538288;119538288;119540605;119540605;119540605;119540605;119540605;119540811;119540811;119540811;119540811;119540811;119541980;119542317;119542317;119542317;119542317;119542317;119542715;119542715;119542715;119542715;119545507	119519503;119519940;119521775;119522726;119526437;119526437;119526437;119526437;119526437;119526437;119527393;119528638;119528638;119528608;119528638;119528638;119528638;119528638;119530478;119530478;119530478;119530478;119530478;119530478;119531980;119531980;119531980;119531980;119531980;119531980;119534414;119534377;119534377;119534414;119534377;119534377;119534928;119534999;119534915;119534915;119534915;119534915;119535818;119535818;119535818;119535818;119537329;119537329;119537329;119537329;119537329;119538165;119538165;119538165;119538165;119538165;119538389;119538389;119538389;119538389;119538389;119540732;119540732;119540732;119540732;119540732;119540910;119540910;119540910;119540910;119540910;119542077;119542436;119542436;119542436;119542436;119542436;119542929;119543267;119543513;119543793;119545551	+;+;+;+;+;+;+;+;+;+;+;+;+;+;+;+;+;+;+;+;+;+;+;+;+;+;+;+;+;+;+;+;+;+;+;+;+;+;+;+;+;+;+;+;+;+;+;+;+;+;+;+;+;+;+;+;+;+;+;+;+;+;+;+;+;+;+;+;+;+;+;+;+;+;+;+;+;+;+;+;+;+	3799	0	0	0	0	0	0	0	0	0	0	0	0	not DEG	#N/A	#N/A	#N/A	#N/A	#N/A	#N/A	2
ENSMUSG00000030945	Acsm2	chr7;chr7;chr7;chr7;chr7;chr7;chr7;chr7;chr7;chr7;chr7;chr7;chr7;chr7;chr7;chr7;chr7;chr7;chr7;chr7;chr7;chr7;chr7;chr7;chr7;chr7;chr7;chr7;chr7;chr7;chr7;chr7;chr7;chr7;chr7;chr7;chr7;chr7;chr7;chr7;chr7;chr7;chr7;chr7;chr7;chr7;chr7;chr7;chr7;chr7;chr7;chr7;chr7;chr7;chr7;chr7;chr7;chr7;chr7;chr7;chr7;chr7;chr7;chr7;chr7;chr7;chr7;chr7;chr7;chr7;chr7	119554340;119561493;119561712;119561712;119561720;119563497;119563497;119563497;119563497;119573113;119573113;119573113;119573113;119573176;119573552;119573552;119573552;119573552;119575610;119575610;119575610;119575610;119578082;119578082;119578082;119578090;119580356;119580356;119580356;119580603;119580613;119580613;119580613;119582706;119582706;119582706;119582706;119582751;119588821;119588821;119588821;119588821;119588821;119588851;119590870;119591027;119591027;119591027;119591027;119591027;119591096;119591248;119591263;119591263;119591263;119591263;119591263;119591271;119592223;119592223;119592223;119592223;119592223;119592223;119592275;119595914;119595914;119595914;119595914;119595914;119595914	119554535;119561813;119561813;119561813;119561813;119563681;119563681;119563681;119563681;119573323;119573323;119573323;119573323;119573323;119573759;119573759;119573759;119573759;119575756;119575701;119575756;119575756;119578235;119578235;119578235;119578148;119580435;119580435;119580435;119580736;119580736;119580736;119580736;119582786;119582786;119582786;119582786;119582786;119588922;119588880;119588922;119588922;119588922;119588922;119591154;119591154;119591127;119591154;119591154;119591154;119591154;119591362;119591362;119591459;119591362;119591362;119591362;119591314;119592553;119592342;119592342;119592342;119592342;119592342;119592342;119596178;119596169;119596172;119596215;119600690;119596176	+;+;+;+;+;+;+;+;+;+;+;+;+;+;+;+;+;+;+;+;+;+;+;+;+;+;+;+;+;+;+;+;+;+;+;+;+;+;+;+;+;+;+;+;+;+;+;+;+;+;+;+;+;+;+;+;+;+;+;+;+;+;+;+;+;+;+;+;+;+;+	7424	0	0	0	0	0	0	0	0	0	0	0	0	not DEG	#N/A	#N/A	#N/A	#N/A	#N/A	#N/A	2
ENSMUSG00000033533	Acsm1	chr7;chr7;chr7;chr7;chr7;chr7;chr7;chr7;chr7;chr7;chr7;chr7;chr7;chr7;chr7;chr7;chr7;chr7;chr7;chr7;chr7;chr7;chr7;chr7;chr7;chr7;chr7;chr7;chr7;chr7;chr7	119607026;119617781;119617798;119622498;119622498;119622498;119633062;119633062;119633062;119636450;119636450;119636450;119638065;119638065;119640575;119640575;119652554;119652554;119654332;119654332;119655416;119655982;119655982;119658300;119658300;119659101;119659101;119660564;119660564;119662197;119662197	119607123;119617897;119617897;119622689;119622689;119622689;119633272;119633272;119633272;119636657;119636657;119636580;119638205;119638205;119640734;119640734;119652633;119652633;119654455;119654455;119655496;119656083;119656083;119658427;119658427;119659200;119659200;119660683;119660683;119662235;119662515	+;+;+;+;+;+;+;+;+;+;+;+;+;+;+;+;+;+;+;+;+;+;+;+;+;+;+;+;+;+;+	2181	0	0	0	0	0	0	0	0	0	0	0	0	not DEG	#N/A	#N/A	#N/A	#N/A	#N/A	#N/A	2
ENSMUSG00000047026	Acsm4	chr7;chr7;chr7;chr7;chr7;chr7;chr7;chr7;chr7;chr7;chr7;chr7;chr7;chr7	119690026;119693606;119694609;119698554;119703274;119704898;119707262;119708643;119710342;119710587;119711102;119711328;119712842;119714258	119690170;119693849;119694819;119698761;119703417;119705054;119707341;119708766;119710422;119710688;119711229;119711427;119712961;119714565	+;+;+;+;+;+;+;+;+;+;+;+;+;+	2152	0	0	0	0	0	0	0	0	0	0	0	0	not DEG	#N/A	#N/A	#N/A	#N/A	#N/A	#N/A	2
ENSMUSG00000039763	Dnajc28	chr16;chr16;chr16;chr16;chr16;chr16;chr16;chr16	91614254;91614257;91616837;91617102;91618588;91618588;91618758;91618918	91617379;91617379;91617379;91617379;91618991;91618999;91618999;91619026	-;-;-;-;-;-;-;-	3565	111.536	121.223	194.958	279.954	316.128	268.697	211.747	202.712	32.6449	66.6076	82.0232	58.129	4	#N/A	#N/A	#N/A	#N/A	#N/A	ENSMUSG00000039763	3
ENSMUSG00000030935	Acsm3	chr7;chr7;chr7;chr7;chr7;chr7;chr7;chr7;chr7;chr7;chr7;chr7;chr7;chr7;chr7;chr7;chr7;chr7;chr7;chr7;chr7;chr7;chr7;chr7;chr7;chr7;chr7;chr7;chr7;chr7;chr7;chr7;chr7;chr7;chr7;chr7;chr7;chr7;chr7;chr7;chr7;chr7;chr7;chr7;chr7;chr7;chr7;chr7;chr7;chr7;chr7;chr7;chr7;chr7;chr7;chr7;chr7;chr7;chr7;chr7;chr7;chr7;chr7;chr7;chr7;chr7;chr7;chr7;chr7;chr7;chr7;chr7;chr7;chr7;chr7;chr7;chr7;chr7;chr7;chr7;chr7;chr7;chr7;chr7;chr7;chr7;chr7;chr7;chr7;chr7	119760923;119760923;119760924;119760924;119766371;119766373;119766891;119766891;119766891;119766891;119766891;119767873;119767873;119767873;119767873;119767873;119768764;119768764;119768764;119768764;119768764;119773688;119773688;119773688;119773688;119773688;119774513;119774513;119774513;119774513;119774513;119774544;119775091;119775091;119775091;119775091;119775091;119775091;119775483;119775483;119775483;119775483;119775483;119775483;119777046;119777053;119777053;119777053;119777053;119777053;119777053;119778379;119778379;119778379;119778379;119778379;119778379;119778379;119779603;119779603;119779603;119779603;119779603;119779603;119780736;119780750;119780750;119780750;119780750;119780750;119780750;119780968;119780968;119780968;119780968;119780968;119780968;119780968;119783850;119783850;119783850;119783850;119783850;119784274;119784274;119784274;119784274;119784274;119784996;119786369	119760982;119760982;119760982;119761079;119766574;119766574;119767038;119767038;119767038;119767038;119767038;119768146;119768146;119768146;119768146;119768146;119768974;119768974;119768974;119768974;119768974;119773895;119773895;119773895;119773895;119773895;119774656;119774656;119774656;119774656;119774656;119774656;119775247;119775247;119775247;119775247;119775247;119775247;119775562;119775562;119775562;119775562;119775562;119775562;119777176;119777176;119777176;119777176;119777176;119777176;119777176;119779229;119778459;119778459;119778459;119778459;119778459;119778459;119779704;119779704;119779704;119779704;119779704;119779704;119780877;119780877;119780877;119780877;119780877;119780877;119780877;119781013;119781054;119781067;119781067;119781067;119781067;119781067;119783969;119783969;119783969;119783969;119783969;119784896;119784348;119784891;119784893;119784889;119785134;119787513	+;+;+;+;+;+;+;+;+;+;+;+;+;+;+;+;+;+;+;+;+;+;+;+;+;+;+;+;+;+;+;+;+;+;+;+;+;+;+;+;+;+;+;+;+;+;+;+;+;+;+;+;+;+;+;+;+;+;+;+;+;+;+;+;+;+;+;+;+;+;+;+;+;+;+;+;+;+;+;+;+;+;+;+;+;+;+;+;+;+	4936	332.312	286.165	134.506	262.987	161.919	184.142	124.376	184.042	62.6496	40.2647	35.0548	31.2416	not DEG	#N/A	#N/A	#N/A	#N/A	#N/A	#N/A	2
ENSMUSG00000030929	Eri2	chr7;chr7;chr7;chr7;chr7;chr7;chr7;chr7;chr7;chr7;chr7;chr7;chr7;chr7;chr7;chr7;chr7;chr7;chr7;chr7;chr7;chr7;chr7;chr7;chr7;chr7;chr7;chr7;chr7;chr7;chr7;chr7;chr7;chr7;chr7;chr7;chr7;chr7;chr7;chr7;chr7;chr7;chr7;chr7;chr7;chr7;chr7;chr7;chr7;chr7;chr7;chr7;chr7;chr7	119768679;119771938;119772545;119782573;119783827;119783831;119783844;119786494;119786739;119786739;119786739;119786739;119786739;119786739;119786739;119787404;119787404;119787404;119787404;119787404;119787734;119787734;119787734;119787734;119787734;119787734;119790234;119790234;119790234;119790234;119790234;119790234;119791101;119791101;119791101;119791101;119791101;119792265;119792265;119792265;119792265;119792265;119792431;119792431;119792431;119792431;119792431;119792431;119793918;119793918;119793918;119793918;119793918;119793918	119768892;119772344;119772619;119786544;119786544;119786544;119786544;119786544;119786827;119786827;119786827;119786827;119787485;119786827;119786827;119787952;119787485;119787485;119787485;119787485;119787834;119787834;119787834;119787834;119787834;119787834;119790390;119790390;119790390;119791228;119790390;119790390;119791228;119791228;119791228;119791228;119791228;119792348;119792343;119792348;119792348;119792348;119792498;119792498;119792498;119792498;119792498;119792498;119793959;119794058;119793982;119793975;119793967;119793967	-;-;-;-;-;-;-;-;-;-;-;-;-;-;-;-;-;-;-;-;-;-;-;-;-;-;-;-;-;-;-;-;-;-;-;-;-;-;-;-;-;-;-;-;-;-;-;-;-;-;-;-;-;-	7170	891.367	871.743	395.961	753.331	400.943	557.124	365.932	424.096	122.95	80.1459	66.8108	55.0926	not DEG	#N/A	ENSMUSG00000030929	#N/A	#N/A	#N/A	#N/A	3
ENSMUSG00000050272	Dscam	chr16;chr16;chr16;chr16;chr16;chr16;chr16;chr16;chr16;chr16;chr16;chr16;chr16;chr16;chr16;chr16;chr16;chr16;chr16;chr16;chr16;chr16;chr16;chr16;chr16;chr16;chr16;chr16;chr16;chr16;chr16;chr16;chr16;chr16;chr16;chr16;chr16;chr16;chr16	96590840;96592437;96597794;96608036;96608036;96610292;96610292;96619500;96619500;96622709;96622709;96629368;96640738;96643779;96645020;96648166;96649993;96652080;96654877;96673665;96678384;96683720;96685215;96697458;96709111;96715339;96716058;96717983;96772405;96790892;96801179;96819724;96820743;96825498;96829880;96833347;97038898;97056448;97170234	96593414;96593414;96597856;96608338;96608338;96610489;96610489;96619649;96619649;96622754;96622824;96629398;96640914;96644069;96645208;96648264;96650156;96652197;96655030;96673798;96678539;96683866;96685455;96697528;96709278;96715467;96716154;96718179;96772578;96791011;96801457;96819999;96821039;96825773;96830158;96833493;97039044;97056765;97170752	-;-;-;-;-;-;-;-;-;-;-;-;-;-;-;-;-;-;-;-;-;-;-;-;-;-;-;-;-;-;-;-;-;-;-;-;-;-;-	8800	22.9497	27.1592	2046.3	2239.63	4117.38	3101.29	2887.37	2136.48	2.84709	243.519	410.152	285.446	4	#N/A	#N/A	#N/A	#N/A	#N/A	ENSMUSG00000050272	5
ENSMUSG00000023800	Tiam2	chr17;chr17;chr17;chr17;chr17;chr17;chr17;chr17;chr17;chr17;chr17;chr17;chr17;chr17;chr17;chr17;chr17;chr17;chr17;chr17;chr17;chr17;chr17;chr17;chr17;chr17;chr17;chr17;chr17;chr17;chr17;chr17;chr17;chr17;chr17;chr17;chr17;chr17;chr17;chr17;chr17;chr17;chr17;chr17;chr17;chr17;chr17;chr17;chr17;chr17;chr17;chr17;chr17;chr17;chr17;chr17;chr17;chr17;chr17;chr17;chr17;chr17;chr17;chr17;chr17;chr17;chr17;chr17;chr17;chr17;chr17;chr17;chr17;chr17;chr17;chr17;chr17;chr17;chr17;chr17;chr17;chr17;chr17;chr17;chr17;chr17;chr17;chr17;chr17;chr17;chr17;chr17;chr17;chr17;chr17;chr17;chr17;chr17;chr17;chr17;chr17;chr17;chr17;chr17;chr17;chr17;chr17;chr17;chr17	3326573;3397207;3397230;3412632;3412632;3412632;3413945;3413945;3413945;3421273;3421273;3421273;3427128;3427128;3427128;3428791;3428791;3428791;3437228;3437228;3437228;3438627;3438627;3438627;3439701;3439701;3439773;3448378;3448378;3450232;3450232;3450779;3450779;3453320;3453320;3454088;3454088;3454246;3477175;3477175;3477175;3482208;3482315;3483490;3490463;3502881;3502881;3502881;3502881;3502881;3502881;3502999;3505708;3505708;3505708;3505708;3505708;3505708;3506767;3506767;3506767;3506767;3506767;3506767;3507709;3507709;3507709;3507709;3507709;3507709;3509401;3509401;3509401;3509401;3509401;3509401;3511057;3511057;3511057;3511057;3511057;3512847;3512847;3512847;3512847;3512847;3513391;3513391;3513391;3513391;3513391;3514671;3514671;3514671;3514671;3514671;3515970;3515970;3515970;3515970;3516563;3516563;3516563;3516563;3518112;3518112;3518112;3518112;3530916	3326726;3397344;3397344;3412750;3412750;3412750;3415185;3415185;3415185;3421708;3421708;3421708;3427300;3427300;3427300;3429015;3429015;3429015;3437413;3437413;3437413;3439434;3438773;3438773;3439772;3439772;3440905;3448536;3448536;3450336;3450336;3450857;3450857;3453412;3453412;3454351;3454351;3454351;3477278;3477278;3477278;3482615;3482396;3484089;3490737;3503060;3503060;3503060;3505068;3503060;3503060;3503060;3505776;3505776;3505776;3505776;3505776;3505776;3506892;3506892;3506892;3506892;3506892;3506892;3507817;3507817;3507817;3507817;3507817;3507817;3509580;3509580;3509580;3509437;3509580;3509580;3511175;3511175;3511175;3511175;3511175;3512955;3512955;3512955;3512955;3512955;3513449;3513449;3513449;3513449;3513449;3515722;3514776;3514776;3514776;3514776;3516057;3516057;3516057;3516057;3516717;3516717;3516717;3516717;3519395;3518978;3519397;3518979;3531344	+;+;+;+;+;+;+;+;+;+;+;+;+;+;+;+;+;+;+;+;+;+;+;+;+;+;+;+;+;+;+;+;+;+;+;+;+;+;+;+;+;+;+;+;+;+;+;+;+;+;+;+;+;+;+;+;+;+;+;+;+;+;+;+;+;+;+;+;+;+;+;+;+;+;+;+;+;+;+;+;+;+;+;+;+;+;+;+;+;+;+;+;+;+;+;+;+;+;+;+;+;+;+;+;+;+;+;+;+	12741	146.419	147.719	8256.25	11612.2	25874.7	19587.6	12480.7	8487.25	11.543	779.704	1784.1	822.855	4	ENSMUSG00000023800	ENSMUSG00000023800	ENSMUSG00000023800	ENSMUSG00000023800	#N/A	ENSMUSG00000023800	5
ENSMUSG00000091530	Cldn20	chr17;chr17	3532554;3532554	3533209;3533213	+;+	660	7.8029	5.29935	15.113	37.3272	43.1785	52.612	23.6417	24.0054	9.92595	39.7275	72.5686	36.0963	4	#N/A	#N/A	#N/A	#N/A	#N/A	#N/A	2
ENSMUSG00000052273	Dnah3	chr7;chr7;chr7;chr7;chr7;chr7;chr7;chr7;chr7;chr7;chr7;chr7;chr7;chr7;chr7;chr7;chr7;chr7;chr7;chr7;chr7;chr7;chr7;chr7;chr7;chr7;chr7;chr7;chr7;chr7;chr7;chr7;chr7;chr7;chr7;chr7;chr7;chr7;chr7;chr7;chr7;chr7;chr7;chr7;chr7;chr7;chr7;chr7;chr7;chr7;chr7;chr7;chr7;chr7;chr7;chr7;chr7;chr7;chr7;chr7;chr7;chr7;chr7;chr7;chr7;chr7;chr7;chr7;chr7;chr7;chr7;chr7;chr7;chr7;chr7;chr7;chr7;chr7;chr7;chr7;chr7;chr7;chr7;chr7;chr7;chr7;chr7;chr7;chr7;chr7;chr7;chr7;chr7;chr7;chr7;chr7;chr7;chr7;chr7;chr7;chr7;chr7;chr7;chr7;chr7;chr7;chr7;chr7;chr7;chr7;chr7;chr7;chr7;chr7;chr7;chr7;chr7;chr7;chr7;chr7;chr7;chr7;chr7;chr7;chr7;chr7;chr7;chr7;chr7;chr7;chr7;chr7;chr7;chr7;chr7;chr7;chr7;chr7;chr7;chr7;chr7;chr7;chr7;chr7;chr7;chr7;chr7;chr7;chr7;chr7;chr7;chr7;chr7;chr7;chr7;chr7;chr7;chr7;chr7;chr7;chr7;chr7;chr7;chr7;chr7;chr7;chr7;chr7;chr7;chr7;chr7;chr7;chr7;chr7;chr7;chr7;chr7;chr7;chr7;chr7;chr7;chr7;chr7;chr7;chr7;chr7;chr7;chr7;chr7;chr7;chr7;chr7;chr7;chr7;chr7;chr7;chr7;chr7;chr7;chr7;chr7;chr7	119922671;119922671;119922717;119924864;119924864;119924864;119925979;119926403;119926403;119926403;119928703;119928703;119928703;119928703;119930102;119930102;119930102;119930102;119931418;119931418;119931418;119931418;119936970;119936970;119936970;119936970;119938789;119938789;119938789;119938789;119943461;119943461;119943461;119943461;119950594;119950594;119950594;119950594;119956005;119956005;119956005;119960931;119962135;119962135;119962135;119965462;119965462;119965462;119965462;119966157;119966157;119966157;119966157;119967408;119967408;119967436;119967436;119971069;119971069;119971069;119971467;119971467;119971467;119971719;119971719;119971719;119975066;119975066;119975066;119978148;119978148;119978148;119981301;119981301;119981301;119992860;119992860;119992860;120005648;120005648;120005648;120007834;120007834;120007834;120009327;120009327;120009327;120010842;120010872;120010872;120016440;120016440;120016440;120019691;120019691;120019691;120020854;120020854;120020854;120022895;120022895;120022895;120028894;120028894;120028894;120029969;120029969;120029969;120030303;120030303;120030303;120032625;120032625;120032625;120035345;120035345;120035345;120039333;120039333;120039333;120040969;120040969;120040969;120042075;120042075;120042075;120045638;120045638;120045638;120047523;120047523;120047523;120049193;120049193;120049193;120051691;120051691;120051691;120054603;120054603;120054603;120059179;120059179;120059179;120060882;120060882;120060882;120061762;120061762;120061762;120069628;120069628;120069628;120070903;120070907;120070911;120071477;120071477;120071477;120071841;120071841;120071841;120073538;120073538;120073538;120076466;120077772;120077772;120077777;120078377;120078377;120078377;120079358;120079358;120079358;120083092;120083101;120083101;120083101;120085099;120085099;120085099;120085099;120086176;120086176;120086176;120086176;120086649;120086711;120086711;120086711;120089856;120089862;120089862;120089862;120090576;120090576;120090576;120090576;120095148;120095148;120095148	119923070;119923070;119923070;119925001;119925001;119925001;119926607;119926607;119926607;119926607;119928845;119928845;119928845;119928845;119930269;119930269;119930269;119930269;119931572;119931572;119931572;119931572;119937086;119937086;119937086;119937086;119939033;119939033;119939033;119939033;119943686;119943686;119943686;119943686;119952157;119952735;119952735;119952735;119956203;119956203;119956203;119962317;119962317;119962317;119962317;119965678;119965678;119965678;119965678;119966322;119966350;119966322;119966350;119967842;119968074;119968074;119968074;119971212;119971212;119971212;119971623;119971623;119971623;119971842;119971842;119971842;119975245;119975245;119975245;119978442;119978442;119978442;119981404;119981404;119981404;119993105;119993105;119993105;120005777;120005777;120005777;120007939;120007939;120007939;120009427;120009427;120009427;120011113;120011113;120011113;120016551;120016551;120016551;120019825;120019825;120019825;120021073;120021073;120021073;120022986;120022986;120022986;120029070;120029070;120029070;120030082;120030082;120030082;120030411;120030411;120030411;120032823;120032823;120032823;120035459;120035459;120035459;120039443;120039443;120039443;120041061;120041061;120041061;120042276;120042276;120042276;120045774;120045774;120045774;120047702;120047702;120047702;120049309;120049309;120049309;120051805;120051805;120051805;120054694;120054694;120054694;120059390;120059390;120059390;120061026;120061026;120061026;120061915;120061915;120061915;120069704;120069751;120069704;120071095;120071095;120071095;120071655;120071655;120071655;120071946;120071946;120071946;120073744;120073674;120073652;120076556;120077956;120077956;120077956;120078572;120078572;120078572;120079483;120079483;120079483;120083296;120083296;120083296;120083296;120085288;120085288;120085288;120085288;120086350;120086350;120086350;120086290;120086783;120086792;120086783;120086792;120090084;120090084;120090084;120090084;120090680;120090680;120090680;120090680;120095280;120095177;120095177	-;-;-;-;-;-;-;-;-;-;-;-;-;-;-;-;-;-;-;-;-;-;-;-;-;-;-;-;-;-;-;-;-;-;-;-;-;-;-;-;-;-;-;-;-;-;-;-;-;-;-;-;-;-;-;-;-;-;-;-;-;-;-;-;-;-;-;-;-;-;-;-;-;-;-;-;-;-;-;-;-;-;-;-;-;-;-;-;-;-;-;-;-;-;-;-;-;-;-;-;-;-;-;-;-;-;-;-;-;-;-;-;-;-;-;-;-;-;-;-;-;-;-;-;-;-;-;-	14305	0	0	0	0	0	0	0	0	0	0	0	0	not DEG	#N/A	#N/A	#N/A	#N/A	#N/A	#N/A	2
ENSMUSG00000030917	Tmem159	chr7;chr7;chr7;chr7;chr7;chr7;chr7;chr7;chr7;chr7;chr7;chr7;chr7;chr7;chr7	120102353;120102395;120102490;120102895;120102915;120104630;120104630;120104630;120104630;120115386;120115386;120116220;120116220;120120174;120120174	120102515;120102515;120102515;120102956;120102956;120104669;120105239;120104829;120104829;120115554;120115554;120116358;120116358;120120992;120120986	+;+;+;+;+;+;+;+;+;+;+;+;+;+;+	1962	22.0317	16.5605	34.76	25.4504	7.71045	10.3345	9.25108	5.33454	9.83491	15.3441	4.59861	3.71703	not DEG	#N/A	#N/A	ENSMUSG00000030917	#N/A	#N/A	#N/A	5
ENSMUSG00000030911	Zp2	chr7;chr7;chr7;chr7;chr7;chr7;chr7;chr7;chr7;chr7;chr7;chr7;chr7;chr7;chr7;chr7;chr7;chr7;chr7;chr7;chr7;chr7;chr7;chr7;chr7;chr7;chr7;chr7;chr7;chr7;chr7;chr7;chr7;chr7;chr7;chr7;chr7;chr7;chr7;chr7;chr7;chr7;chr7;chr7;chr7;chr7;chr7;chr7;chr7;chr7;chr7;chr7;chr7;chr7;chr7;chr7;chr7;chr7;chr7;chr7;chr7;chr7;chr7;chr7	120126772;120132340;120132354;120133338;120133338;120133338;120133730;120133730;120133730;120133908;120133908;120133908;120135152;120135152;120135152;120135481;120135481;120135481;120135703;120135703;120135883;120135883;120137135;120137135;120137135;120138007;120138007;120138007;120138063;120138289;120138289;120138289;120138289;120139688;120139688;120139688;120139688;120139730;120141227;120141227;120141227;120141227;120141227;120141832;120141832;120141832;120141832;120141832;120142904;120143590;120143590;120143590;120143590;120144042;120144042;120144042;120144042;120145032;120145032;120145032;120145032;120145211;120145211;120145211	120126991;120132546;120132546;120133415;120133415;120133415;120133826;120133826;120133826;120134043;120134043;120134043;120135341;120135341;120135341;120136064;120135605;120135605;120135794;120135794;120136064;120136064;120137261;120137261;120137261;120138191;120138191;120138191;120138191;120138385;120138385;120138385;120138385;120139849;120139849;120139849;120139849;120139849;120141271;120141271;120141271;120141271;120141271;120141981;120141981;120141981;120141981;120141981;120142937;120143684;120143684;120143684;120143684;120144125;120144125;120144125;120144125;120145183;120145120;120145120;120145120;120145291;120145290;120145289	-;-;-;-;-;-;-;-;-;-;-;-;-;-;-;-;-;-;-;-;-;-;-;-;-;-;-;-;-;-;-;-;-;-;-;-;-;-;-;-;-;-;-;-;-;-;-;-;-;-;-;-;-;-;-;-;-;-;-;-;-;-;-;-	2724	0	0	0	0	0	0	0	0	0	0	0	0	not DEG	#N/A	#N/A	#N/A	#N/A	#N/A	#N/A	5
ENSMUSG00000030909	Anks4b	chr7;chr7	120173858;120181912	120174082;120185586	+;+	3900	0	0	0	0	0	0	0	0	0	0	0	0	not DEG	#N/A	#N/A	#N/A	#N/A	#N/A	#N/A	5
ENSMUSG00000023809	Rps6ka2	chr17;chr17;chr17;chr17;chr17;chr17;chr17;chr17;chr17;chr17;chr17;chr17;chr17;chr17;chr17;chr17;chr17;chr17;chr17;chr17;chr17;chr17;chr17;chr17;chr17;chr17;chr17;chr17;chr17;chr17;chr17;chr17;chr17;chr17;chr17;chr17;chr17;chr17;chr17;chr17;chr17;chr17	7170115;7170127;7187088;7227913;7227916;7236046;7236046;7246702;7246702;7249292;7249292;7251540;7251540;7254412;7254412;7255831;7255831;7255861;7259111;7260636;7261004;7261004;7262128;7262128;7262128;7262375;7271592;7271592;7277463;7277463;7281769;7281769;7282744;7282744;7285340;7288915;7290630;7292746;7295203;7296015;7299283;7300216	7170443;7170443;7190050;7228029;7228029;7236127;7236127;7246782;7246782;7249371;7249371;7251646;7251646;7254449;7254449;7255973;7255973;7255973;7259389;7261074;7261074;7261074;7262216;7262216;7262216;7262639;7271656;7271656;7277565;7277565;7281899;7281899;7282869;7282869;7286036;7289004;7290788;7292907;7295279;7296132;7299420;7303315	+;+;+;+;+;+;+;+;+;+;+;+;+;+;+;+;+;+;+;+;+;+;+;+;+;+;+;+;+;+;+;+;+;+;+;+;+;+;+;+;+;+	9978	761.471	633.272	1855.88	1742.5	2467.34	1902.49	1069.01	1397.65	69.8909	180.316	218.973	123.605	4	#N/A	#N/A	#N/A	ENSMUSG00000023809	ENSMUSG00000023809	#N/A	2
ENSMUSG00000062017	Abca14	chr7;chr7;chr7;chr7;chr7;chr7;chr7;chr7;chr7;chr7;chr7;chr7;chr7;chr7;chr7;chr7;chr7;chr7;chr7;chr7;chr7;chr7;chr7;chr7;chr7;chr7;chr7;chr7;chr7;chr7;chr7;chr7;chr7;chr7;chr7;chr7;chr7;chr7;chr7;chr7;chr7;chr7;chr7;chr7;chr7;chr7;chr7;chr7;chr7;chr7;chr7;chr7;chr7;chr7;chr7;chr7;chr7;chr7;chr7;chr7	120203961;120203964;120204004;120204007;120207317;120207317;120207317;120207317;120207793;120207793;120207793;120207793;120211510;120211510;120211510;120211510;120212636;120212636;120212636;120216129;120216129;120216129;120222295;120223525;120223525;120223961;120223961;120224345;120224345;120227400;120227400;120232858;120232858;120238405;120238405;120246839;120246839;120247193;120247193;120247937;120247937;120248393;120251160;120252185;120253297;120255261;120278075;120278461;120278550;120283019;120283019;120289458;120294116;120312161;120312509;120317901;120318752;120319301;120324559;120325038	120204059;120204059;120204059;120204059;120207438;120207438;120207438;120207438;120208042;120208042;120208042;120208042;120211637;120211637;120211637;120211637;120213026;120212795;120212795;120216406;120216388;120216388;120222402;120223641;120223641;120224078;120224078;120224518;120224518;120227581;120227581;120232989;120232989;120238534;120238534;120246993;120246993;120247348;120247348;120248147;120248147;120248545;120251310;120252283;120253459;120255558;120278327;120278665;120278665;120283093;120283241;120289619;120294294;120312286;120312703;120318088;120318922;120319491;120324632;120325352	+;+;+;+;+;+;+;+;+;+;+;+;+;+;+;+;+;+;+;+;+;+;+;+;+;+;+;+;+;+;+;+;+;+;+;+;+;+;+;+;+;+;+;+;+;+;+;+;+;+;+;+;+;+;+;+;+;+;+;+	5897	0	0	0	0	0	0	0	0	0	0	0	0	not DEG	#N/A	#N/A	#N/A	#N/A	#N/A	#N/A	5
ENSMUSG00000054746	Abca15	chr7;chr7;chr7;chr7;chr7;chr7;chr7;chr7;chr7;chr7;chr7;chr7;chr7;chr7;chr7;chr7;chr7;chr7;chr7;chr7;chr7;chr7;chr7;chr7;chr7;chr7;chr7;chr7;chr7;chr7;chr7;chr7;chr7;chr7;chr7;chr7;chr7;chr7;chr7;chr7;chr7;chr7;chr7;chr7;chr7;chr7;chr7;chr7;chr7;chr7;chr7;chr7;chr7;chr7;chr7;chr7;chr7;chr7;chr7;chr7;chr7;chr7;chr7;chr7;chr7;chr7;chr7;chr7;chr7;chr7;chr7;chr7;chr7;chr7;chr7;chr7;chr7;chr7;chr7;chr7	120328670;120328684;120328684;120328684;120332150;120332150;120332150;120332150;120332586;120332586;120332586;120332586;120335128;120335128;120335128;120337167;120337167;120337167;120339989;120339989;120339989;120340541;120340541;120340541;120341165;120341165;120341165;120345243;120345243;120345243;120345976;120345976;120345976;120350757;120350757;120350757;120354462;120354462;120354462;120359666;120359666;120359666;120360868;120360868;120360868;120361345;120361345;120361345;120365756;120365756;120369136;120369136;120373694;120373694;120374865;120374865;120382260;120382260;120382646;120382646;120385085;120385085;120388097;120388097;120394337;120394337;120396599;120396599;120396936;120396936;120400583;120400583;120401709;120401709;120402903;120402903;120406936;120406940;120407408;120407408	120328824;120328824;120328824;120328824;120332230;120332230;120332230;120332230;120332850;120332850;120332916;120332850;120335255;120335255;120335255;120337317;120337317;120337317;120340248;120340248;120340248;120340657;120340657;120340657;120341282;120341282;120341282;120345416;120345416;120345416;120346154;120346154;120346154;120350891;120350891;120350891;120354591;120354591;120354591;120359820;120359820;120359820;120361023;120361023;120361023;120361555;120361555;120361690;120365906;120365906;120369234;120369234;120373847;120373847;120375156;120375156;120382506;120382506;120382850;120382850;120385301;120385301;120388270;120388270;120394515;120394515;120396724;120396724;120397130;120397130;120400770;120400770;120401879;120401879;120403084;120403088;120407009;120407009;120407687;120407687	+;+;+;+;+;+;+;+;+;+;+;+;+;+;+;+;+;+;+;+;+;+;+;+;+;+;+;+;+;+;+;+;+;+;+;+;+;+;+;+;+;+;+;+;+;+;+;+;+;+;+;+;+;+;+;+;+;+;+;+;+;+;+;+;+;+;+;+;+;+;+;+;+;+;+;+;+;+;+;+	5554	0	0	0	0	0	0	0	0	0	0	0	0	not DEG	#N/A	#N/A	#N/A	#N/A	#N/A	#N/A	2
ENSMUSG00000051900	Abca16	chr7;chr7;chr7;chr7;chr7;chr7;chr7;chr7;chr7;chr7;chr7;chr7;chr7;chr7;chr7;chr7;chr7;chr7;chr7;chr7;chr7;chr7;chr7;chr7;chr7;chr7;chr7;chr7;chr7;chr7;chr7;chr7;chr7;chr7;chr7;chr7;chr7;chr7;chr7;chr7;chr7;chr7;chr7;chr7;chr7;chr7;chr7;chr7;chr7;chr7;chr7;chr7;chr7;chr7;chr7;chr7;chr7;chr7;chr7;chr7;chr7;chr7;chr7;chr7;chr7;chr7;chr7;chr7;chr7;chr7;chr7;chr7;chr7;chr7;chr7;chr7	120409647;120421701;120421701;120423703;120423703;120427130;120427130;120431108;120431108;120431108;120433343;120433343;120433343;120435836;120435836;120435836;120436650;120436650;120439169;120439169;120439169;120439337;120452957;120452957;120452959;120457051;120457051;120457051;120465685;120465685;120465685;120475421;120475422;120475447;120475447;120477214;120477214;120477214;120477214;120477708;120477708;120477708;120477708;120479721;120479721;120489112;120489112;120489112;120503336;120503336;120514536;120514536;120519961;120519961;120520352;120520352;120526998;120526998;120527686;120527686;120533613;120533613;120534754;120534754;120535109;120535109;120540019;120540019;120540574;120540574;120541110;120541110;120543997;120543997;120544657;120544657	120409766;120421795;120421795;120423955;120423955;120427257;120427257;120431249;120431249;120431249;120433602;120433602;120433602;120435946;120435946;120435952;120436767;120436767;120439335;120439342;120439342;120439342;120453138;120453138;120453138;120457185;120457185;120457185;120465831;120465831;120465802;120475575;120475575;120475575;120475575;120477369;120477369;120477369;120477369;120479871;120477918;120477918;120479699;120479871;120479871;120489315;120489210;120489210;120503507;120503507;120514833;120514833;120520207;120520207;120520556;120520556;120527217;120527217;120527850;120527850;120533800;120533800;120534879;120534879;120535303;120535303;120540206;120540206;120540744;120540744;120541300;120541300;120544070;120544070;120544813;120544813	+;+;+;+;+;+;+;+;+;+;+;+;+;+;+;+;+;+;+;+;+;+;+;+;+;+;+;+;+;+;+;+;+;+;+;+;+;+;+;+;+;+;+;+;+;+;+;+;+;+;+;+;+;+;+;+;+;+;+;+;+;+;+;+;+;+;+;+;+;+;+;+;+;+;+;+	7147	0	0	0	0	0	0	0	0	0	0	0	0	not DEG	#N/A	#N/A	#N/A	#N/A	#N/A	#N/A	2
ENSMUSG00000024137	E4f1	chr17;chr17;chr17;chr17;chr17;chr17;chr17;chr17;chr17;chr17;chr17;chr17;chr17;chr17;chr17;chr17;chr17;chr17;chr17;chr17;chr17;chr17;chr17;chr17;chr17;chr17;chr17;chr17;chr17;chr17;chr17;chr17;chr17;chr17;chr17;chr17;chr17;chr17;chr17;chr17;chr17;chr17;chr17;chr17;chr17;chr17;chr17;chr17;chr17;chr17;chr17;chr17;chr17;chr17;chr17;chr17;chr17;chr17;chr17;chr17;chr17;chr17;chr17;chr17;chr17;chr17;chr17;chr17;chr17;chr17;chr17;chr17;chr17;chr17;chr17;chr17;chr17;chr17;chr17;chr17;chr17;chr17;chr17;chr17	24443778;24443779;24443779;24443782;24443782;24443871;24443903;24444414;24444414;24444414;24444414;24444414;24444547;24444547;24444547;24444547;24444547;24444547;24444776;24444776;24444776;24444776;24444776;24444776;24445122;24445122;24445122;24445122;24445122;24445122;24445446;24445446;24445446;24445446;24445446;24445446;24445946;24445946;24445946;24445946;24445946;24445946;24446514;24446514;24446514;24446514;24446514;24446514;24446782;24446782;24446782;24446782;24446782;24446782;24447090;24447090;24447090;24447090;24447090;24447298;24447298;24447298;24447298;24447298;24447298;24449622;24449622;24449622;24449622;24449622;24449622;24451406;24451406;24451406;24451406;24451406;24451406;24455135;24455135;24455135;24455135;24465458;24470090;24470090	24444337;24444476;24444337;24444337;24444337;24444476;24444337;24444534;24444476;24444476;24444476;24444476;24444689;24444689;24444689;24444689;24444689;24444689;24444974;24444974;24444974;24444974;24444974;24444974;24445339;24445313;24445339;24445313;24445339;24445339;24445554;24445554;24445554;24445554;24445551;24445554;24446155;24446155;24446155;24446155;24446155;24446155;24446680;24446680;24446680;24446680;24446680;24446680;24446934;24446934;24446841;24446934;24446934;24447210;24447210;24447210;24447210;24447210;24447210;24447491;24447491;24447491;24447491;24447491;24447491;24449733;24449733;24449733;24449733;24449733;24449733;24451557;24451557;24451479;24451557;24451557;24451557;24455392;24455315;24455311;24455286;24466732;24470191;24470313	-;-;-;-;-;-;-;-;-;-;-;-;-;-;-;-;-;-;-;-;-;-;-;-;-;-;-;-;-;-;-;-;-;-;-;-;-;-;-;-;-;-;-;-;-;-;-;-;-;-;-;-;-;-;-;-;-;-;-;-;-;-;-;-;-;-;-;-;-;-;-;-;-;-;-;-;-;-;-;-;-;-;-;-	4447	829.402	701.501	1077.56	933.18	1181.24	1195.98	1116.3	1093.58	172.128	226.078	267.284	248.468	3	ENSMUSG00000024137	#N/A	ENSMUSG00000024137	ENSMUSG00000024137	#N/A	#N/A	3
ENSMUSG00000030887	Pdzd9	chr7;chr7;chr7;chr7;chr7;chr7;chr7;chr7;chr7;chr7;chr7	120658731;120659354;120659479;120662837;120662837;120668380;120668380;120668380;120670166;120670166;120670166	120660362;120660362;120660362;120663026;120662889;120668559;120668559;120668559;120670339;120670343;120670250	-;-;-;-;-;-;-;-;-;-;-	2180	383.719	386.852	392.939	488.647	414.822	463.174	410.131	472.107	176.737	202.199	201.375	202.348	not DEG	#N/A	#N/A	#N/A	#N/A	#N/A	ENSMUSG00000030887	2
ENSMUSG00000046096	Mosmo	chr7;chr7;chr7;chr7;chr7;chr7;chr7;chr7;chr7;chr7;chr7;chr7;chr7;chr7;chr7;chr7;chr7;chr7;chr7;chr7;chr7;chr7	120677618;120677620;120677631;120677680;120677790;120713329;120716688;120717452;120725235;120726120;120726120;120726120;120726120;120726120;120726120;120726176;120728324;120730477;120730477;120730477;120732365;120732365	120677870;120677870;120677870;120677712;120677870;120713368;120716774;120717567;120725418;120726672;120726332;120726332;120726332;120726681;120726332;120726332;120731481;120730494;120734854;120730638;120734271;120732420	+;+;+;+;+;+;+;+;+;+;+;+;+;+;+;+;+;+;+;+;+;+	7773	1030.44	1126.77	802.502	1021.41	914.459	837.095	922.025	976.22	138.763	117.323	112.669	122.105	not DEG	#N/A	#N/A	#N/A	#N/A	#N/A	#N/A	3
ENSMUSG00000024160	Spsb3	chr17;chr17;chr17;chr17;chr17;chr17;chr17;chr17;chr17;chr17;chr17;chr17;chr17;chr17;chr17;chr17;chr17;chr17;chr17;chr17;chr17;chr17;chr17;chr17;chr17;chr17;chr17;chr17;chr17;chr17;chr17;chr17;chr17;chr17;chr17;chr17;chr17;chr17;chr17;chr17;chr17;chr17;chr17;chr17;chr17;chr17;chr17;chr17;chr17;chr17;chr17;chr17;chr17;chr17	24886643;24886674;24886680;24886680;24886702;24886737;24886759;24887165;24887780;24887780;24887780;24887780;24887780;24887780;24887780;24887780;24887864;24889086;24890283;24890283;24890283;24890283;24890283;24890283;24890283;24890283;24890283;24890552;24890568;24890568;24890568;24890568;24890568;24890568;24890568;24890833;24890833;24890833;24890833;24890833;24890833;24891011;24891011;24891011;24891011;24891011;24891011;24891305;24891360;24891360;24891360;24891360;24891360;24891360	24886760;24887105;24887105;24887105;24886760;24887105;24887105;24887588;24887917;24887917;24887917;24887917;24887917;24887917;24887917;24887917;24887917;24889168;24890440;24890460;24890460;24890460;24890460;24890460;24890460;24890460;24890460;24890596;24890755;24890755;24890935;24890755;24890755;24890755;24890755;24890935;24891136;24890935;24890935;24890935;24890935;24891136;24891136;24891136;24891136;24891136;24891136;24892149;24892149;24892152;24892137;24892149;24892147;24892149	+;+;+;+;+;+;+;+;+;+;+;+;+;+;+;+;+;+;+;+;+;+;+;+;+;+;+;+;+;+;+;+;+;+;+;+;+;+;+;+;+;+;+;+;+;+;+;+;+;+;+;+;+;+	2719	647.182	551.795	1115.34	892.46	1150.4	970.504	1075.18	818.852	220.481	369.217	390.015	348.296	3	#N/A	ENSMUSG00000024160	#N/A	#N/A	#N/A	#N/A	3
ENSMUSG00000109392	Gm5737	chr7;chr7;chr7;chr7;chr7;chr7;chr7;chr7;chr7;chr7;chr7;chr7	120812365;120812972;120814486;120816510;120817182;120817847;120820623;120822196;120823272;120826064;120827991;120830947	120812419;120813156;120814581;120816567;120817300;120817922;120820705;120822333;120823337;120826127;120828075;120831193	+;+;+;+;+;+;+;+;+;+;+;+	1272	0	0	0	0	0	0	0	0	0	0	0	0	not DEG	#N/A	#N/A	#N/A	#N/A	#N/A	#N/A	5
ENSMUSG00000073436	Eme2	chr17;chr17;chr17;chr17;chr17;chr17;chr17;chr17;chr17;chr17;chr17;chr17;chr17;chr17;chr17;chr17;chr17;chr17;chr17;chr17;chr17;chr17;chr17;chr17;chr17;chr17;chr17;chr17;chr17;chr17;chr17;chr17;chr17;chr17;chr17;chr17;chr17;chr17;chr17;chr17;chr17	24888486;24892152;24892155;24892480;24892755;24892781;24893039;24893039;24893039;24893140;24893305;24893305;24893305;24893305;24893305;24893363;24893551;24893551;24893551;24893551;24893551;24893748;24894131;24894131;24894131;24894131;24894131;24894131;24894131;24894571;24894571;24894571;24894571;24894571;24894571;24894571;24894821;24894821;24894821;24894821;24894855	24892944;24892683;24892944;24892683;24892944;24893154;24893154;24893154;24893154;24893154;24893398;24893398;24893398;24893398;24893398;24893642;24893642;24893642;24893642;24893642;24893642;24894223;24894223;24894185;24894223;24894223;24894223;24894223;24894223;24894707;24894707;24895055;24894755;24895078;24894707;24894707;24895062;24895025;24895087;24895055;24895059	-;-;-;-;-;-;-;-;-;-;-;-;-;-;-;-;-;-;-;-;-;-;-;-;-;-;-;-;-;-;-;-;-;-;-;-;-;-;-;-;-	6000	874.843	747.871	1440.27	1226.71	1475.78	1206.32	1253.01	962.884	135.226	222.248	223.508	184.658	4	ENSMUSG00000073436	ENSMUSG00000073436	#N/A	#N/A	#N/A	ENSMUSG00000073436	3
ENSMUSG00000015127	Unkl	chr17;chr17;chr17;chr17;chr17;chr17;chr17;chr17;chr17;chr17;chr17;chr17;chr17;chr17;chr17;chr17;chr17;chr17;chr17;chr17;chr17;chr17;chr17;chr17;chr17;chr17;chr17;chr17;chr17;chr17;chr17;chr17;chr17;chr17;chr17;chr17;chr17;chr17;chr17;chr17;chr17;chr17;chr17;chr17;chr17;chr17;chr17;chr17;chr17;chr17;chr17	25188397;25188914;25189464;25189466;25189466;25199767;25199767;25199767;25200843;25201042;25201042;25201042;25205599;25205599;25205599;25208089;25208089;25209554;25209554;25210685;25210804;25210804;25213047;25213047;25213047;25218578;25218578;25222539;25222582;25222779;25228583;25228583;25228583;25228583;25228583;25229239;25229239;25229239;25229239;25230207;25230207;25230207;25230207;25230521;25230521;25230521;25230521;25231712;25231712;25231712;25231712	25188492;25189017;25189675;25189675;25189675;25199943;25199943;25199943;25200928;25201175;25201175;25201175;25205734;25205734;25205734;25208206;25208206;25209638;25209638;25210886;25210886;25210886;25213378;25213106;25213106;25218755;25218755;25222722;25222722;25222905;25228666;25228666;25228666;25228666;25228666;25229457;25229466;25229466;25229466;25230409;25230409;25230409;25230409;25230775;25230775;25230775;25230775;25231867;25234442;25234443;25234443	+;+;+;+;+;+;+;+;+;+;+;+;+;+;+;+;+;+;+;+;+;+;+;+;+;+;+;+;+;+;+;+;+;+;+;+;+;+;+;+;+;+;+;+;+;+;+;+;+;+;+	5673	352.508	310.674	569.761	554.818	791.092	668.924	790.454	528.119	58.4507	99.1168	128.681	116.215	4	#N/A	#N/A	#N/A	ENSMUSG00000015127	#N/A	#N/A	3
ENSMUSG00000037098	Rab11fip3	chr17;chr17;chr17;chr17;chr17;chr17;chr17;chr17;chr17;chr17;chr17;chr17;chr17;chr17;chr17;chr17;chr17;chr17;chr17;chr17;chr17;chr17;chr17;chr17;chr17;chr17;chr17;chr17;chr17;chr17;chr17;chr17;chr17;chr17;chr17;chr17;chr17;chr17;chr17;chr17;chr17;chr17;chr17;chr17;chr17;chr17;chr17;chr17;chr17;chr17;chr17;chr17;chr17	25989036;25989036;25989045;25990976;25990976;25990976;25991258;25991258;25991258;25991663;25991663;25991663;25992582;25992582;25992582;25994186;25994186;25994186;25997929;25997929;25997929;26003651;26004551;26004551;26004551;26008855;26008855;26008855;26008855;26011997;26011997;26013774;26013774;26013774;26013774;26013845;26015944;26015944;26015944;26015944;26015944;26018220;26021688;26021688;26024375;26024375;26036271;26036589;26036589;26036589;26067582;26067582;26067582	25990885;25990885;25990885;25991116;25991116;25991116;25991413;25991413;25991413;25991800;25991800;25991800;25992663;25992663;25992663;25994326;25994326;25994326;25998032;25998032;25998032;26004644;26004644;26004644;26004644;26008890;26008890;26008890;26008890;26012131;26012131;26013917;26013917;26013917;26013917;26013917;26016155;26016155;26016155;26016155;26016155;26018460;26021818;26021860;26024466;26024466;26036498;26036682;26036682;26036682;26069235;26069409;26069177	-;-;-;-;-;-;-;-;-;-;-;-;-;-;-;-;-;-;-;-;-;-;-;-;-;-;-;-;-;-;-;-;-;-;-;-;-;-;-;-;-;-;-;-;-;-;-;-;-;-;-;-;-	6789	2568.53	2405.24	3250.81	2930.19	4123.55	3579.5	3844.34	3398.1	366.311	455.222	567.318	533.395	4	ENSMUSG00000037098	#N/A	#N/A	ENSMUSG00000037098	#N/A	#N/A	3
ENSMUSG00000030877	Mfsd13b	chr7;chr7;chr7;chr7;chr7;chr7;chr7;chr7;chr7;chr7;chr7;chr7;chr7;chr7;chr7;chr7;chr7;chr7;chr7;chr7;chr7;chr7;chr7;chr7;chr7;chr7;chr7	120982509;120982525;120982528;120982584;120986262;120987468;120987468;120988363;120988960;120988960;120988960;120988960;120991188;120991188;120991188;120991823;120995380;120995380;120995380;120998901;120998901;121000095;121000095;121000095;121014517;121014520;121014520	120982730;120982693;120982730;120982730;120986393;120987493;120987493;120988421;120989135;120989135;120989077;120989135;120991910;120991468;120991910;120991910;120995534;120995534;120995534;120998984;120998984;121000217;121000217;121000217;121014784;121014787;121014787	+;+;+;+;+;+;+;+;+;+;+;+;+;+;+;+;+;+;+;+;+;+;+;+;+;+;+	1971	0	0	0	0	0	0	0	0	0	0	0	0	not DEG	#N/A	#N/A	#N/A	ENSMUSG00000030877	#N/A	#N/A	3
ENSMUSG00000030876	Mettl9	chr7;chr7;chr7;chr7;chr7;chr7;chr7;chr7;chr7;chr7;chr7;chr7;chr7	121034445;121035605;121035611;121047838;121047838;121047838;121052087;121052087;121057215;121057215;121075287;121076130;121076130	121034975;121035801;121035676;121047905;121048028;121048028;121052296;121052296;121057399;121057399;121078329;121076217;121076835	+;+;+;+;+;+;+;+;+;+;+;+;+	4357	2232.09	2091.92	1984.34	2119.17	2069.48	2338.42	2216.15	2232.5	496.214	470.91	505.841	510.518	not DEG	#N/A	#N/A	#N/A	#N/A	#N/A	#N/A	3
ENSMUSG00000035004	Igsf6	chr7;chr7;chr7;chr7;chr7;chr7	121064067;121067199;121067581;121068261;121070491;121074439	121065517;121067276;121067628;121068364;121070850;121074572	-;-;-;-;-;-	2175	47.7354	19.2101	24.1809	67.8676	21.5893	34.7615	56.5344	34.6745	15.3898	21.1606	12.9542	20.9676	not DEG	#N/A	#N/A	#N/A	#N/A	#N/A	#N/A	2
ENSMUSG00000034990	Otoa	chr7;chr7;chr7;chr7;chr7;chr7;chr7;chr7;chr7;chr7;chr7;chr7;chr7;chr7;chr7;chr7;chr7;chr7;chr7;chr7;chr7;chr7;chr7;chr7;chr7;chr7;chr7;chr7;chr7;chr7;chr7;chr7;chr7;chr7;chr7;chr7;chr7;chr7;chr7;chr7;chr7;chr7;chr7;chr7;chr7;chr7;chr7;chr7;chr7;chr7;chr7;chr7;chr7;chr7;chr7;chr7;chr7;chr7;chr7;chr7;chr7;chr7;chr7;chr7;chr7;chr7;chr7;chr7;chr7;chr7;chr7;chr7;chr7;chr7;chr7;chr7;chr7;chr7;chr7;chr7;chr7;chr7;chr7	121081650;121083249;121083322;121083408;121083424;121090720;121090720;121091206;121091206;121091543;121091543;121091543;121091543;121092550;121092550;121092671;121092671;121092819;121092819;121094578;121094578;121099136;121099136;121102499;121102499;121105872;121110972;121114470;121118385;121118390;121118542;121118542;121118542;121121868;121121868;121121868;121125420;121125420;121125420;121127632;121127632;121127632;121130035;121130035;121130035;121131267;121131267;121131267;121132365;121132365;121132365;121132787;121132787;121132787;121133928;121133928;121133928;121139777;121139777;121139777;121143853;121143853;121143853;121145452;121145452;121145452;121147633;121147633;121147633;121155129;121155129;121155129;121155775;121155775;121155775;121156428;121156428;121156428;121160330;121160330;121160330;121162867;121162867	121085996;121083513;121083513;121083498;121083498;121090812;121090812;121091350;121091350;121091577;121091634;121091634;121091595;121092578;121092578;121092701;121092701;121092846;121092846;121094665;121094665;121099267;121099267;121102728;121102734;121105975;121111072;121114609;121118414;121118414;121118665;121118665;121118665;121122083;121122083;121122083;121125587;121125587;121125587;121127772;121127772;121127772;121130093;121130093;121130093;121131384;121131384;121131384;121132438;121132438;121132438;121132922;121132922;121132922;121134118;121134118;121134118;121139870;121139870;121139870;121143982;121143982;121143982;121145639;121145639;121145639;121147788;121147788;121147788;121155271;121155271;121155271;121155911;121155911;121155911;121156525;121156525;121156525;121160525;121160768;121160525;121163091;121163097	+;+;+;+;+;+;+;+;+;+;+;+;+;+;+;+;+;+;+;+;+;+;+;+;+;+;+;+;+;+;+;+;+;+;+;+;+;+;+;+;+;+;+;+;+;+;+;+;+;+;+;+;+;+;+;+;+;+;+;+;+;+;+;+;+;+;+;+;+;+;+;+;+;+;+;+;+;+;+;+;+;+;+	8439	0	0	0	0	0	0	0	0	0	0	0	0	not DEG	#N/A	#N/A	#N/A	#N/A	#N/A	#N/A	2
ENSMUSG00000024190	Dusp1	chr17;chr17;chr17;chr17;chr17;chr17;chr17;chr17;chr17	26505590;26505591;26506516;26506985;26506985;26507574;26507574;26507957;26507957	26506650;26506650;26507204;26507204;26507719;26507719;26507723;26508474;26508519	-;-;-;-;-;-;-;-;-	2697	744.947	547.82	1384.35	1138.48	1665.46	1646	1465.78	1277.62	239.668	467.711	613.916	508.603	3	ENSMUSG00000024190	#N/A	#N/A	#N/A	#N/A	ENSMUSG00000024190	4
ENSMUSG00000063317	Usp31	chr7;chr7;chr7;chr7;chr7;chr7;chr7;chr7;chr7;chr7;chr7;chr7;chr7;chr7;chr7;chr7;chr7;chr7;chr7	121642021;121651482;121653102;121658782;121658888;121661346;121661346;121666804;121666804;121667788;121669655;121670213;121673077;121674856;121677242;121678107;121678293;121679385;121706636	121649751;121651634;121653260;121659113;121659113;121661465;121661465;121666815;121666933;121667865;121669749;121670324;121673254;121675000;121677377;121678199;121678378;121679522;121707253	-;-;-;-;-;-;-;-;-;-;-;-;-;-;-;-;-;-;-	10304	1813.49	1758.72	1249.85	1430.31	1762.61	1387.64	2139.06	1869.76	173.341	130.054	152.865	194.527	not DEG	#N/A	#N/A	#N/A	#N/A	#N/A	#N/A	3
ENSMUSG00000000216	Scnn1g	chr7;chr7;chr7;chr7;chr7;chr7;chr7;chr7;chr7;chr7;chr7;chr7;chr7	121734479;121737886;121740297;121742253;121743653;121746587;121760391;121762378;121763011;121763171;121763420;121766238;121767169	121734543;121738234;121740615;121742443;121743756;121746750;121760489;121762495;121763089;121763228;121763481;121766313;121768475	+;+;+;+;+;+;+;+;+;+;+;+;+	2991	0	0	0	0	0	0	0	0	0	0	0	0	not DEG	#N/A	ENSMUSG00000000216	#N/A	ENSMUSG00000000216	#N/A	#N/A	5
ENSMUSG00000030873	Scnn1b	chr7;chr7;chr7;chr7;chr7;chr7;chr7;chr7;chr7;chr7;chr7;chr7;chr7;chr7;chr7;chr7;chr7;chr7;chr7;chr7;chr7;chr7;chr7;chr7;chr7;chr7;chr7;chr7;chr7	121865038;121865077;121899228;121899231;121899231;121902275;121902275;121902700;121902700;121910400;121910400;121910400;121911966;121911966;121911966;121912405;121912405;121914212;121914212;121915271;121915271;121915726;121915726;121916526;121916526;121917350;121917500;121917679;121917679	121865137;121865137;121899549;121899549;121899549;121902542;121902542;121902890;121902890;121910503;121910503;121910503;121911976;121912129;121912129;121912512;121912512;121914329;121914329;121915346;121915346;121915783;121915783;121916587;121916587;121917575;121917575;121918514;121918512	+;+;+;+;+;+;+;+;+;+;+;+;+;+;+;+;+;+;+;+;+;+;+;+;+;+;+;+;+	2633	0	0	0	0	0	0	0	0	0	0	0	0	not DEG	#N/A	#N/A	#N/A	ENSMUSG00000030873	#N/A	#N/A	5
ENSMUSG00000015575	Atp6v0e	chr17;chr17;chr17;chr17;chr17;chr17;chr17	26676396;26676412;26682678;26682678;26695355;26695355;26699212	26676578;26676578;26682725;26682725;26697951;26695484;26699644	+;+;+;+;+;+;+	3261	248.316	194.089	392.939	347.822	354.681	361.708	334.067	338.743	67.8326	113.579	109.842	103.16	3	#N/A	#N/A	#N/A	ENSMUSG00000015575	#N/A	#N/A	3
ENSMUSG00000030872	Gga2	chr7;chr7;chr7;chr7;chr7;chr7;chr7;chr7;chr7;chr7;chr7;chr7;chr7;chr7;chr7;chr7;chr7;chr7;chr7;chr7;chr7;chr7;chr7;chr7;chr7;chr7;chr7;chr7;chr7;chr7;chr7;chr7;chr7;chr7;chr7;chr7;chr7;chr7;chr7;chr7;chr7;chr7;chr7;chr7;chr7;chr7;chr7;chr7;chr7;chr7;chr7;chr7;chr7;chr7;chr7	121986722;121986722;121988274;121988765;121990424;121990424;121990424;121991494;121991494;121991494;121994844;121994844;121994844;121996596;121997291;121997291;121997291;121997761;121997761;121997761;121998063;121998063;121998063;121998063;121998858;121998858;121998858;122000119;122000119;122000119;122002075;122002075;122002075;122002667;122002667;122003887;122003887;122004747;122007257;122007257;122008331;122008331;122008331;122010423;122010683;122010683;122010683;122012149;122012149;122012149;122012149;122020989;122020989;122020989;122020989	121989801;121987664;121989801;121989801;121990534;121990534;121990534;121991663;121991663;121991663;121995001;121995001;121995001;121997789;121997421;121997421;121997421;121997789;121997789;121997789;121999049;121998152;121998152;121998152;121998983;121998983;121998983;122000200;122000200;122000200;122002491;122002212;122002212;122002747;122002747;122003987;122003987;122007380;122007380;122007380;122008429;122008429;122008429;122010758;122010758;122010758;122010758;122012233;122012233;122012233;122012233;122021180;122021187;122021222;122021167	-;-;-;-;-;-;-;-;-;-;-;-;-;-;-;-;-;-;-;-;-;-;-;-;-;-;-;-;-;-;-;-;-;-;-;-;-;-;-;-;-;-;-;-;-;-;-;-;-;-;-;-;-;-;-	9769	1780.9	1506.34	2003.99	1776.44	1813.5	1707.07	2195.59	1805.74	168.248	193.491	180.191	204.797	not DEG	#N/A	#N/A	ENSMUSG00000030872	#N/A	#N/A	#N/A	2
ENSMUSG00000030871	Ears2	chr7;chr7;chr7;chr7;chr7;chr7;chr7;chr7;chr7;chr7;chr7;chr7;chr7;chr7;chr7;chr7;chr7;chr7;chr7;chr7;chr7;chr7;chr7;chr7	122037213;122038821;122038821;122039712;122039712;122039712;122044302;122044302;122044302;122044513;122044513;122046624;122046624;122046624;122048102;122055559;122055559;122055559;122062929;122062929;122062929;122066905;122066905;122066905	122039158;122039158;122039158;122039847;122039847;122039896;122044432;122044432;122044666;122044666;122044666;122046732;122048574;122048574;122048574;122055748;122055748;122055748;122063084;122063084;122063084;122067263;122067070;122067011	-;-;-;-;-;-;-;-;-;-;-;-;-;-;-;-;-;-;-;-;-;-;-;-	5152	421.816	403.413	306.795	273.167	289.913	330.704	345.374	280.063	80.0882	56.2851	60.2307	60.6985	not DEG	ENSMUSG00000030871	#N/A	#N/A	#N/A	#N/A	#N/A	3
ENSMUSG00000030870	Ubfd1	chr7;chr7;chr7;chr7;chr7;chr7;chr7;chr7;chr7;chr7;chr7;chr7;chr7;chr7;chr7;chr7;chr7;chr7;chr7;chr7;chr7;chr7;chr7;chr7	122067175;122067208;122067440;122067447;122067621;122067664;122067664;122067664;122068781;122068781;122068781;122068899;122071702;122071702;122071702;122071910;122071910;122071910;122074467;122076108;122076108;122076108;122078450;122078450	122067484;122067484;122067484;122067484;122067993;122067993;122068989;122067993;122071406;122068979;122068989;122068989;122071767;122071767;122071767;122072015;122072015;122072015;122074557;122076190;122077632;122076190;122078611;122082194	+;+;+;+;+;+;+;+;+;+;+;+;+;+;+;+;+;+;+;+;+;+;+;+	9629	2652.53	2386.69	2434.71	1885.02	2532.11	1779.41	2497.79	2125.81	261.669	224.309	223.882	240.088	not DEG	ENSMUSG00000030870	#N/A	#N/A	#N/A	#N/A	ENSMUSG00000030870	3
ENSMUSG00000024012	Mtch1	chr17;chr17;chr17;chr17;chr17;chr17;chr17;chr17;chr17;chr17;chr17;chr17;chr17;chr17;chr17;chr17;chr17;chr17;chr17;chr17;chr17;chr17;chr17;chr17;chr17;chr17;chr17;chr17;chr17;chr17;chr17;chr17;chr17;chr17;chr17;chr17;chr17;chr17;chr17;chr17;chr17;chr17;chr17;chr17;chr17;chr17;chr17;chr17;chr17;chr17;chr17;chr17;chr17;chr17;chr17;chr17;chr17;chr17;chr17;chr17;chr17;chr17;chr17;chr17;chr17;chr17;chr17;chr17;chr17;chr17;chr17;chr17;chr17;chr17;chr17;chr17;chr17;chr17;chr17;chr17;chr17;chr17;chr17;chr17;chr17;chr17;chr17;chr17;chr17;chr17;chr17;chr17;chr17;chr17;chr17;chr17;chr17;chr17;chr17;chr17;chr17;chr17;chr17;chr17;chr17;chr17;chr17;chr17;chr17;chr17;chr17;chr17;chr17;chr17;chr17;chr17;chr17;chr17;chr17;chr17;chr17;chr17;chr17;chr17;chr17;chr17;chr17;chr17;chr17;chr17;chr17;chr17;chr17;chr17;chr17;chr17;chr17;chr17;chr17;chr17;chr17;chr17;chr17;chr17;chr17;chr17;chr17;chr17;chr17;chr17;chr17;chr17;chr17;chr17;chr17;chr17;chr17;chr17;chr17;chr17;chr17;chr17;chr17;chr17;chr17;chr17;chr17;chr17;chr17;chr17;chr17;chr17;chr17;chr17;chr17	29332072;29332076;29332076;29332076;29332076;29332076;29332076;29332076;29332076;29332076;29332076;29332076;29332084;29332661;29332661;29332661;29332661;29333514;29333514;29333514;29333514;29333514;29333514;29333514;29333514;29333514;29333514;29333514;29333514;29333581;29333719;29333775;29333775;29333775;29333775;29333775;29333775;29333775;29333775;29333775;29333775;29333775;29333775;29333794;29333801;29333958;29333958;29333958;29333958;29333958;29333958;29333958;29333958;29333958;29333958;29333958;29333958;29333958;29333958;29333958;29333958;29335580;29336167;29336167;29336167;29336167;29336167;29336167;29336167;29336218;29336218;29336218;29336218;29336218;29336218;29336218;29336218;29338742;29338742;29338742;29338742;29338742;29338742;29338742;29338742;29338742;29338742;29338742;29338742;29338742;29338742;29338742;29339791;29339791;29339791;29339791;29339791;29339791;29339791;29339791;29339791;29339791;29339791;29339791;29339791;29339791;29339791;29340068;29340068;29340068;29340068;29340068;29340068;29340068;29340068;29340068;29340068;29340068;29340068;29340068;29340068;29340068;29340421;29340421;29340421;29340421;29340421;29340421;29340421;29340421;29340421;29340421;29340421;29340421;29340421;29340421;29340421;29340791;29340791;29340791;29340791;29340791;29340791;29340791;29340791;29340791;29340791;29340791;29340791;29340792;29341065;29341065;29342823;29342823;29342823;29342823;29342823;29342823;29342823;29342823;29342823;29342823;29342823;29342908;29346581;29347121;29347121;29347467;29347467;29347467;29347467;29347467;29347467;29347467;29347467	29332778;29332778;29332778;29332778;29332279;29332238;29332238;29332778;29332778;29332257;29334367;29332778;29332778;29332778;29332778;29332778;29332778;29333589;29333842;29333589;29333589;29333589;29333589;29333589;29333589;29333589;29333589;29333589;29333589;29333589;29333842;29333842;29333842;29333842;29333842;29333842;29333842;29333842;29333842;29333842;29333842;29333842;29333842;29333842;29333842;29334005;29334005;29334107;29334005;29334005;29334005;29334005;29334005;29334005;29334005;29334005;29334005;29334005;29334005;29334005;29334005;29336311;29336311;29336311;29336311;29336311;29336311;29337138;29336311;29336311;29336311;29336311;29336311;29336311;29336311;29336311;29336311;29338801;29338801;29338801;29338801;29338801;29338801;29338801;29338801;29338801;29338801;29338801;29338801;29338801;29338801;29338801;29339842;29339842;29339842;29339842;29339842;29339842;29339842;29339842;29339842;29339842;29339842;29339842;29339842;29339842;29339842;29340125;29340125;29340125;29340125;29340125;29340125;29340125;29340125;29340125;29340125;29340125;29340125;29340125;29340125;29340125;29340453;29340498;29340498;29340498;29340536;29340498;29340498;29340498;29340498;29340498;29340498;29340498;29340498;29340490;29340498;29340897;29340897;29340897;29340897;29340897;29340897;29340897;29340897;29340897;29340897;29340897;29340897;29340897;29341201;29341201;29342930;29342907;29342907;29342907;29342907;29342907;29342907;29342907;29342907;29342907;29342907;29343104;29346829;29347351;29347293;29347770;29347934;29347934;29347552;29347552;29347552;29347516;29347934	-;-;-;-;-;-;-;-;-;-;-;-;-;-;-;-;-;-;-;-;-;-;-;-;-;-;-;-;-;-;-;-;-;-;-;-;-;-;-;-;-;-;-;-;-;-;-;-;-;-;-;-;-;-;-;-;-;-;-;-;-;-;-;-;-;-;-;-;-;-;-;-;-;-;-;-;-;-;-;-;-;-;-;-;-;-;-;-;-;-;-;-;-;-;-;-;-;-;-;-;-;-;-;-;-;-;-;-;-;-;-;-;-;-;-;-;-;-;-;-;-;-;-;-;-;-;-;-	5615	5781.49	5268.88	8940.87	7409.45	8998.09	8485.57	8136.84	8327.21	984.004	1455.95	1556.87	1466.08	3	#N/A	ENSMUSG00000024012	#N/A	#N/A	ENSMUSG00000024012	#N/A	3
ENSMUSG00000024018	Ccdc167	chr17;chr17;chr17;chr17;chr17;chr17;chr17;chr17;chr17;chr17;chr17;chr17;chr17;chr17;chr17;chr17;chr17;chr17;chr17;chr17;chr17;chr17;chr17;chr17;chr17;chr17	29687357;29693460;29697575;29699999;29703332;29704255;29704255;29704370;29704370;29704413;29705271;29705271;29705271;29705489;29705489;29705489;29705489;29705489;29712973;29716934;29716934;29716934;29716934;29716934;29716934;29716934	29690046;29700252;29700252;29700252;29704469;29704469;29704469;29704469;29704469;29705583;29705323;29705320;29705323;29705583;29705583;29705583;29705583;29705583;29713156;29717044;29716964;29717008;29716985;29716963;29717019;29717009	-;-;-;-;-;-;-;-;-;-;-;-;-;-;-;-;-;-;-;-;-;-;-;-;-;-	12030	1457.77	1329.47	2389.37	1983.43	2277.67	2244.47	1567.54	1456.33	115.845	181.746	187.952	125.681	5	ENSMUSG00000024018	#N/A	ENSMUSG00000024018	#N/A	ENSMUSG00000024018	#N/A	2
ENSMUSG00000030868	Dctn5	chr7;chr7;chr7;chr7;chr7;chr7;chr7;chr7;chr7;chr7;chr7;chr7;chr7;chr7;chr7;chr7;chr7	122133041;122133054;122133072;122134169;122134169;122135052;122135052;122135052;122138248;122138248;122143785;122143785;122143809;122145949;122148057;122148057;122148057	122133181;122134237;122133335;122134237;122134237;122135134;122135170;122135170;122138359;122138359;122143887;122143887;122143887;122146078;122148581;122149044;122149044	+;+;+;+;+;+;+;+;+;+;+;+;+;+;+;+;+	2649	1369.18	1355.31	1635.23	1795.1	1651.58	1872.42	1759.76	1899.1	514.248	647.476	665.157	690.611	3	#N/A	#N/A	#N/A	#N/A	#N/A	#N/A	3
ENSMUSG00000043557	Mdga1	chr17;chr17;chr17;chr17;chr17;chr17;chr17;chr17;chr17;chr17;chr17;chr17;chr17;chr17;chr17;chr17;chr17;chr17;chr17;chr17;chr17;chr17;chr17;chr17;chr17;chr17;chr17;chr17;chr17;chr17;chr17;chr17;chr17;chr17;chr17;chr17;chr17;chr17;chr17;chr17;chr17;chr17;chr17;chr17;chr17;chr17;chr17;chr17;chr17;chr17;chr17;chr17;chr17;chr17;chr17;chr17;chr17;chr17;chr17;chr17;chr17;chr17;chr17;chr17;chr17;chr17;chr17;chr17;chr17;chr17;chr17;chr17;chr17;chr17;chr17;chr17;chr17;chr17;chr17;chr17;chr17;chr17;chr17;chr17;chr17;chr17;chr17;chr17;chr17	29827949;29827958;29829414;29832055;29832056;29832264;29832913;29832913;29832913;29832913;29832913;29832913;29833222;29833222;29833222;29833222;29833222;29833222;29833340;29834974;29837992;29837992;29837992;29837992;29837992;29837992;29838437;29838437;29838437;29838437;29838437;29838437;29839549;29839549;29839549;29839549;29839805;29839805;29839805;29839805;29839805;29839805;29840797;29840797;29840797;29840797;29842113;29842119;29842119;29842119;29842845;29842845;29842845;29846321;29846321;29846321;29849157;29849157;29849157;29849640;29849640;29849640;29849640;29849683;29850492;29850492;29850492;29850492;29850492;29850515;29852442;29852442;29852442;29852442;29852442;29857590;29857590;29857590;29857590;29857590;29887447;29887447;29887447;29887447;29889854;29910252;29931235;29940811;29969932	29832399;29832399;29832399;29832399;29832399;29832399;29833021;29833021;29832969;29833021;29833021;29833021;29833352;29833352;29833352;29833352;29833352;29833352;29833352;29835358;29838126;29838126;29838126;29838126;29838126;29838126;29838589;29838589;29838589;29838589;29838589;29838589;29839572;29839572;29839572;29839572;29839981;29839982;29839910;29839982;29839982;29839982;29840896;29840896;29840948;29840948;29842406;29842421;29842406;29842406;29843141;29843141;29843141;29846650;29846650;29846650;29849426;29849426;29849426;29849790;29849772;29849772;29849772;29849772;29850688;29850541;29850688;29850688;29850688;29850688;29852616;29852616;29852616;29852616;29852616;29857729;29857760;29857729;29857729;29857729;29887482;29887807;29887882;29888708;29889960;29910377;29931371;29940919;29970087	-;-;-;-;-;-;-;-;-;-;-;-;-;-;-;-;-;-;-;-;-;-;-;-;-;-;-;-;-;-;-;-;-;-;-;-;-;-;-;-;-;-;-;-;-;-;-;-;-;-;-;-;-;-;-;-;-;-;-;-;-;-;-;-;-;-;-;-;-;-;-;-;-;-;-;-;-;-;-;-;-;-;-;-;-;-;-;-;-	9515	1431.14	1297.02	4326.86	3539.3	7178.43	6125.54	3615.12	4160.94	143.361	413.356	699.105	408.621	4	#N/A	#N/A	#N/A	#N/A	ENSMUSG00000043557	#N/A	2
ENSMUSG00000041119	Pde9a	chr17;chr17;chr17;chr17;chr17;chr17;chr17;chr17;chr17;chr17;chr17;chr17;chr17;chr17;chr17;chr17;chr17;chr17;chr17;chr17;chr17;chr17;chr17;chr17;chr17;chr17;chr17;chr17;chr17;chr17;chr17;chr17;chr17;chr17;chr17;chr17;chr17;chr17;chr17;chr17;chr17;chr17;chr17;chr17;chr17;chr17;chr17;chr17;chr17;chr17;chr17;chr17;chr17;chr17;chr17;chr17;chr17;chr17;chr17;chr17;chr17;chr17;chr17;chr17;chr17;chr17;chr17;chr17;chr17;chr17;chr17;chr17;chr17;chr17;chr17;chr17;chr17;chr17;chr17;chr17;chr17;chr17;chr17;chr17;chr17;chr17;chr17;chr17;chr17;chr17;chr17;chr17;chr17;chr17;chr17;chr17;chr17;chr17;chr17;chr17;chr17;chr17;chr17;chr17;chr17;chr17;chr17;chr17;chr17;chr17;chr17;chr17;chr17;chr17;chr17;chr17;chr17;chr17;chr17;chr17;chr17;chr17;chr17;chr17;chr17;chr17;chr17;chr17;chr17;chr17;chr17;chr17;chr17;chr17;chr17;chr17;chr17;chr17;chr17;chr17;chr17;chr17;chr17;chr17;chr17;chr17;chr17;chr17;chr17;chr17;chr17;chr17;chr17;chr17;chr17;chr17;chr17;chr17;chr17;chr17;chr17;chr17;chr17;chr17;chr17;chr17;chr17;chr17;chr17;chr17;chr17;chr17;chr17;chr17;chr17;chr17;chr17;chr17;chr17	31386234;31386249;31386249;31386249;31386254;31386262;31386274;31386276;31386294;31414101;31414101;31414101;31414101;31414101;31414101;31415280;31415280;31415280;31415280;31415280;31415280;31415280;31420245;31420245;31420245;31420245;31420245;31420245;31420245;31433071;31442932;31443166;31443166;31443166;31443166;31443166;31443166;31443166;31443166;31443838;31443838;31443838;31443838;31443838;31443838;31443838;31443838;31443838;31443838;31443838;31448367;31448367;31448367;31448367;31448367;31448367;31448367;31448367;31448367;31448367;31448367;31453332;31453402;31453402;31453402;31453402;31453402;31453402;31453402;31453402;31453402;31453402;31453402;31455054;31455054;31455054;31455054;31455054;31455054;31455054;31455054;31455054;31455054;31455054;31455054;31459075;31459075;31459075;31459075;31459075;31459075;31459075;31459075;31459075;31459075;31459075;31459901;31459901;31459901;31459901;31459901;31459901;31459901;31459901;31459901;31459901;31460179;31460179;31460179;31460179;31460179;31460179;31460179;31460179;31461571;31461571;31461571;31461571;31461571;31461571;31461571;31461571;31461571;31461628;31466355;31466355;31466355;31466355;31466355;31466355;31466355;31466355;31466355;31469794;31469794;31469794;31469794;31469794;31469794;31469794;31469794;31470681;31470681;31470681;31470681;31470681;31470681;31470681;31470681;31470681;31471041;31471759;31471759;31471759;31471759;31471759;31471759;31471759;31471759;31471759;31471759;31473158;31473158;31473158;31473158;31473158;31473158;31473158;31473158;31473158;31475925;31475925;31475925;31475925;31475925;31475925;31475925;31475925;31475928	31386356;31386356;31386356;31386356;31386356;31386356;31386356;31386356;31386356;31414171;31414171;31414171;31414171;31414171;31414171;31415357;31415357;31415357;31415357;31415357;31415357;31415357;31420288;31420257;31420288;31420288;31420288;31420288;31420288;31433208;31443220;31443220;31443220;31443220;31443220;31443220;31443220;31443220;31443220;31443908;31443908;31443908;31443908;31443908;31443908;31443908;31443908;31443908;31443908;31443908;31448451;31448451;31448451;31448451;31448451;31448451;31448451;31448451;31448451;31448451;31448451;31453480;31453480;31453480;31453480;31453480;31453480;31453480;31453480;31453480;31453480;31453480;31453480;31455128;31455128;31455122;31455128;31455128;31455128;31455128;31455128;31455128;31455128;31455128;31455128;31459161;31459129;31459161;31459161;31459161;31459161;31459161;31459161;31459161;31459161;31459161;31460005;31460005;31460261;31460005;31460005;31460005;31460005;31460005;31460005;31460005;31460261;31460191;31460261;31460261;31460261;31460261;31460261;31460261;31461700;31461727;31461727;31461727;31461727;31461727;31461727;31461727;31461727;31461727;31466468;31466468;31466468;31466468;31466468;31466468;31466468;31466468;31466468;31469898;31469898;31469898;31469898;31469898;31469898;31469898;31469898;31470809;31470809;31470809;31470809;31470809;31470809;31470809;31470809;31470809;31471194;31471854;31471854;31471795;31471854;31471854;31471854;31471854;31471854;31471854;31471854;31473279;31473279;31473272;31473279;31473279;31473279;31473279;31473279;31473279;31476141;31476106;31476159;31476081;31476156;31476156;31476156;31476310;31476159	+;+;+;+;+;+;+;+;+;+;+;+;+;+;+;+;+;+;+;+;+;+;+;+;+;+;+;+;+;+;+;+;+;+;+;+;+;+;+;+;+;+;+;+;+;+;+;+;+;+;+;+;+;+;+;+;+;+;+;+;+;+;+;+;+;+;+;+;+;+;+;+;+;+;+;+;+;+;+;+;+;+;+;+;+;+;+;+;+;+;+;+;+;+;+;+;+;+;+;+;+;+;+;+;+;+;+;+;+;+;+;+;+;+;+;+;+;+;+;+;+;+;+;+;+;+;+;+	2834	453.027	466.343	1340.53	1616.95	2260.7	2537.59	1448.31	1410.99	162.204	521.784	846.559	504.463	4	ENSMUSG00000041119	ENSMUSG00000041119	#N/A	ENSMUSG00000041119	#N/A	#N/A	2
ENSMUSG00000030865	Chp2	chr7;chr7;chr7;chr7;chr7;chr7;chr7;chr7;chr7;chr7	122219496;122220477;122220659;122220850;122221102;122221573;122221832;122221832;122222122;122222122	122219778;122220549;122220739;122220980;122221163;122221719;122221954;122221954;122222824;122222183	+;+;+;+;+;+;+;+;+;+	1603	0	0	0	0	0	0	0	0	0	0	0	0	not DEG	#N/A	#N/A	#N/A	#N/A	#N/A	#N/A	2
ENSMUSG00000024042	Sik1	chr17;chr17;chr17;chr17;chr17;chr17;chr17;chr17;chr17;chr17;chr17;chr17;chr17;chr17;chr17;chr17;chr17;chr17;chr17;chr17;chr17;chr17;chr17;chr17;chr17;chr17;chr17;chr17;chr17;chr17;chr17;chr17;chr17;chr17	31844250;31847032;31847033;31847895;31847895;31848632;31848632;31848959;31848959;31849519;31849754;31849928;31849928;31850726;31850726;31850726;31850941;31850941;31850941;31851235;31851235;31851235;31851533;31851533;31851533;31851535;31854208;31854208;31854208;31854894;31854894;31855672;31855672;31855672	31846643;31847261;31847261;31848176;31848176;31848848;31848848;31849674;31849081;31849674;31850151;31850151;31850151;31850849;31850849;31850849;31851065;31851065;31851065;31851396;31851396;31851396;31851575;31851596;31851596;31851596;31854324;31854324;31854324;31855064;31855064;31855793;31855793;31855804	-;-;-;-;-;-;-;-;-;-;-;-;-;-;-;-;-;-;-;-;-;-;-;-;-;-;-;-;-;-;-;-;-;-	5133	899.629	771.055	1828.68	1618.64	2044.81	1915.64	2119.53	1512.34	162.74	335.8	385.783	353.776	3	ENSMUSG00000024042	ENSMUSG00000024042	#N/A	ENSMUSG00000024042	#N/A	#N/A	3
ENSMUSG00000066189	Cacng3	chr7;chr7;chr7;chr7;chr7;chr7;chr7;chr7;chr7;chr7	122670492;122671391;122671418;122754506;122754506;122762183;122762183;122768335;122768335;122768335	122671984;122671984;122671984;122754589;122754589;122762323;122762323;122768540;122769393;122768421	+;+;+;+;+;+;+;+;+;+	2777	0	0	22.6695	6.78676	13.8788	31.0035	67.8413	98.6889	0	5.30362	8.08108	29.9838	1	#N/A	ENSMUSG00000066189	ENSMUSG00000066189	ENSMUSG00000066189	ENSMUSG00000066189	#N/A	5
ENSMUSG00000030779	Rbbp6	chr7;chr7;chr7;chr7;chr7;chr7;chr7;chr7;chr7;chr7;chr7;chr7;chr7;chr7;chr7;chr7;chr7;chr7;chr7;chr7;chr7;chr7;chr7;chr7;chr7;chr7;chr7;chr7;chr7;chr7;chr7;chr7;chr7;chr7;chr7;chr7;chr7;chr7;chr7;chr7;chr7;chr7;chr7;chr7;chr7;chr7;chr7;chr7;chr7;chr7;chr7;chr7;chr7;chr7;chr7;chr7;chr7;chr7;chr7;chr7;chr7;chr7;chr7;chr7;chr7;chr7;chr7;chr7;chr7;chr7;chr7;chr7;chr7;chr7;chr7	122965686;122969393;122970564;122970700;122970909;122970918;122970947;122975640;122975858;122975936;122975936;122975936;122975936;122975936;122978576;122978576;122978576;122978576;122978576;122978576;122982542;122982963;122982963;122982963;122982963;122984993;122984993;122984993;122984993;122985201;122985201;122985201;122985201;122985660;122985660;122985660;122985660;122987616;122988602;122988602;122988602;122989830;122989830;122989830;122990045;122990045;122990045;122990130;122991969;122991969;122991969;122991969;122992224;122992224;122992224;122992224;122992400;122992400;122992400;122992400;122994670;122994670;122994670;122996943;122996943;122996943;122997596;122997596;122998525;122998525;122998525;123000279;123000584;123000584;123000584	122965819;122969482;122971127;122971127;122971127;122971127;122971127;122976035;122976035;122976035;122976035;122976035;122976035;122976008;122978612;122978761;122978612;122978612;122984392;122978612;122983007;122983556;122983007;122983007;122983007;122985081;122985081;122985081;122985081;122985300;122985300;122985300;122985300;122985702;122985799;122985799;122985799;122987729;122988774;122988774;122988774;122989933;122989933;122989933;122990382;122990382;122990382;122990382;122992065;122992065;122992065;122992065;122992302;122992302;122992302;122992302;122992512;122992454;122992454;122992454;122994738;122994738;122994738;122997305;122997305;122997305;122997697;122997697;123000279;123000279;123000279;123002554;123002557;123001935;123002557	+;+;+;+;+;+;+;+;+;+;+;+;+;+;+;+;+;+;+;+;+;+;+;+;+;+;+;+;+;+;+;+;+;+;+;+;+;+;+;+;+;+;+;+;+;+;+;+;+;+;+;+;+;+;+;+;+;+;+;+;+;+;+;+;+;+;+;+;+;+;+;+;+;+;+	12915	4706.07	6769.92	2741.5	5232.6	3876.81	4640.19	3332.45	4254.29	444.289	308.715	329.733	293.718	not DEG	#N/A	#N/A	#N/A	#N/A	#N/A	#N/A	2
ENSMUSG00000052707	Tnrc6a	chr7;chr7;chr7;chr7;chr7;chr7;chr7;chr7;chr7;chr7;chr7;chr7;chr7;chr7;chr7;chr7;chr7;chr7;chr7;chr7;chr7;chr7;chr7;chr7;chr7;chr7;chr7;chr7;chr7;chr7;chr7;chr7;chr7;chr7;chr7;chr7;chr7;chr7;chr7;chr7;chr7;chr7;chr7;chr7;chr7;chr7;chr7;chr7;chr7;chr7;chr7;chr7;chr7;chr7;chr7;chr7;chr7;chr7;chr7;chr7;chr7;chr7;chr7;chr7;chr7;chr7;chr7;chr7;chr7;chr7;chr7;chr7;chr7;chr7;chr7;chr7;chr7;chr7;chr7;chr7;chr7;chr7;chr7;chr7;chr7	123123885;123124177;123124181;123124256;123124668;123124668;123124668;123124668;123143750;123143750;123143750;123152164;123152164;123162494;123162494;123162494;123169122;123169536;123169536;123170631;123171387;123171646;123172858;123173233;123173233;123173233;123173233;123174144;123174144;123174144;123174144;123174144;123174215;123175426;123175426;123176824;123176824;123176824;123176824;123177682;123177682;123177682;123177682;123179717;123179717;123179717;123179921;123180249;123180540;123180540;123180540;123181319;123181319;123181319;123181956;123181956;123181956;123182246;123182246;123182246;123184156;123184156;123184156;123186563;123186563;123186563;123187353;123187353;123187353;123188788;123188788;123188788;123189845;123189845;123189845;123191500;123191500;123191500;123192059;123192059;123192059;123192579;123192579;123192579;123193922	123124332;123124332;123124332;123124332;123124715;123124715;123124715;123124715;123143837;123143837;123143837;123152185;123152185;123162877;123162877;123162663;123170904;123172118;123172118;123172118;123175698;123172118;123173409;123173409;123173409;123173409;123173409;123174432;123174197;123174319;123174319;123174319;123174319;123175458;123175458;123176904;123176904;123176904;123176904;123177733;123177733;123177692;123177733;123179859;123179859;123179859;123180677;123180395;123180621;123180677;123180677;123181447;123181447;123181447;123182033;123182033;123182033;123182453;123182453;123182453;123184287;123184287;123184287;123186721;123186721;123186721;123187493;123187493;123187493;123188895;123188895;123188895;123190066;123190066;123190066;123191570;123191570;123191570;123192198;123192198;123192198;123193730;123193978;123195296;123193987	+;+;+;+;+;+;+;+;+;+;+;+;+;+;+;+;+;+;+;+;+;+;+;+;+;+;+;+;+;+;+;+;+;+;+;+;+;+;+;+;+;+;+;+;+;+;+;+;+;+;+;+;+;+;+;+;+;+;+;+;+;+;+;+;+;+;+;+;+;+;+;+;+;+;+;+;+;+;+;+;+;+;+;+;+	12706	2795.27	3352.5	2611.53	3576.63	4175.98	4020.12	3629.51	3755.51	241.924	243.513	322.529	290.612	not DEG	#N/A	#N/A	#N/A	#N/A	#N/A	#N/A	3
ENSMUSG00000030769	Slc5a11	chr7;chr7;chr7;chr7;chr7;chr7;chr7;chr7;chr7;chr7;chr7;chr7;chr7;chr7;chr7;chr7;chr7;chr7;chr7;chr7;chr7;chr7;chr7;chr7;chr7;chr7;chr7;chr7;chr7;chr7;chr7;chr7;chr7;chr7;chr7;chr7;chr7;chr7;chr7;chr7;chr7;chr7;chr7;chr7;chr7;chr7;chr7;chr7;chr7;chr7;chr7;chr7;chr7;chr7;chr7;chr7;chr7;chr7;chr7;chr7;chr7;chr7;chr7;chr7;chr7;chr7;chr7	123214780;123214811;123214813;123220693;123228884;123228884;123228909;123228909;123232988;123232988;123232988;123232988;123235598;123235598;123235598;123235598;123235620;123238124;123238124;123238124;123238124;123239369;123239369;123239369;123239369;123239369;123240323;123240739;123240739;123240739;123240739;123240739;123247938;123247938;123247938;123247938;123247938;123250071;123250071;123250071;123250071;123252413;123252413;123252413;123258354;123258354;123258354;123260507;123260507;123260507;123265189;123265189;123265189;123265189;123265587;123265587;123265587;123265657;123267749;123267749;123267749;123269023;123269023;123269841;123269841;123273001;123273001	123214997;123214997;123214997;123220888;123228991;123228991;123228984;123228991;123233104;123233104;123233104;123233104;123235754;123235754;123235754;123235754;123235754;123238195;123238195;123238195;123238195;123239473;123239473;123239426;123239473;123239473;123240347;123240798;123240798;123240798;123240798;123240798;123248042;123248022;123248042;123248042;123248042;123250095;123250176;123250176;123250176;123252493;123252493;123252493;123258559;123258559;123258559;123260642;123260642;123260642;123265296;123265296;123265296;123265296;123265737;123265737;123265680;123265737;123267801;123267917;123267917;123269238;123269238;123270009;123270009;123273203;123273253	+;+;+;+;+;+;+;+;+;+;+;+;+;+;+;+;+;+;+;+;+;+;+;+;+;+;+;+;+;+;+;+;+;+;+;+;+;+;+;+;+;+;+;+;+;+;+;+;+;+;+;+;+;+;+;+;+;+;+;+;+;+;+;+;+;+;+	2758	0	0	0	0	0	0	0	0	0	0	0	0	not DEG	ENSMUSG00000030769	#N/A	#N/A	#N/A	#N/A	#N/A	2
ENSMUSG00000002625	Akap8l	chr17;chr17;chr17;chr17;chr17;chr17;chr17;chr17;chr17;chr17;chr17;chr17;chr17;chr17	32321425;32321896;32332479;32332811;32333003;32334588;32335563;32335958;32336107;32336285;32338271;32338791;32345324;32350487	32321785;32321991;32332609;32332916;32333144;32334696;32335623;32336028;32336203;32336738;32338514;32338823;32345398;32350581	-;-;-;-;-;-;-;-;-;-;-;-;-;-	2075	1064.87	958.52	1615.58	1706.87	1773.4	2101.66	1721.73	1816.41	487.563	800.591	933.751	852.564	3	#N/A	#N/A	#N/A	#N/A	ENSMUSG00000002625	#N/A	3
ENSMUSG00000091586	Cyp4f17	chr17;chr17;chr17;chr17;chr17;chr17;chr17;chr17;chr17;chr17;chr17;chr17;chr17	32506462;32506894;32517894;32520363;32520503;32522118;32524002;32524579;32524835;32527841;32528047;32528276;32528717	32506578;32507092;32518038;32520416;32520630;32522239;32524272;32524645;32524964;32527974;32528111;32528358;32528894	+;+;+;+;+;+;+;+;+;+;+;+;+	1693	78.029	75.5157	148.108	125.555	157.293	170.989	125.404	136.031	45.3469	80.8219	96.9528	77.2104	3	#N/A	#N/A	#N/A	#N/A	#N/A	#N/A	3
ENSMUSG00000030762	Aqp8	chr7;chr7;chr7;chr7;chr7;chr7;chr7;chr7;chr7;chr7;chr7;chr7;chr7;chr7;chr7;chr7;chr7	123462291;123462312;123462571;123462574;123463751;123464189;123464189;123464189;123465109;123465109;123465109;123466586;123466586;123466586;123467408;123467408;123467408	123462458;123462458;123462818;123462818;123463841;123464315;123464315;123464315;123465323;123465323;123465323;123466720;123466720;123466720;123467998;123467986;123468004	+;+;+;+;+;+;+;+;+;+;+;+;+;+;+;+;+	1581	0	0	0	0	0	0	0	0	0	0	0	0	not DEG	#N/A	ENSMUSG00000030762	#N/A	#N/A	#N/A	#N/A	2
ENSMUSG00000048440	Cyp4f16	chr17;chr17;chr17;chr17;chr17;chr17;chr17;chr17;chr17;chr17;chr17;chr17;chr17;chr17;chr17;chr17;chr17;chr17;chr17;chr17;chr17;chr17;chr17;chr17;chr17;chr17;chr17;chr17;chr17;chr17;chr17;chr17;chr17;chr17;chr17;chr17;chr17;chr17;chr17;chr17;chr17;chr17;chr17;chr17;chr17;chr17;chr17;chr17;chr17;chr17;chr17;chr17;chr17;chr17;chr17;chr17;chr17;chr17;chr17;chr17;chr17;chr17;chr17;chr17;chr17;chr17;chr17;chr17	32536558;32536569;32536577;32536595;32536601;32536617;32536995;32536995;32536995;32536998;32536998;32536998;32540271;32540271;32540271;32540271;32542633;32542738;32542738;32542738;32542738;32542877;32542877;32542877;32542877;32542877;32542954;32544108;32544108;32544108;32544108;32544108;32544108;32544108;32544331;32544883;32544883;32544883;32544883;32544883;32546369;32546369;32546369;32546369;32546369;32546372;32546630;32546630;32546630;32546630;32546630;32550253;32550253;32550253;32550253;32550253;32550503;32550503;32550503;32550503;32550732;32550732;32550732;32550732;32551056;32551056;32551056;32551056	32536655;32536655;32536655;32536655;32536655;32536655;32537196;32537196;32537196;32537196;32537196;32537196;32540511;32540415;32540415;32540415;32543004;32542791;32542791;32542791;32542791;32543004;32543004;32543004;32543004;32543004;32543004;32544221;32544229;32544229;32544229;32544229;32544229;32544229;32544425;32545153;32545153;32545153;32545153;32545153;32546435;32546435;32546435;32546435;32546435;32546759;32546759;32546711;32546759;32546759;32546759;32550651;32550386;32550386;32550386;32550386;32550567;32550567;32550567;32550567;32550814;32550814;32550814;32550814;32551276;32551798;32551797;32551798	+;+;+;+;+;+;+;+;+;+;+;+;+;+;+;+;+;+;+;+;+;+;+;+;+;+;+;+;+;+;+;+;+;+;+;+;+;+;+;+;+;+;+;+;+;+;+;+;+;+;+;+;+;+;+;+;+;+;+;+;+;+;+;+;+;+;+;+	3017	184.057	189.452	284.125	251.11	308.418	362.647	302.202	253.391	61.9006	88.7032	111.214	92.077	4	#N/A	#N/A	#N/A	#N/A	#N/A	ENSMUSG00000048440	2
ENSMUSG00000055202	Zfp811	chr17;chr17;chr17;chr17;chr17;chr17;chr17;chr17;chr17;chr17;chr17	32795676;32797406;32798409;32800368;32800387;32800387;32800812;32800812;32800812;32809782;32809782	32798873;32798873;32798873;32800447;32800447;32800447;32800938;32800938;32800938;32809842;32809931	-;-;-;-;-;-;-;-;-;-;-	3555	317.165	350.419	423.165	761.814	1008.53	1090.76	725.696	885.533	93.8937	166.664	295.258	226.615	4	#N/A	#N/A	#N/A	#N/A	#N/A	#N/A	3
ENSMUSG00000067370	B3galt4	chr17	33949909	33951488	-	1580	22.0317	17.8853	34.76	25.4504	55.5152	43.217	40.088	37.3418	12.632	19.0539	31.2444	24.5031	4	ENSMUSG00000067370	#N/A	#N/A	ENSMUSG00000067370	#N/A	#N/A	4
ENSMUSG00000030750	Nsmce1	chr7;chr7;chr7;chr7;chr7;chr7;chr7;chr7;chr7;chr7;chr7;chr7;chr7;chr7;chr7;chr7;chr7	125467640;125468279;125469029;125471113;125471113;125471167;125471875;125471875;125471875;125472108;125472108;125472108;125478455;125486338;125486338;125491296;125491413	125467843;125468399;125469145;125471259;125471259;125471259;125471952;125471952;125471952;125472229;125472229;125472229;125478559;125486484;125486484;125491399;125491596	-;-;-;-;-;-;-;-;-;-;-;-;-;-;-;-;-	1329	454.404	471.642	563.716	497.131	451.832	479.145	462.554	336.076	348.4	399.115	350.255	300.463	not DEG	#N/A	#N/A	#N/A	#N/A	#N/A	#N/A	3
ENSMUSG00000030748	Il4ra	chr7;chr7;chr7;chr7;chr7;chr7;chr7;chr7;chr7;chr7;chr7;chr7;chr7;chr7;chr7;chr7;chr7;chr7;chr7;chr7;chr7;chr7;chr7;chr7;chr7;chr7;chr7;chr7;chr7;chr7;chr7;chr7;chr7;chr7;chr7;chr7;chr7;chr7;chr7;chr7	125552120;125552271;125552271;125552276;125552287;125563326;125564552;125564552;125564552;125564552;125565637;125565637;125565637;125565637;125565637;125567156;125567156;125567156;125567156;125567156;125569023;125569023;125569023;125569023;125569942;125569942;125569942;125569942;125571434;125571434;125571434;125571934;125572851;125572851;125574638;125574638;125575140;125575140;125575524;125575524	125552328;125552328;125552328;125552328;125552328;125563372;125564727;125564727;125564736;125564727;125565724;125565724;125565724;125565724;125565724;125567297;125567297;125567297;125567211;125567297;125569174;125569174;125569174;125569174;125570093;125569997;125570093;125570093;125571590;125572280;125571590;125572047;125572950;125572950;125574716;125574716;125575189;125575189;125577967;125579474	+;+;+;+;+;+;+;+;+;+;+;+;+;+;+;+;+;+;+;+;+;+;+;+;+;+;+;+;+;+;+;+;+;+;+;+;+;+;+;+	6002	9.17988	5.96177	55.9182	95.0147	1.54209	10.3345	8.22319	16.0036	1.26138	12.5736	0.989386	2.01823	not DEG	#N/A	#N/A	ENSMUSG00000030748	#N/A	#N/A	#N/A	5
ENSMUSG00000030745	Il21r	chr7;chr7;chr7;chr7;chr7;chr7;chr7;chr7;chr7;chr7;chr7;chr7;chr7;chr7;chr7;chr7;chr7;chr7;chr7;chr7;chr7;chr7;chr7	125603429;125603494;125603537;125622868;125622868;125622868;125625265;125625265;125626883;125626883;125626883;125628044;125628044;125628044;125628866;125628866;125628866;125629738;125630705;125630705;125630705;125632269;125632269	125603852;125603852;125603852;125622930;125622930;125622930;125625367;125625367;125627082;125627082;125627082;125628198;125628198;125628198;125629043;125629043;125629043;125629834;125630789;125630789;125631506;125633570;125633272	+;+;+;+;+;+;+;+;+;+;+;+;+;+;+;+;+;+;+;+;+;+;+	3324	0	0	0	0	0	0	0	0	0	0	0	0	not DEG	#N/A	#N/A	#N/A	#N/A	#N/A	#N/A	2
ENSMUSG00000073413	Ly6g6d	chr17;chr17;chr17;chr17;chr17;chr17;chr17;chr17;chr17;chr17;chr17;chr17	35071443;35071477;35071545;35073915;35074175;35074175;35074175;35074213;35074410;35077797;35077797;35077797	35071759;35071759;35071759;35074312;35074464;35074312;35074312;35074356;35074500;35078056;35078065;35078065	-;-;-;-;-;-;-;-;-;-;-;-	1172	0	0	36.2713	55.9908	81.7307	71.402	26.7254	13.3363	0	39.361	65.3297	17.0912	4	ENSMUSG00000073413	#N/A	#N/A	#N/A	#N/A	#N/A	5
ENSMUSG00000032743	D430042O09Rik	chr7;chr7;chr7;chr7;chr7;chr7;chr7;chr7;chr7;chr7;chr7;chr7;chr7;chr7;chr7;chr7;chr7;chr7;chr7;chr7;chr7;chr7;chr7;chr7;chr7;chr7;chr7;chr7;chr7;chr7;chr7;chr7;chr7;chr7;chr7;chr7;chr7;chr7;chr7;chr7;chr7;chr7;chr7;chr7;chr7;chr7;chr7;chr7;chr7;chr7;chr7;chr7;chr7;chr7;chr7;chr7;chr7;chr7;chr7;chr7;chr7;chr7;chr7;chr7;chr7;chr7;chr7;chr7;chr7;chr7;chr7;chr7;chr7;chr7;chr7;chr7;chr7;chr7;chr7;chr7;chr7;chr7;chr7;chr7;chr7;chr7;chr7;chr7;chr7;chr7;chr7;chr7;chr7;chr7;chr7;chr7;chr7;chr7;chr7	125707888;125707915;125707917;125707991;125728309;125752973;125752973;125752973;125760301;125760301;125760301;125761752;125761752;125761752;125770572;125770572;125786255;125795216;125795216;125795216;125797574;125797574;125797574;125812780;125812780;125812780;125813593;125813593;125813593;125814781;125814781;125814781;125816579;125816579;125816579;125819968;125819968;125819968;125829667;125829729;125829729;125829729;125842580;125842580;125842580;125842580;125850299;125850299;125850299;125850299;125851937;125851937;125851937;125851937;125854560;125854560;125854560;125854560;125860528;125860528;125860528;125860528;125860682;125861615;125865245;125865245;125865245;125865245;125865271;125866326;125866326;125866326;125866326;125866326;125867603;125867603;125867603;125867603;125867603;125868739;125868739;125868739;125870643;125870643;125870643;125870643;125872151;125872151;125872151;125872151;125872687;125872687;125872687;125872932;125872932;125872932;125873447;125873447;125873447	125707948;125707948;125717995;125708080;125728364;125753049;125753049;125753049;125760470;125760470;125760470;125761769;125761849;125761849;125770703;125770703;125786366;125795480;125795480;125795480;125797705;125797705;125797705;125812949;125812949;125812949;125813658;125813658;125813658;125814887;125814887;125814887;125816681;125816681;125816681;125820183;125820183;125820183;125829866;125829866;125829866;125829866;125843054;125843453;125843453;125843453;125851003;125851003;125851003;125851003;125852145;125852145;125852145;125852145;125854638;125854638;125854638;125854638;125860705;125860705;125860705;125860705;125860705;125861996;125865410;125865410;125865410;125865410;125865410;125866483;125866483;125866483;125866483;125866483;125867975;125867667;125867667;125867667;125867667;125868849;125868849;125868849;125870782;125870782;125870782;125870782;125872252;125872252;125872252;125872252;125872847;125872847;125872847;125873020;125873020;125873020;125874793;125874793;125874548	+;+;+;+;+;+;+;+;+;+;+;+;+;+;+;+;+;+;+;+;+;+;+;+;+;+;+;+;+;+;+;+;+;+;+;+;+;+;+;+;+;+;+;+;+;+;+;+;+;+;+;+;+;+;+;+;+;+;+;+;+;+;+;+;+;+;+;+;+;+;+;+;+;+;+;+;+;+;+;+;+;+;+;+;+;+;+;+;+;+;+;+;+;+;+;+;+;+;+	17086	908.349	907.513	900.737	919.607	920.627	993.992	905.578	778.843	53.1389	53.27	56.0289	49.2924	not DEG	#N/A	ENSMUSG00000032743	#N/A	ENSMUSG00000032743	#N/A	#N/A	3
ENSMUSG00000013766	Ly6g6e	chr17;chr17;chr17;chr17;chr17;chr17;chr17;chr17;chr17;chr17;chr17;chr17;chr17	35076902;35076931;35076937;35077135;35077135;35077155;35077837;35077837;35077837;35077837;35078059;35078059;35078059	35076959;35076990;35077206;35077206;35077206;35077206;35078285;35077934;35077962;35077962;35078294;35078550;35078804	+;+;+;+;+;+;+;+;+;+;+;+;+	1273	0.917988	0.662419	110.325	137.432	223.603	193.537	113.069	66.6817	0.620741	97.3123	163.841	70.6012	4	#N/A	#N/A	#N/A	#N/A	#N/A	#N/A	5
ENSMUSG00000007036	Abhd16a	chr17;chr17;chr17;chr17;chr17;chr17;chr17;chr17;chr17;chr17;chr17;chr17;chr17;chr17;chr17;chr17;chr17;chr17;chr17;chr17;chr17;chr17;chr17;chr17;chr17;chr17;chr17;chr17;chr17;chr17;chr17;chr17;chr17;chr17;chr17;chr17;chr17;chr17;chr17;chr17;chr17;chr17;chr17;chr17;chr17;chr17;chr17;chr17;chr17;chr17;chr17;chr17;chr17;chr17;chr17;chr17;chr17;chr17;chr17;chr17;chr17;chr17	35089263;35089291;35089314;35089870;35090369;35090369;35090369;35090369;35091022;35091022;35091022;35091571;35091571;35091571;35091571;35091819;35094251;35094251;35096304;35096304;35096352;35096482;35096482;35096482;35098694;35098694;35098694;35098899;35098899;35098899;35099931;35100335;35100335;35100335;35100639;35100639;35100639;35100639;35100854;35100885;35100962;35100962;35101242;35101242;35101242;35101542;35101542;35101542;35101828;35101828;35101828;35101970;35101970;35101970;35102146;35102146;35102298;35102298;35102475;35102475;35102670;35102670	35089456;35089456;35089456;35090288;35090425;35090425;35090425;35090425;35091088;35091088;35091088;35091657;35091657;35091826;35091657;35091966;35094336;35094336;35096377;35096377;35096377;35096604;35096604;35096604;35098808;35098808;35098808;35099000;35099000;35099000;35100398;35100398;35100398;35100398;35100695;35100688;35100688;35100688;35101085;35100940;35101085;35101085;35101346;35101346;35101346;35101605;35101605;35101605;35101884;35101884;35101884;35102030;35102032;35102032;35102222;35102222;35102396;35102396;35102521;35102521;35102956;35102987	+;+;+;+;+;+;+;+;+;+;+;+;+;+;+;+;+;+;+;+;+;+;+;+;+;+;+;+;+;+;+;+;+;+;+;+;+;+;+;+;+;+;+;+;+;+;+;+;+;+;+;+;+;+;+;+;+;+;+;+;+;+	3220	475.518	413.349	1020.13	980.688	1056.33	986.476	856.239	701.492	138.023	310.686	317.206	241.884	4	#N/A	#N/A	#N/A	#N/A	#N/A	#N/A	3
ENSMUSG00000024392	Bag6	chr17;chr17;chr17;chr17;chr17;chr17;chr17;chr17;chr17;chr17;chr17;chr17;chr17;chr17;chr17;chr17;chr17;chr17;chr17;chr17;chr17;chr17;chr17;chr17;chr17;chr17;chr17;chr17;chr17;chr17;chr17;chr17;chr17;chr17;chr17;chr17;chr17;chr17;chr17;chr17;chr17;chr17;chr17;chr17;chr17;chr17;chr17;chr17;chr17;chr17;chr17;chr17;chr17;chr17;chr17;chr17;chr17;chr17;chr17;chr17;chr17;chr17;chr17;chr17;chr17;chr17;chr17;chr17;chr17;chr17;chr17;chr17;chr17;chr17;chr17;chr17;chr17;chr17;chr17;chr17;chr17;chr17;chr17;chr17;chr17;chr17;chr17;chr17;chr17;chr17;chr17;chr17;chr17;chr17;chr17;chr17;chr17;chr17;chr17;chr17;chr17;chr17;chr17;chr17;chr17;chr17;chr17;chr17;chr17;chr17;chr17;chr17;chr17;chr17;chr17;chr17;chr17;chr17;chr17;chr17;chr17;chr17;chr17;chr17;chr17;chr17;chr17;chr17;chr17;chr17;chr17;chr17;chr17;chr17;chr17;chr17;chr17;chr17;chr17;chr17;chr17;chr17;chr17;chr17;chr17;chr17;chr17;chr17;chr17;chr17;chr17;chr17;chr17;chr17;chr17;chr17;chr17;chr17;chr17;chr17;chr17;chr17;chr17;chr17;chr17;chr17	35135178;35135178;35135205;35135228;35135486;35135510;35135718;35135730;35135744;35136115;35136115;35136115;35136115;35136115;35136115;35136115;35136115;35136123;35138372;35138372;35138372;35138372;35138372;35138372;35138372;35138372;35138372;35138372;35138573;35138586;35138586;35138586;35138586;35138586;35138586;35138586;35138586;35138586;35138586;35139023;35139023;35139023;35139023;35139023;35139235;35139235;35139235;35139235;35139235;35139235;35139235;35139235;35139235;35140231;35140233;35140233;35140233;35140233;35140233;35140233;35140233;35140233;35140819;35140822;35140822;35140822;35140822;35140822;35140822;35141159;35141426;35141426;35141426;35141426;35141426;35141426;35141830;35141830;35141830;35141830;35141830;35141830;35141830;35141977;35142307;35142307;35142307;35142307;35142307;35142307;35142307;35142498;35142498;35142498;35142727;35142727;35142727;35142727;35142727;35142923;35142923;35142923;35142926;35142926;35143333;35143333;35143333;35143333;35143333;35144151;35144151;35144151;35144151;35144151;35144599;35144599;35144599;35144599;35144599;35144946;35144946;35144946;35144946;35144946;35145137;35145137;35145137;35145137;35145137;35145329;35145329;35145329;35145329;35145329;35145606;35145606;35145606;35145606;35145606;35145862;35145862;35145862;35145862;35145862;35145888;35146026;35146026;35146026;35146026;35146026;35146026;35146246;35146246;35146246;35146246;35146246;35146267;35146377;35146757;35146757;35147141;35147141;35147141;35147141;35147141;35147141	35135471;35135471;35135471;35135471;35135628;35135628;35136235;35136004;35135813;35136235;35136235;35136235;35136235;35136235;35136235;35136235;35136235;35136235;35138489;35138489;35138489;35138489;35138489;35138489;35138489;35138489;35138489;35138489;35138782;35138965;35138782;35138705;35138782;35138782;35138782;35138782;35138782;35138782;35138782;35139076;35139076;35139076;35139076;35139076;35139850;35139309;35139309;35139309;35139309;35139309;35139309;35139309;35139309;35140489;35140489;35140489;35140372;35140489;35140309;35140471;35140489;35140489;35140951;35141393;35140951;35140951;35140951;35140951;35140951;35141623;35141623;35141623;35141623;35141623;35141623;35141623;35141986;35142082;35142082;35142082;35142082;35142082;35142082;35142082;35142602;35142384;35142384;35142384;35142384;35142384;35142384;35142605;35142605;35142595;35142839;35142839;35142839;35142839;35142839;35143010;35143010;35143010;35143010;35143010;35143682;35143682;35143682;35143682;35143682;35144442;35144442;35144442;35144442;35144442;35144768;35144768;35144768;35144768;35144768;35144999;35144999;35144999;35144999;35144999;35145239;35145239;35145239;35145239;35145239;35145453;35145453;35145453;35145453;35145453;35145752;35145752;35145752;35145752;35145752;35145921;35145921;35145921;35145921;35145921;35145921;35146169;35146169;35146169;35146169;35146169;35146169;35146353;35146349;35146353;35146353;35146353;35146353;35146903;35146903;35146903;35147319;35147296;35147320;35147306;35147322;35147305	+;+;+;+;+;+;+;+;+;+;+;+;+;+;+;+;+;+;+;+;+;+;+;+;+;+;+;+;+;+;+;+;+;+;+;+;+;+;+;+;+;+;+;+;+;+;+;+;+;+;+;+;+;+;+;+;+;+;+;+;+;+;+;+;+;+;+;+;+;+;+;+;+;+;+;+;+;+;+;+;+;+;+;+;+;+;+;+;+;+;+;+;+;+;+;+;+;+;+;+;+;+;+;+;+;+;+;+;+;+;+;+;+;+;+;+;+;+;+;+;+;+;+;+;+;+;+;+	6215	8039.74	7506.53	13722.6	12051.6	13496.4	12361	12016.1	10746.4	1250.71	2073.55	2080.24	1831.26	4	#N/A	#N/A	#N/A	ENSMUSG00000024392	#N/A	#N/A	3
ENSMUSG00000030742	Lat	chr7;chr7;chr7;chr7;chr7;chr7;chr7;chr7;chr7;chr7;chr7;chr7;chr7;chr7;chr7;chr7;chr7;chr7;chr7;chr7;chr7;chr7;chr7;chr7;chr7;chr7;chr7;chr7;chr7;chr7;chr7;chr7;chr7;chr7;chr7;chr7;chr7;chr7	126363824;126363827;126363904;126364196;126364196;126364196;126364398;126364398;126364398;126364559;126364559;126364559;126367518;126367876;126367876;126368046;126368046;126368099;126368186;126368186;126368299;126368299;126368299;126368495;126368495;126368495;126368657;126368802;126368802;126368802;126368942;126368942;126368942;126368942;126369148;126369148;126369148;126369148	126364041;126364041;126364041;126364300;126364300;126364300;126364460;126364460;126364460;126364886;126364621;126364621;126369570;126367970;126367970;126368106;126368106;126368106;126368215;126368215;126368363;126368363;126368363;126368540;126368582;126368582;126368836;126368836;126368836;126368836;126368969;126368969;126368969;126368969;126369340;126369494;126369534;126369541	-;-;-;-;-;-;-;-;-;-;-;-;-;-;-;-;-;-;-;-;-;-;-;-;-;-;-;-;-;-;-;-;-;-;-;-;-;-	2767	13.3108	13.9108	12.0904	25.4504	10.7946	16.911	15.4185	21.3382	4.91898	6.78366	5.00644	6.64196	not DEG	#N/A	#N/A	#N/A	#N/A	#N/A	#N/A	2
ENSMUSG00000030741	Spns1	chr7;chr7;chr7;chr7;chr7;chr7;chr7;chr7;chr7;chr7;chr7;chr7;chr7;chr7;chr7;chr7;chr7;chr7;chr7;chr7;chr7;chr7;chr7;chr7;chr7;chr7;chr7;chr7;chr7;chr7;chr7;chr7;chr7;chr7;chr7;chr7;chr7;chr7;chr7;chr7;chr7;chr7;chr7;chr7;chr7;chr7;chr7;chr7;chr7;chr7;chr7;chr7;chr7;chr7;chr7;chr7;chr7;chr7;chr7;chr7;chr7;chr7;chr7;chr7;chr7;chr7;chr7;chr7;chr7;chr7;chr7;chr7;chr7;chr7;chr7;chr7;chr7;chr7;chr7;chr7;chr7;chr7;chr7;chr7;chr7;chr7;chr7;chr7;chr7;chr7;chr7;chr7	126370060;126370067;126370067;126370067;126370067;126370735;126370735;126370735;126370735;126370735;126371178;126371178;126371178;126371178;126371178;126371220;126371541;126371541;126371541;126371541;126371541;126371541;126371580;126371864;126371958;126371958;126371958;126371958;126371958;126371958;126371958;126372412;126372412;126372412;126372412;126372412;126372412;126372412;126372745;126372745;126372745;126372745;126372745;126372745;126372745;126373660;126373770;126373770;126373770;126373770;126373770;126373770;126373770;126373770;126373922;126373922;126373922;126373922;126373922;126373922;126373922;126373922;126374201;126374276;126375067;126375067;126375067;126375067;126375067;126375067;126375067;126375067;126376674;126376674;126376674;126376674;126376674;126376674;126376674;126376674;126376674;126376698;126376837;126376837;126376837;126376837;126376837;126376837;126376837;126376837;126377118;126377118	126370413;126370413;126370413;126370413;126370413;126370906;126370906;126370906;126370906;126370906;126371276;126371276;126371276;126371276;126371276;126371276;126371606;126371606;126371606;126371606;126371606;126371606;126371606;126372147;126372147;126372147;126372147;126372147;126372147;126372147;126372147;126372562;126372567;126372919;126372567;126372567;126372567;126372567;126372890;126372890;126372890;126372890;126372890;126372890;126372890;126373836;126373836;126373836;126373836;126373836;126373836;126373836;126375203;126373836;126374073;126374363;126373973;126374073;126374073;126373973;126374073;126374073;126374279;126374912;126375203;126375203;126375203;126375203;126375203;126375203;126375203;126375203;126376728;126376739;126376739;126376739;126376739;126376739;126376739;126376739;126376739;126376739;126377045;126377095;126377029;126377411;126377411;126377411;126377411;126377450;126377421;126377207	-;-;-;-;-;-;-;-;-;-;-;-;-;-;-;-;-;-;-;-;-;-;-;-;-;-;-;-;-;-;-;-;-;-;-;-;-;-;-;-;-;-;-;-;-;-;-;-;-;-;-;-;-;-;-;-;-;-;-;-;-;-;-;-;-;-;-;-;-;-;-;-;-;-;-;-;-;-;-;-;-;-;-;-;-;-;-;-;-;-;-;-	3707	965.724	788.278	1011.06	883.976	1030.12	889.707	1086.49	896.202	236.58	255.603	258.946	267.425	not DEG	#N/A	#N/A	#N/A	ENSMUSG00000030741	#N/A	#N/A	3
ENSMUSG00000003541	Ier3	chr17;chr17	35821684;35822038	35821928;35822923	+;+	1131	30.2936	37.0954	92.1895	72.9577	129.536	114.619	50.367	64.0145	29.7918	73.0094	107.937	50.5665	4	ENSMUSG00000003541	ENSMUSG00000003541	#N/A	ENSMUSG00000003541	#N/A	#N/A	4
ENSMUSG00000030724	Cd19	chr7;chr7;chr7;chr7;chr7;chr7;chr7;chr7;chr7;chr7;chr7;chr7;chr7;chr7;chr7;chr7;chr7;chr7;chr7;chr7;chr7;chr7;chr7;chr7;chr7;chr7;chr7;chr7;chr7;chr7;chr7;chr7;chr7;chr7;chr7;chr7;chr7;chr7;chr7;chr7;chr7;chr7;chr7;chr7;chr7;chr7;chr7;chr7	126408450;126408451;126408451;126409357;126409357;126409357;126409362;126409584;126409584;126409584;126409584;126410337;126410337;126410337;126410485;126410485;126410485;126410640;126410640;126410640;126410797;126410797;126410797;126411019;126411019;126411019;126411441;126411441;126411441;126411782;126411782;126411782;126412071;126412071;126412071;126413391;126413391;126413391;126413662;126413791;126413791;126413791;126413791;126414261;126414261;126414261;126414749;126414749	126409190;126409190;126409190;126409463;126409463;126409463;126409463;126409796;126409670;126409670;126409670;126410393;126410393;126410393;126410541;126410541;126410541;126410708;126410708;126410708;126410898;126410898;126410898;126411120;126411120;126411120;126411529;126411529;126411529;126411830;126411830;126411830;126412181;126412178;126412181;126413669;126413669;126413669;126413669;126413985;126413985;126413985;126414868;126414550;126414527;126414527;126414889;126414872	-;-;-;-;-;-;-;-;-;-;-;-;-;-;-;-;-;-;-;-;-;-;-;-;-;-;-;-;-;-;-;-;-;-;-;-;-;-;-;-;-;-;-;-;-;-;-;-	3075	0	0	0	0	0	0	0	0	0	0	0	0	not DEG	#N/A	#N/A	#N/A	#N/A	#N/A	#N/A	2
ENSMUSG00000023949	Tcte1	chr17;chr17;chr17;chr17;chr17;chr17;chr17;chr17;chr17	45523434;45533001;45533053;45534743;45534743;45539640;45539640;45541133;45541133	45523571;45533370;45533370;45535311;45535311;45540089;45540089;45542680;45542679	+;+;+;+;+;+;+;+;+	3075	152.386	141.095	544.069	554.818	632.257	695.23	467.694	544.123	47.7205	178.681	215.852	164.523	3	ENSMUSG00000023949	#N/A	#N/A	#N/A	#N/A	ENSMUSG00000023949	1
ENSMUSG00000030730	Atp2a1	chr7;chr7;chr7;chr7;chr7;chr7;chr7;chr7;chr7;chr7;chr7;chr7;chr7;chr7;chr7;chr7;chr7;chr7;chr7;chr7;chr7;chr7;chr7;chr7;chr7;chr7;chr7;chr7	126445858;126445860;126446545;126446871;126446871;126447137;126447137;126447383;126447383;126447602;126447602;126447861;126448162;126448537;126450105;126450425;126452655;126453023;126453362;126456377;126456720;126457114;126457908;126459579;126460697;126462105;126462500;126462805	126446126;126446126;126446586;126446988;126446988;126447254;126447254;126447516;126447516;126447645;126447687;126448063;126448382;126448872;126450323;126450550;126452786;126453125;126453450;126456543;126457017;126457199;126457988;126459717;126460801;126462187;126462517;126463108	-;-;-;-;-;-;-;-;-;-;-;-;-;-;-;-;-;-;-;-;-;-;-;-;-;-;-;-	3477	8.72089	10.5987	7.55652	5.09007	10.7946	19.7295	14.3906	13.3363	2.7782	1.81861	4.38944	3.98719	not DEG	#N/A	#N/A	#N/A	#N/A	#N/A	#N/A	2
