## Supplementary material for "In vivo transition in chromatin accessibility during differentiation of deep-layer excitatory neurons in the neocortex": Sapplemental Data 1 (part 11 of 22)

### Sheet: Summary (continued)
							Figure 2c_RNA-seq													Figure 3d, 4_DNase-seq				Figure 5a-c_Belgard et al.		Figure 6b_ChIP-seq
ENSMUSG00000030733	Sh2b1	chr7;chr7;chr7;chr7;chr7;chr7;chr7;chr7;chr7;chr7;chr7;chr7;chr7;chr7;chr7;chr7;chr7;chr7;chr7;chr7;chr7;chr7;chr7;chr7;chr7;chr7;chr7;chr7;chr7;chr7;chr7;chr7;chr7;chr7;chr7;chr7;chr7;chr7;chr7;chr7;chr7;chr7;chr7;chr7;chr7;chr7;chr7;chr7;chr7;chr7;chr7;chr7;chr7;chr7;chr7;chr7;chr7;chr7;chr7;chr7;chr7;chr7;chr7;chr7;chr7;chr7;chr7;chr7;chr7;chr7;chr7;chr7;chr7;chr7	126466994;126466996;126466997;126466999;126466999;126466999;126467005;126467950;126467950;126467950;126467950;126468420;126468420;126468420;126468473;126468473;126468473;126468473;126468756;126468756;126468756;126468756;126468756;126468756;126468756;126468899;126469125;126469125;126469125;126469125;126469125;126469125;126469125;126469125;126469488;126469488;126470145;126471122;126471122;126471122;126471122;126471122;126471122;126471122;126471395;126471395;126471395;126471395;126471395;126471395;126471395;126471700;126471700;126471700;126471700;126471700;126471700;126471700;126472073;126472073;126472073;126472073;126472073;126472073;126472073;126472792;126473479;126474619;126474619;126474619;126474619;126474996;126474996;126475185	126467773;126467773;126467773;126467773;126467773;126467773;126467773;126468049;126468049;126468049;126468049;126468641;126468641;126468641;126468641;126468641;126468641;126468641;126468967;126468967;126468967;126468967;126468967;126468967;126468967;126468967;126469328;126469328;126469328;126469328;126469328;126469328;126469328;126469328;126469570;126469570;126470194;126471297;126471297;126471297;126471297;126471297;126471297;126471297;126471486;126471486;126471486;126471486;126471486;126471486;126471486;126471801;126471801;126471801;126471801;126471801;126471801;126471801;126473094;126473094;126473094;126473068;126473094;126473094;126473094;126473094;126473615;126474824;126474822;126475130;126475103;126475050;126475090;126475424	-;-;-;-;-;-;-;-;-;-;-;-;-;-;-;-;-;-;-;-;-;-;-;-;-;-;-;-;-;-;-;-;-;-;-;-;-;-;-;-;-;-;-;-;-;-;-;-;-;-;-;-;-;-;-;-;-;-;-;-;-;-;-;-;-;-;-;-;-;-;-;-;-;-	3932	2408.8	2242.95	2665.94	2292.23	2545.99	2436.12	2841.11	2795.3	591.525	630.489	633.534	716.736	not DEG	#N/A	ENSMUSG00000030733	#N/A	#N/A	#N/A	#N/A	3
ENSMUSG00000096847	Tmem151b	chr17;chr17;chr17	45541952;45546761;45549283	45545954;45547201;45549677	-;-;-	4839	829.402	648.508	3237.21	2483.96	3833.63	3048.68	2727.01	2669.94	152.708	591.152	711.13	557.651	4	#N/A	#N/A	#N/A	#N/A	#N/A	#N/A	1
ENSMUSG00000032637	Atxn2l	chr7;chr7;chr7;chr7;chr7;chr7;chr7;chr7;chr7;chr7;chr7;chr7;chr7;chr7;chr7;chr7;chr7;chr7;chr7;chr7;chr7;chr7;chr7;chr7;chr7;chr7;chr7;chr7;chr7;chr7;chr7;chr7;chr7;chr7;chr7;chr7;chr7;chr7;chr7;chr7;chr7;chr7;chr7;chr7;chr7;chr7;chr7;chr7;chr7;chr7;chr7;chr7;chr7;chr7;chr7;chr7;chr7;chr7;chr7;chr7;chr7;chr7;chr7;chr7;chr7;chr7;chr7;chr7;chr7;chr7;chr7;chr7;chr7;chr7;chr7;chr7;chr7;chr7;chr7;chr7;chr7;chr7;chr7;chr7;chr7;chr7;chr7;chr7;chr7;chr7;chr7;chr7;chr7;chr7;chr7;chr7;chr7;chr7;chr7;chr7;chr7;chr7	126491708;126491715;126491786;126492153;126492444;126492449;126492758;126492812;126492812;126492963;126493164;126493164;126493164;126493164;126493164;126493553;126493553;126493553;126493553;126493761;126493761;126493761;126493761;126494139;126494139;126494139;126494139;126494420;126494420;126494420;126494420;126494577;126494577;126494577;126494577;126495200;126495200;126495200;126495200;126495360;126495360;126495360;126495360;126495821;126495821;126495821;126495821;126496289;126496289;126496289;126496289;126496437;126496437;126496437;126496437;126497254;126497254;126497254;126497254;126497493;126497493;126497493;126497493;126498105;126498105;126498105;126498105;126499150;126499150;126499150;126499150;126499150;126500129;126500129;126500129;126500129;126500129;126500723;126500723;126500723;126500723;126500723;126501103;126501103;126501103;126501103;126501103;126501256;126501256;126501256;126501256;126501256;126501422;126501422;126501422;126501422;126501422;126501953;126502230;126502296;126502900;126502900	126492215;126493001;126492215;126492215;126492608;126492485;126493001;126493001;126493001;126493001;126493376;126493376;126493376;126493376;126493376;126493674;126493674;126493674;126493674;126493890;126493890;126493890;126493890;126494329;126494329;126494329;126494329;126494492;126494492;126494492;126494492;126494723;126494723;126494723;126494723;126495269;126495269;126495269;126495269;126495655;126495655;126495655;126495655;126495891;126495891;126495891;126495891;126496360;126496360;126496360;126496360;126496646;126496628;126496646;126496646;126497364;126497364;126497364;126497364;126497668;126497668;126497668;126497668;126498305;126498305;126498305;126498305;126499241;126499241;126499241;126499241;126499241;126500253;126500253;126500253;126500253;126500253;126500873;126500873;126500873;126500873;126500873;126501174;126501174;126501174;126501174;126501174;126501312;126501312;126501312;126501312;126501312;126501458;126501458;126501458;126501458;126501458;126502100;126502318;126502414;126503355;126503437	-;-;-;-;-;-;-;-;-;-;-;-;-;-;-;-;-;-;-;-;-;-;-;-;-;-;-;-;-;-;-;-;-;-;-;-;-;-;-;-;-;-;-;-;-;-;-;-;-;-;-;-;-;-;-;-;-;-;-;-;-;-;-;-;-;-;-;-;-;-;-;-;-;-;-;-;-;-;-;-;-;-;-;-;-;-;-;-;-;-;-;-;-;-;-;-;-;-;-;-;-;-	4782	7164.9	7223.01	7919.23	7387.39	7178.43	7648.47	7323.78	7244.3	1504.38	1600.44	1550.28	1523.22	not DEG	ENSMUSG00000032637	ENSMUSG00000032637	ENSMUSG00000032637	ENSMUSG00000032637	#N/A	#N/A	3
ENSMUSG00000023947	Nfkbie	chr17;chr17;chr17;chr17;chr17;chr17;chr17;chr17;chr17;chr17;chr17;chr17;chr17;chr17;chr17;chr17;chr17	45555703;45555711;45555739;45558495;45558495;45558495;45559208;45559208;45560124;45560124;45560124;45560408;45560408;45560408;45562002;45562002;45562070	45556314;45556314;45556314;45559430;45558597;45558597;45559430;45559430;45560212;45560212;45560212;45560647;45560647;45560647;45563166;45563169;45563166	+;+;+;+;+;+;+;+;+;+;+;+;+;+;+;+;+	3045	38.0965	40.4075	102.769	108.588	151.125	126.833	85.3156	74.6835	12.8906	34.7056	45.6416	26.2724	4	#N/A	#N/A	#N/A	ENSMUSG00000023947	#N/A	#N/A	3
ENSMUSG00000030720	Cln3	chr7;chr7;chr7;chr7;chr7;chr7;chr7;chr7;chr7;chr7;chr7;chr7;chr7;chr7;chr7;chr7;chr7;chr7;chr7;chr7;chr7;chr7;chr7;chr7;chr7;chr7;chr7;chr7;chr7;chr7;chr7;chr7;chr7;chr7;chr7;chr7;chr7;chr7;chr7;chr7;chr7;chr7;chr7;chr7;chr7;chr7;chr7;chr7;chr7;chr7;chr7;chr7;chr7;chr7;chr7;chr7;chr7;chr7;chr7;chr7;chr7;chr7;chr7;chr7;chr7;chr7;chr7;chr7;chr7;chr7;chr7;chr7;chr7;chr7;chr7;chr7;chr7;chr7;chr7;chr7;chr7;chr7;chr7;chr7;chr7;chr7;chr7;chr7;chr7;chr7;chr7;chr7;chr7;chr7;chr7;chr7;chr7;chr7;chr7;chr7;chr7;chr7;chr7;chr7;chr7;chr7;chr7;chr7;chr7;chr7;chr7;chr7;chr7;chr7;chr7;chr7;chr7;chr7;chr7;chr7;chr7;chr7;chr7;chr7;chr7;chr7;chr7;chr7;chr7;chr7;chr7;chr7;chr7;chr7;chr7;chr7;chr7;chr7;chr7;chr7;chr7;chr7;chr7;chr7;chr7;chr7;chr7;chr7	126571207;126571400;126571400;126572086;126572090;126572108;126572122;126572471;126572471;126572471;126572471;126572471;126572471;126572471;126574994;126574994;126574994;126574994;126574994;126574994;126575203;126575203;126575203;126575203;126575203;126575344;126575344;126575344;126575344;126575490;126575490;126575490;126575490;126575490;126577809;126577809;126577809;126577809;126577809;126578359;126579173;126579173;126579173;126579173;126579211;126579247;126579263;126579401;126579401;126579401;126579401;126579401;126579401;126579401;126579401;126579409;126580144;126580144;126580144;126580144;126580144;126580144;126580144;126580144;126580144;126580270;126580333;126580333;126580333;126580333;126580333;126580333;126580333;126580333;126580333;126580793;126580793;126580793;126580793;126580793;126580793;126580793;126580793;126580831;126581400;126581513;126581646;126581646;126581646;126581646;126581646;126581646;126581646;126581646;126581646;126581646;126581646;126581658;126581661;126581715;126582764;126582764;126582764;126582764;126582764;126582764;126582764;126582764;126582764;126582764;126582764;126582764;126582764;126582764;126582764;126583000;126583000;126583000;126583000;126583000;126583000;126583000;126583000;126583000;126583000;126583000;126583000;126583000;126583303;126583303;126583303;126583303;126583303;126583303;126583303;126583303;126583303;126583303;126583322;126584174;126584174;126584174;126584174;126584174;126584174;126584495;126584606;126585295	126572386;126572386;126572386;126572386;126572381;126572386;126572386;126572611;126572728;126572611;126572611;126572611;126572611;126572611;126575087;126575087;126575087;126575087;126575087;126575087;126575412;126575258;126575258;126575258;126575258;126575412;126575412;126575412;126575412;126575536;126575536;126575536;126575536;126575536;126577863;126577921;126577921;126577921;126577921;126579316;126579316;126579316;126579316;126579316;126579316;126579316;126579316;126579473;126579473;126579473;126579473;126579473;126579473;126579473;126579473;126579473;126580229;126580229;126580229;126580229;126580229;126580229;126580229;126580229;126580229;126580412;126580412;126580412;126580412;126580412;126580412;126580412;126580412;126580412;126580412;126580864;126580864;126580864;126580864;126580864;126580864;126580864;126580864;126581456;126581456;126581742;126581742;126581742;126581742;126581742;126581742;126581742;126581742;126581742;126581742;126581742;126581742;126581742;126581742;126581742;126582842;126582842;126582842;126582842;126583342;126582842;126582842;126582842;126582842;126583226;126582842;126582842;126582842;126582842;126582842;126583100;126583096;126583096;126583096;126583114;126583096;126583100;126583096;126583096;126583190;126583096;126583247;126583096;126583447;126583554;126583566;126583316;126583523;126583447;126583362;126583447;126583447;126583447;126583447;126584280;126584280;126584220;126584307;126584280;126584280;126584578;126584786;126585817	-;-;-;-;-;-;-;-;-;-;-;-;-;-;-;-;-;-;-;-;-;-;-;-;-;-;-;-;-;-;-;-;-;-;-;-;-;-;-;-;-;-;-;-;-;-;-;-;-;-;-;-;-;-;-;-;-;-;-;-;-;-;-;-;-;-;-;-;-;-;-;-;-;-;-;-;-;-;-;-;-;-;-;-;-;-;-;-;-;-;-;-;-;-;-;-;-;-;-;-;-;-;-;-;-;-;-;-;-;-;-;-;-;-;-;-;-;-;-;-;-;-;-;-;-;-;-;-	5781	219.858	198.063	232.741	286.741	215.893	249.907	264.17	333.409	36.1461	44.9301	40.2871	51.6847	not DEG	#N/A	ENSMUSG00000030720	#N/A	#N/A	#N/A	#N/A	2
ENSMUSG00000042759	Apobr	chr7;chr7;chr7;chr7;chr7;chr7;chr7;chr7;chr7;chr7;chr7;chr7;chr7;chr7;chr7;chr7	126584942;126584991;126584992;126585376;126585376;126587080;126587537;126587674;126587897;126587897;126587897;126587897;126587897;126588257;126588257;126588257	126585068;126585068;126585068;126585465;126587811;126587238;126587811;126587811;126588162;126588325;126587951;126588162;126588162;126588445;126588370;126589112	+;+;+;+;+;+;+;+;+;+;+;+;+;+;+;+	3779	8.26189	4.63693	9.06782	15.2702	1.54209	5.637	1.0279	8.00181	1.70665	3.22017	0.949867	1.19472	not DEG	#N/A	#N/A	#N/A	ENSMUSG00000042759	ENSMUSG00000042759	#N/A	2
ENSMUSG00000044701	Il27	chr7;chr7;chr7;chr7;chr7	126589010;126590991;126592588;126592771;126594880	126589549;126591149;126592686;126592931;126594941	-;-;-;-;-	1021	0	0	0	0	0	0	0	0	0	0	0	0	not DEG	#N/A	#N/A	#N/A	#N/A	#N/A	#N/A	5
ENSMUSG00000034509	Mad2l1bp	chr17;chr17;chr17	46147387;46152779;46153443	46148284;46153041;46153553	-;-;-	1272	151.468	147.719	184.379	157.792	225.145	212.327	165.492	138.698	117.605	134.501	171.962	119.571	4	ENSMUSG00000034509	#N/A	#N/A	#N/A	#N/A	#N/A	3
ENSMUSG00000071074	Yipf3	chr17;chr17;chr17;chr17;chr17;chr17;chr17;chr17;chr17;chr17;chr17;chr17;chr17;chr17;chr17;chr17;chr17;chr17;chr17;chr17;chr17;chr17;chr17;chr17;chr17;chr17;chr17;chr17;chr17;chr17;chr17;chr17;chr17;chr17;chr17	46248080;46248125;46248145;46248841;46248841;46248841;46249029;46249179;46249179;46249179;46250089;46250411;46250411;46250411;46250421;46250570;46250570;46250570;46250570;46250570;46250794;46250794;46250794;46250794;46251114;46251114;46251114;46251114;46251341;46251364;46251364;46251566;46251566;46251566;46251566	46248328;46248328;46248328;46249038;46248870;46249038;46249038;46249285;46249285;46249285;46250456;46250456;46250456;46250456;46250456;46250993;46250662;46250662;46250662;46250662;46250925;46250925;46250925;46250925;46251487;46251227;46251227;46251227;46251487;46251488;46251487;46251904;46252017;46252001;46252537	+;+;+;+;+;+;+;+;+;+;+;+;+;+;+;+;+;+;+;+;+;+;+;+;+;+;+;+;+;+;+;+;+;+;+	2693	505.353	426.598	737.516	751.634	956.095	718.718	725.696	560.126	173.032	276.485	310.957	238.734	4	#N/A	#N/A	ENSMUSG00000071074	#N/A	#N/A	#N/A	4
ENSMUSG00000030711	Sult1a1	chr7;chr7;chr7;chr7;chr7;chr7;chr7;chr7;chr7;chr7;chr7;chr7;chr7;chr7;chr7;chr7;chr7;chr7;chr7;chr7	126672865;126672870;126673417;126674087;126674087;126674268;126674271;126674271;126675049;126675049;126675049;126675228;126675228;126675228;126675444;126675444;126675444;126676302;126676302;126676302	126673255;126673597;126673597;126674181;126674181;126674451;126674397;126674397;126675146;126675146;126675146;126675353;126675353;126675353;126675583;126675583;126675583;126676375;126676357;126676432	-;-;-;-;-;-;-;-;-;-;-;-;-;-;-;-;-;-;-;-	1507	30.2936	25.1719	1.5113	15.2702	7.71045	11.274	28.7812	18.6709	18.4026	5.56786	6.29876	15.7439	not DEG	#N/A	#N/A	#N/A	#N/A	#N/A	ENSMUSG00000030711	2
ENSMUSG00000032842	Abcc10	chr17;chr17;chr17;chr17;chr17;chr17;chr17;chr17;chr17;chr17;chr17;chr17;chr17;chr17;chr17;chr17;chr17;chr17;chr17;chr17;chr17;chr17;chr17;chr17;chr17;chr17;chr17;chr17;chr17;chr17;chr17;chr17;chr17;chr17;chr17;chr17;chr17;chr17;chr17;chr17;chr17;chr17;chr17;chr17;chr17;chr17;chr17;chr17;chr17;chr17;chr17;chr17;chr17;chr17;chr17;chr17;chr17;chr17;chr17;chr17;chr17;chr17;chr17;chr17;chr17;chr17;chr17;chr17;chr17;chr17;chr17;chr17;chr17;chr17;chr17;chr17;chr17;chr17;chr17;chr17;chr17;chr17;chr17	46303221;46303230;46303233;46303421;46303913;46303913;46303913;46303913;46304157;46304157;46304157;46304330;46304330;46305401;46305401;46305401;46305961;46305961;46305961;46306549;46306549;46306549;46306957;46306957;46306957;46310038;46310038;46310038;46310377;46310377;46310377;46310377;46312290;46312290;46312290;46312290;46312835;46312835;46312835;46312835;46313631;46313631;46313631;46313631;46313662;46314216;46314216;46314216;46314216;46314216;46315384;46315384;46315384;46315384;46315384;46316557;46316557;46316557;46316557;46316557;46321553;46321553;46321553;46321553;46322137;46322137;46322137;46322137;46322858;46323352;46323352;46323352;46323352;46323352;46323693;46323693;46323693;46324557;46327772;46327772;46327772;46327772;46328128	46303652;46303652;46303652;46303652;46304025;46304025;46303983;46304025;46304254;46304475;46304254;46304475;46304475;46305666;46305666;46305666;46306121;46306121;46306121;46306718;46306718;46306718;46307300;46307300;46307300;46310233;46310233;46310233;46310530;46310530;46310530;46310530;46312487;46312487;46312487;46312487;46312912;46312912;46312912;46312912;46313820;46313820;46314051;46313820;46313820;46314314;46314314;46314314;46314314;46314314;46315555;46315555;46315555;46315555;46315555;46316636;46316636;46316636;46316636;46316636;46321662;46321662;46321662;46321662;46322293;46322293;46322293;46322293;46324914;46323632;46323579;46323579;46324914;46323579;46325766;46324914;46324914;46324914;46327997;46327979;46327976;46328023;46328352	-;-;-;-;-;-;-;-;-;-;-;-;-;-;-;-;-;-;-;-;-;-;-;-;-;-;-;-;-;-;-;-;-;-;-;-;-;-;-;-;-;-;-;-;-;-;-;-;-;-;-;-;-;-;-;-;-;-;-;-;-;-;-;-;-;-;-;-;-;-;-;-;-;-;-;-;-;-;-;-;-;-;-	6856	218.94	225.222	321.908	347.822	413.28	481.024	342.29	328.074	32.3922	48.8426	65.2206	48.8889	4	#N/A	#N/A	#N/A	#N/A	#N/A	#N/A	3
ENSMUSG00000047721	Bola2	chr7;chr7;chr7;chr7;chr7;chr7;chr7;chr7;chr7;chr7;chr7	126695401;126695436;126695966;126695973;126696003;126696183;126696183;126696221;126696555;126696555;126696555	126696280;126696099;126696099;126696099;126699798;126696697;126696280;126696280;126696687;126697058;126696693	+;+;+;+;+;+;+;+;+;+;+	4398	424.57	404.738	424.676	315.585	348.512	371.103	463.582	378.752	94.2823	84.1588	81.8116	95.7633	not DEG	#N/A	ENSMUSG00000047721	#N/A	#N/A	ENSMUSG00000047721	#N/A	4
ENSMUSG00000015599	Ttbk1	chr17;chr17;chr17;chr17;chr17;chr17;chr17;chr17;chr17;chr17;chr17;chr17;chr17;chr17;chr17;chr17;chr17;chr17;chr17;chr17;chr17;chr17;chr17;chr17;chr17;chr17;chr17;chr17;chr17;chr17;chr17	46442448;46446162;46454134;46467126;46467126;46470219;46470219;46470578;46470578;46473522;46473522;46476714;46476714;46476920;46476920;46477448;46477448;46477761;46477761;46478865;46478865;46479188;46479188;46480101;46480101;46480118;46483569;46484150;46484150;46484150;46487426	46445557;46447717;46461032;46467687;46467687;46470397;46470397;46470809;46470809;46473676;46473676;46476839;46476839;46477012;46477012;46477513;46477513;46477865;46477865;46479005;46479005;46479261;46479261;46480248;46480248;46480248;46483807;46484209;46484295;46484311;46487675	-;-;-;-;-;-;-;-;-;-;-;-;-;-;-;-;-;-;-;-;-;-;-;-;-;-;-;-;-;-;-	14097	1724.9	1381.14	3835.69	2774.09	4291.63	3160.48	3840.23	2990.01	110.167	234.439	264.316	242.259	3	#N/A	#N/A	#N/A	#N/A	ENSMUSG00000015599	#N/A	5
ENSMUSG00000036430	Tbcc	chr17	46890684	46891847	+	1164	159.73	126.522	267.501	178.153	291.455	263.06	197.356	178.707	122.96	191.432	238.194	161.539	4	ENSMUSG00000036430	#N/A	#N/A	ENSMUSG00000036430	#N/A	#N/A	4
ENSMUSG00000090115	Usp49	chr17;chr17;chr17;chr17;chr17;chr17;chr17;chr17;chr17;chr17;chr17;chr17;chr17;chr17;chr17;chr17;chr17;chr17	47630690;47649621;47649950;47672044;47672044;47672720;47673301;47674716;47674716;47678844;47678844;47678844;47679664;47679664;47679664;47680682;47680682;47680682	47630915;47650023;47650023;47672184;47673418;47673418;47673418;47674920;47674920;47678952;47678952;47678952;47679718;47679869;47679869;47680728;47681056;47686738	+;+;+;+;+;+;+;+;+;+;+;+;+;+;+;+;+;+	8581	2447.82	2293.29	3229.66	2984.48	3842.89	3058.07	2593.39	2381.87	276.256	362.087	402.107	289.9	5	#N/A	ENSMUSG00000090115	ENSMUSG00000090115	#N/A	#N/A	#N/A	3
ENSMUSG00000035580	Kcnh8	chr17;chr17;chr17;chr17;chr17;chr17;chr17;chr17;chr17;chr17;chr17;chr17;chr17;chr17;chr17;chr17;chr17;chr17;chr17;chr17;chr17	52602709;52725763;52753573;52797419;52803333;52834542;52839055;52877869;52893915;52898454;52905001;52950060;52950330;52956556;52956556;52959397;52959397;52961799;52961799;52977623;52977623	52602880;52725996;52753704;52797546;52803573;52834699;52839262;52878066;52894114;52898703;52905215;52950368;52950368;52956911;52956911;52959503;52959503;52961875;52961875;52979194;52978379	+;+;+;+;+;+;+;+;+;+;+;+;+;+;+;+;+;+;+;+;+	4557	1.83598	1.98726	54.4069	96.7114	141.872	127.772	70.925	178.707	0.41949	16.5809	29.5857	27.3899	3	#N/A	#N/A	#N/A	ENSMUSG00000035580	#N/A	#N/A	5
ENSMUSG00000043683	Fem1a	chr17	56256810	56263610	+	6801	1432.98	1191.69	2600.95	2061.48	2855.95	2138.3	2485.46	1992.45	192.962	342.776	367.17	329.21	3	#N/A	#N/A	#N/A	#N/A	#N/A	#N/A	3
ENSMUSG00000013236	Ptprs	chr17;chr17;chr17;chr17;chr17;chr17;chr17;chr17;chr17;chr17;chr17;chr17;chr17;chr17;chr17;chr17;chr17;chr17;chr17;chr17;chr17;chr17;chr17;chr17;chr17;chr17;chr17;chr17;chr17;chr17;chr17;chr17;chr17;chr17;chr17;chr17;chr17;chr17;chr17;chr17;chr17;chr17;chr17;chr17;chr17;chr17;chr17;chr17;chr17;chr17;chr17;chr17;chr17;chr17;chr17;chr17;chr17;chr17;chr17;chr17;chr17;chr17;chr17;chr17;chr17;chr17;chr17;chr17;chr17;chr17;chr17;chr17;chr17;chr17;chr17;chr17;chr17;chr17;chr17;chr17;chr17;chr17;chr17;chr17;chr17;chr17;chr17;chr17;chr17;chr17;chr17;chr17;chr17;chr17;chr17;chr17;chr17;chr17;chr17;chr17;chr17;chr17;chr17;chr17;chr17;chr17;chr17;chr17;chr17;chr17;chr17;chr17;chr17;chr17;chr17;chr17;chr17;chr17;chr17;chr17;chr17;chr17;chr17;chr17;chr17;chr17;chr17;chr17;chr17;chr17;chr17;chr17;chr17;chr17;chr17;chr17;chr17;chr17;chr17;chr17;chr17;chr17;chr17;chr17;chr17;chr17;chr17;chr17;chr17;chr17;chr17;chr17;chr17;chr17;chr17;chr17;chr17;chr17;chr17;chr17;chr17;chr17;chr17;chr17;chr17;chr17;chr17;chr17	56412426;56412431;56412433;56413299;56413729;56413729;56413729;56413729;56413951;56413951;56413951;56413951;56414680;56414683;56414683;56414683;56414885;56414885;56414885;56416881;56416881;56416881;56417226;56417226;56417226;56417591;56417591;56417591;56418711;56418711;56418711;56418910;56418910;56418910;56419404;56419404;56419404;56419414;56419623;56419623;56419623;56419623;56421240;56421240;56421240;56421240;56421833;56421833;56421833;56422129;56422129;56422129;56422129;56422237;56422664;56423183;56423183;56423183;56423183;56423394;56423494;56423494;56423494;56423494;56423494;56423809;56424025;56424025;56424025;56424025;56424025;56424182;56424880;56424880;56424880;56424880;56424880;56424880;56424880;56425327;56425502;56425712;56426387;56426387;56426387;56426387;56426494;56427791;56427939;56427939;56427939;56427939;56427989;56428852;56428852;56428852;56428852;56428852;56429099;56429099;56433935;56433999;56434453;56434453;56434453;56434453;56434453;56434453;56434453;56434881;56434881;56434881;56434881;56434881;56434881;56434881;56434881;56435610;56435610;56435610;56435610;56435610;56437786;56437786;56437786;56437786;56445847;56445848;56447217;56447360;56447360;56447360;56447360;56447360;56451652;56451652;56451652;56451652;56451652;56451652;56454187;56454187;56454187;56454187;56454187;56454187;56454874;56454874;56454874;56454874;56454874;56454874;56454966;56457615;56458192;56458192;56458192;56458192;56458192;56458192;56458192;56462104;56474428;56476340;56476340;56476340;56476340;56476340	56413393;56413393;56413393;56413393;56413864;56413864;56413864;56413864;56414105;56414430;56414105;56414105;56415033;56414808;56414808;56414808;56415011;56415011;56415011;56417059;56417059;56417059;56417511;56417511;56417511;56417745;56417745;56417745;56418830;56418830;56418830;56419085;56419085;56419085;56419527;56419527;56419527;56419527;56419720;56419720;56419720;56419720;56421352;56421352;56421352;56421352;56421844;56421844;56421844;56422286;56422286;56422286;56422286;56422286;56422757;56423398;56423398;56423398;56423398;56423398;56423587;56423587;56423587;56423587;56423587;56424278;56424278;56424278;56424278;56424278;56424278;56424278;56425133;56424977;56425461;56424977;56424977;56424977;56424977;56425926;56425926;56425926;56426504;56426504;56426504;56426504;56426504;56427817;56428132;56428132;56427994;56428132;56428132;56428966;56428966;56429282;56429157;56429157;56429157;56429157;56434597;56434685;56434597;56434597;56434597;56434597;56434597;56434597;56434597;56434955;56434982;56435014;56435009;56435014;56435014;56435014;56435014;56435985;56436191;56436191;56436191;56436191;56438055;56438055;56438055;56438055;56445910;56447470;56447626;56447470;56447470;56447470;56447470;56447470;56451840;56451840;56451840;56451840;56451840;56451840;56454328;56454328;56454328;56454328;56454328;56454328;56455019;56455019;56455019;56455019;56455019;56455019;56455019;56462161;56458377;56458377;56458377;56458377;56458377;56458377;56458377;56462216;56474627;56476389;56476444;56476369;56476483;56476439	-;-;-;-;-;-;-;-;-;-;-;-;-;-;-;-;-;-;-;-;-;-;-;-;-;-;-;-;-;-;-;-;-;-;-;-;-;-;-;-;-;-;-;-;-;-;-;-;-;-;-;-;-;-;-;-;-;-;-;-;-;-;-;-;-;-;-;-;-;-;-;-;-;-;-;-;-;-;-;-;-;-;-;-;-;-;-;-;-;-;-;-;-;-;-;-;-;-;-;-;-;-;-;-;-;-;-;-;-;-;-;-;-;-;-;-;-;-;-;-;-;-;-;-;-;-;-;-	14990	22889.6	20676.7	45423.7	43778	50764	48024.4	34056.3	34914.5	1453.18	2975.38	3295.15	2300.56	4	ENSMUSG00000013236	#N/A	#N/A	#N/A	#N/A	#N/A	2
ENSMUSG00000054723	Vmac	chr17;chr17;chr17;chr17;chr17;chr17;chr17;chr17;chr17	56713936;56713936;56715623;56715702;56716634;56716634;56717598;56717598;56717873	56715817;56715817;56715817;56715817;56716800;56716977;56717685;56717680;56718022	-;-;-;-;-;-;-;-;-	2464	452.568	425.273	785.878	683.767	865.112	841.792	746.254	741.501	178.133	298.223	346.369	301.898	3	#N/A	#N/A	#N/A	#N/A	#N/A	#N/A	4
ENSMUSG00000002379	Ndufa11	chr17;chr17;chr17;chr17;chr17;chr17;chr17;chr17;chr17;chr17;chr17;chr17;chr17;chr17;chr17	56717767;56717783;56717787;56717798;56721035;56721035;56721035;56721077;56721319;56721319;56721319;56721359;56721985;56721985;56721985	56717942;56717942;56717837;56717942;56721127;56721127;56721127;56721127;56721998;56721441;56721441;56721441;56722135;56722137;56722141	+;+;+;+;+;+;+;+;+;+;+;+;+;+;+	1092	459.453	427.922	674.041	570.088	701.651	629.465	632.157	632.143	406.307	569.656	609.485	578.892	3	#N/A	#N/A	#N/A	#N/A	#N/A	#N/A	3
ENSMUSG00000024096	Ralbp1	chr17;chr17;chr17;chr17;chr17;chr17;chr17;chr17;chr17;chr17;chr17;chr17;chr17;chr17;chr17;chr17;chr17;chr17;chr17;chr17;chr17;chr17;chr17;chr17;chr17;chr17;chr17;chr17;chr17;chr17;chr17;chr17;chr17;chr17;chr17;chr17;chr17;chr17;chr17;chr17	65848418;65848766;65849420;65849830;65852120;65852120;65852120;65852120;65852690;65852690;65852690;65852690;65854092;65854092;65854092;65854092;65857662;65857662;65857662;65858973;65858973;65858973;65861256;65861256;65861256;65864274;65864274;65864274;65864692;65867532;65867532;65867532;65867532;65867532;65867532;65867949;65883860;65884222;65884678;65885186	65850195;65850195;65850195;65850195;65852243;65852243;65852243;65852243;65852811;65852811;65852811;65852811;65854199;65854199;65854199;65854199;65857793;65857793;65857793;65859045;65859134;65859134;65861605;65861605;65861605;65864732;65864732;65864732;65864732;65867830;65867830;65867830;65867830;65867830;65867830;65868051;65883940;65884403;65884954;65885798	-;-;-;-;-;-;-;-;-;-;-;-;-;-;-;-;-;-;-;-;-;-;-;-;-;-;-;-;-;-;-;-;-;-;-;-;-;-;-;-	4790	986.378	942.622	1130.45	1062.13	1315.4	1147.13	1115.27	1032.23	201.357	228.871	257.049	224.165	4	#N/A	#N/A	#N/A	#N/A	ENSMUSG00000024096	#N/A	3
ENSMUSG00000045989	4930451I11Rik	chr7;chr7;chr7;chr7;chr7;chr7;chr7;chr7;chr7;chr7;chr7	126830468;126830469;126830477;126830710;126830710;126830872;126830872;126830872;126831411;126831411;126831613	126830618;126830618;126830618;126830797;126830797;126831027;126831027;126831027;126831472;126831496;126831639	-;-;-;-;-;-;-;-;-;-;-	508	0	0	0	0	0	0	0	0	0	0	0	0	not DEG	#N/A	#N/A	#N/A	#N/A	#N/A	#N/A	2
ENSMUSG00000052105	Mtcl1	chr17;chr17;chr17;chr17;chr17;chr17;chr17;chr17;chr17;chr17;chr17;chr17;chr17;chr17;chr17;chr17;chr17;chr17;chr17;chr17;chr17;chr17;chr17;chr17;chr17;chr17;chr17;chr17;chr17;chr17;chr17;chr17;chr17;chr17;chr17;chr17;chr17;chr17;chr17;chr17;chr17;chr17;chr17;chr17;chr17;chr17;chr17;chr17;chr17;chr17;chr17;chr17;chr17;chr17;chr17;chr17;chr17;chr17;chr17;chr17;chr17;chr17;chr17;chr17;chr17;chr17;chr17;chr17;chr17;chr17;chr17;chr17;chr17;chr17;chr17;chr17;chr17;chr17;chr17;chr17;chr17;chr17;chr17	66336982;66336986;66336988;66337678;66340484;66340484;66342826;66342826;66342826;66342826;66343946;66346354;66346354;66346354;66346354;66346354;66347966;66348219;66348243;66348243;66348243;66354123;66354123;66354123;66354123;66354123;66354370;66358022;66358022;66358022;66358022;66358022;66358022;66358041;66366344;66366344;66366344;66366344;66366344;66366344;66366344;66366344;66368230;66368230;66368230;66368230;66368230;66368230;66368230;66368294;66371323;66371323;66374532;66377853;66377853;66377853;66377853;66377853;66377853;66377853;66378370;66379129;66379129;66379129;66379129;66384300;66385746;66385860;66385860;66385860;66385860;66436080;66436080;66436080;66436080;66438167;66438167;66438167;66438167;66438887;66448317;66448317;66448317	66338154;66338154;66338154;66338154;66340540;66340540;66344365;66344365;66344365;66344365;66344365;66346545;66346385;66346385;66346385;66346385;66348521;66348521;66348521;66348521;66348521;66354377;66354377;66354377;66354377;66354377;66354377;66358189;66358189;66358189;66358189;66358189;66358189;66358189;66366541;66366541;66366541;66366541;66366541;66366541;66366541;66366541;66368460;66368460;66368460;66368460;66368460;66368460;66368460;66368460;66371445;66371445;66374664;66378058;66378011;66378931;66378011;66378011;66378011;66378011;66378444;66380436;66380436;66380436;66380436;66384374;66385919;66385919;66385910;66385919;66385919;66436238;66436238;66436238;66436238;66438391;66438391;66438391;66438391;66439032;66448369;66449750;66449750	-;-;-;-;-;-;-;-;-;-;-;-;-;-;-;-;-;-;-;-;-;-;-;-;-;-;-;-;-;-;-;-;-;-;-;-;-;-;-;-;-;-;-;-;-;-;-;-;-;-;-;-;-;-;-;-;-;-;-;-;-;-;-;-;-;-;-;-;-;-;-;-;-;-;-;-;-;-;-;-;-;-;-	9226	781.208	915.462	1695.68	1654.27	2780.39	2402.3	1934.5	1274.95	91.9505	181.55	280.874	173.936	4	#N/A	#N/A	#N/A	#N/A	ENSMUSG00000052105	#N/A	3
ENSMUSG00000117098	AC154187.2	chr17;chr17;chr17;chr17;chr17;chr17;chr17;chr17	70974119;70974323;70975459;70977048;70996110;70996697;71002108;71002108	70974496;70974496;70975620;70977246;70996271;70996895;71002208;71002205	-;-;-;-;-;-;-;-	1201	3584.74	4203.05	5765.62	5451.47	5656.38	5838.06	5424.22	5705.29	3242.21	4669.9	4785.36	4633.43	3	#N/A	#N/A	#N/A	#N/A	#N/A	#N/A	3
ENSMUSG00000036533	Cdc42ep3	chr17;chr17;chr17;chr17	79333727;79335197;79352964;79354817	79335716;79335716;79353007;79355091	-;-;-;-	2309	106.946	72.2036	711.824	912.82	730.95	683.956	640.381	800.181	38.7937	351.807	306.389	311.945	3	#N/A	#N/A	ENSMUSG00000036533	ENSMUSG00000036533	ENSMUSG00000036533	#N/A	5
ENSMUSG00000059981	Taok2	chr7;chr7;chr7;chr7;chr7;chr7;chr7;chr7;chr7;chr7;chr7;chr7;chr7;chr7;chr7;chr7;chr7;chr7;chr7;chr7;chr7;chr7;chr7;chr7;chr7;chr7;chr7;chr7;chr7;chr7;chr7;chr7;chr7;chr7;chr7;chr7;chr7;chr7;chr7;chr7;chr7;chr7;chr7;chr7;chr7	126865678;126865678;126866507;126866997;126866997;126866997;126868110;126868110;126868839;126869503;126871402;126871402;126871906;126871906;126872197;126872197;126874298;126874298;126874649;126874649;126875057;126875057;126875853;126875853;126876026;126876026;126878723;126878723;126878920;126878920;126879191;126879191;126879407;126879407;126879797;126880052;126880052;126880248;126880248;126880248;126880497;126880497;126880497;126883906;126883906	126866915;126866915;126866915;126867256;126867179;126867179;126868322;126868322;126868907;126871641;126871641;126871641;126872109;126872109;126872562;126872562;126874456;126874456;126874933;126874933;126875224;126875224;126875934;126875934;126876119;126876119;126878814;126878814;126879033;126879033;126879287;126879287;126879452;126879452;126880153;126880153;126880153;126880319;126880319;126880319;126882959;126880663;126880663;126884703;126884703	-;-;-;-;-;-;-;-;-;-;-;-;-;-;-;-;-;-;-;-;-;-;-;-;-;-;-;-;-;-;-;-;-;-;-;-;-;-;-;-;-;-;-;-;-	9316	3799.55	3339.91	4092.61	3423.92	3835.18	3570.1	3801.17	3550.13	383.183	403.421	397.449	394.553	not DEG	ENSMUSG00000059981	#N/A	#N/A	#N/A	ENSMUSG00000059981	#N/A	3
ENSMUSG00000024245	Tmem178	chr17;chr17;chr17;chr17	80944632;80986180;80989705;81000830	80945088;80986293;80989842;81001816	+;+;+;+	1696	274.478	200.05	1411.56	1386.2	1502	1258.93	458.443	368.083	139.896	824.81	813.952	243.669	5	#N/A	#N/A	#N/A	#N/A	#N/A	ENSMUSG00000024245	5
ENSMUSG00000000673	Haao	chr17;chr17;chr17;chr17;chr17;chr17;chr17;chr17;chr17;chr17;chr17;chr17;chr17;chr17;chr17;chr17;chr17;chr17;chr17;chr17;chr17;chr17;chr17;chr17;chr17;chr17;chr17;chr17;chr17;chr17;chr17	83831156;83831352;83831827;83831827;83832327;83832327;83834779;83834822;83835191;83835191;83835191;83835475;83835475;83835475;83837173;83838472;83838472;83838801;83838801;83838852;83842851;83843196;83843196;83843196;83843196;83843196;83846637;83846637;83846637;83846637;83846637	83831721;83831721;83831909;83831909;83832395;83832395;83834924;83834924;83835234;83835234;83835234;83835968;83835564;83835564;83838884;83838578;83838578;83838884;83838884;83838884;83842947;83843274;83843274;83843338;83843274;83843274;83847963;83846756;83846789;83846812;83846749	-;-;-;-;-;-;-;-;-;-;-;-;-;-;-;-;-;-;-;-;-;-;-;-;-;-;-;-;-;-;-	4681	0	0	0	0	0	0	0	0	0	0	0	0	not DEG	#N/A	#N/A	#N/A	#N/A	#N/A	#N/A	2
ENSMUSG00000036918	Ttc7	chr17;chr17;chr17;chr17;chr17;chr17;chr17;chr17;chr17;chr17;chr17;chr17;chr17;chr17;chr17;chr17;chr17;chr17;chr17;chr17;chr17;chr17;chr17;chr17;chr17;chr17;chr17;chr17;chr17;chr17;chr17;chr17;chr17;chr17;chr17;chr17;chr17;chr17;chr17;chr17;chr17;chr17;chr17;chr17;chr17;chr17;chr17;chr17;chr17;chr17;chr17;chr17;chr17;chr17;chr17;chr17;chr17;chr17;chr17;chr17;chr17;chr17;chr17;chr17;chr17;chr17;chr17;chr17;chr17;chr17;chr17;chr17;chr17;chr17;chr17;chr17;chr17;chr17;chr17;chr17;chr17;chr17;chr17;chr17;chr17;chr17;chr17;chr17;chr17;chr17;chr17;chr17;chr17	87282886;87282893;87282905;87282948;87282951;87290189;87290189;87290189;87292811;87292811;87292811;87292811;87292811;87294009;87294009;87306929;87306929;87306929;87306929;87308729;87308729;87308729;87308729;87309332;87321403;87321403;87321403;87321403;87321403;87322438;87322438;87322438;87322438;87322438;87323068;87323124;87323124;87323124;87323124;87323124;87329323;87329323;87329323;87329323;87329323;87329323;87330025;87330025;87330025;87330025;87330025;87330025;87330214;87334267;87334267;87334267;87334267;87334267;87334267;87339891;87339891;87339891;87339891;87339891;87340888;87340888;87340888;87340888;87342067;87342067;87342067;87342067;87346541;87346541;87346541;87346541;87359114;87359114;87359114;87361849;87361849;87361849;87361849;87363456;87363456;87363456;87370459;87370459;87370459;87378853;87379849;87379849;87379849	87283410;87283410;87283410;87283815;87283410;87290352;87290352;87290352;87292979;87292979;87292929;87292979;87292979;87294066;87294066;87307059;87307059;87307059;87307059;87308844;87308844;87308844;87308844;87309509;87321481;87321481;87321481;87321481;87321481;87322595;87322595;87322595;87322595;87322595;87323187;87323187;87323187;87323187;87323187;87323187;87329460;87329460;87329460;87329460;87329460;87329460;87330077;87330108;87330108;87330108;87330108;87330108;87330268;87334273;87334371;87334371;87334371;87334371;87334371;87339949;87340008;87340008;87340008;87340008;87340945;87340945;87340945;87340945;87342139;87342139;87342139;87342139;87346701;87346701;87346701;87346701;87359230;87359230;87359230;87361943;87361921;87361943;87361943;87363594;87363590;87363590;87370661;87371904;87370661;87378959;87381769;87380086;87381769	+;+;+;+;+;+;+;+;+;+;+;+;+;+;+;+;+;+;+;+;+;+;+;+;+;+;+;+;+;+;+;+;+;+;+;+;+;+;+;+;+;+;+;+;+;+;+;+;+;+;+;+;+;+;+;+;+;+;+;+;+;+;+;+;+;+;+;+;+;+;+;+;+;+;+;+;+;+;+;+;+;+;+;+;+;+;+;+;+;+;+;+;+	6720	101.438	79.4902	291.682	325.765	1165.82	1119.88	232.305	186.709	13.4619	45.9409	170.067	31.1766	4	ENSMUSG00000036918	#N/A	ENSMUSG00000036918	#N/A	#N/A	#N/A	5
ENSMUSG00000050138	Kcnk12	chr17;chr17	87745801;87797064	87746841;87797994	-;-	1972	6.42592	6.62419	34.76	20.3603	72.4782	68.5835	85.3156	40.009	3.30885	13.9757	35.7662	31.776	4	#N/A	#N/A	#N/A	ENSMUSG00000050138	ENSMUSG00000050138	#N/A	5
ENSMUSG00000024240	Epc1	chr18;chr18;chr18;chr18;chr18;chr18;chr18;chr18;chr18;chr18;chr18;chr18;chr18;chr18;chr18;chr18;chr18;chr18;chr18;chr18;chr18;chr18;chr18;chr18;chr18;chr18;chr18;chr18;chr18;chr18;chr18;chr18;chr18;chr18	6435951;6435953;6439592;6439592;6439592;6440049;6440049;6440049;6441122;6441122;6441122;6441802;6448905;6448905;6450069;6450069;6450297;6450297;6450466;6450466;6452233;6452233;6453509;6453509;6454187;6454187;6455189;6455189;6462832;6462832;6489160;6490463;6490463;6515865	6437307;6437307;6439955;6439955;6439955;6440190;6440190;6440190;6441243;6441243;6441243;6441894;6449257;6449257;6450217;6450217;6450386;6450386;6450639;6450639;6452392;6452392;6453657;6453657;6454393;6454393;6455334;6455334;6462991;6462991;6489330;6490856;6490856;6516108	-;-;-;-;-;-;-;-;-;-;-;-;-;-;-;-;-;-;-;-;-;-;-;-;-;-;-;-;-;-;-;-;-;-	4475	2023.25	2099.2	3444.26	3427.32	3884.52	3723.24	3606.9	3246.07	460.609	767.774	850.029	765.694	3	#N/A	#N/A	#N/A	#N/A	#N/A	#N/A	3
ENSMUSG00000030682	Cdipt	chr7;chr7;chr7;chr7;chr7;chr7;chr7;chr7;chr7;chr7;chr7;chr7;chr7;chr7;chr7;chr7;chr7;chr7;chr7;chr7;chr7;chr7;chr7;chr7;chr7;chr7;chr7;chr7;chr7;chr7;chr7;chr7;chr7;chr7;chr7;chr7;chr7;chr7;chr7;chr7;chr7;chr7	126975914;126976378;126976436;126976458;126976588;126976730;126976853;126976918;126976918;126976918;126976918;126976918;126977003;126978233;126978262;126978262;126978262;126978262;126978262;126978262;126978262;126978866;126978915;126978915;126978915;126978915;126978915;126978915;126978915;126979258;126979305;126979322;126979322;126979322;126979322;126979322;126979535;126979535;126979535;126979535;126979535;126979535	126976806;126976806;126976806;126976806;126976806;126976806;126977052;126977052;126977052;126977052;126977052;126977052;126977052;126978415;126978415;126978415;126978415;126978415;126978415;126978415;126978415;126978996;126978996;126978996;126978996;126978996;126978996;126978996;126978996;126979403;126979403;126979475;126979403;126979403;126979403;126979403;126980037;126979821;126979651;126980501;126980499;126980162	+;+;+;+;+;+;+;+;+;+;+;+;+;+;+;+;+;+;+;+;+;+;+;+;+;+;+;+;+;+;+;+;+;+;+;+;+;+;+;+;+;+	2592	1047.42	883.666	1361.68	1026.5	1227.5	1055.06	1221.14	1309.63	372.51	460.683	440.309	488.189	not DEG	#N/A	ENSMUSG00000030682	#N/A	ENSMUSG00000030682	#N/A	#N/A	4
ENSMUSG00000049411	Tmem241	chr18;chr18;chr18;chr18;chr18;chr18;chr18;chr18;chr18;chr18;chr18;chr18;chr18;chr18;chr18;chr18;chr18;chr18;chr18;chr18;chr18;chr18;chr18;chr18;chr18;chr18;chr18;chr18;chr18;chr18;chr18;chr18;chr18;chr18;chr18;chr18;chr18;chr18;chr18;chr18;chr18;chr18;chr18;chr18;chr18;chr18;chr18;chr18;chr18;chr18;chr18;chr18;chr18;chr18;chr18;chr18;chr18;chr18;chr18;chr18;chr18;chr18;chr18;chr18;chr18;chr18;chr18;chr18;chr18;chr18;chr18;chr18;chr18;chr18;chr18;chr18;chr18;chr18;chr18;chr18;chr18;chr18;chr18;chr18;chr18;chr18;chr18;chr18;chr18;chr18;chr18;chr18;chr18;chr18;chr18;chr18;chr18;chr18;chr18;chr18;chr18;chr18	11964450;11981478;11981938;11981941;11983076;11993564;11993564;11993564;11993564;11993564;12043214;12043214;12043214;12043214;12043214;12047565;12047565;12047565;12047565;12047565;12058727;12058926;12058926;12058926;12058926;12058926;12064204;12064204;12064204;12064204;12064204;12064204;12066184;12066616;12066671;12067060;12067060;12067060;12067060;12067060;12067060;12067060;12068298;12068298;12068298;12068298;12068298;12068298;12068298;12068298;12070080;12070080;12070080;12070080;12070080;12070080;12070080;12070080;12074618;12074618;12074618;12074618;12074618;12074618;12074618;12074618;12083992;12083992;12083992;12083992;12083992;12083992;12083992;12104099;12104099;12104099;12104099;12104099;12104099;12104099;12105854;12113395;12113395;12113395;12113395;12113395;12113395;12113395;12113395;12118404;12118404;12118404;12118404;12118404;12118404;12121381;12121381;12121381;12121381;12121381;12121381;12121381	11964658;11983593;11983642;11983593;11983593;11993628;11993628;11993628;11993628;11993628;12043307;12043307;12043307;12043307;12043307;12047634;12047634;12047634;12047634;12047634;12058960;12058960;12058960;12058960;12058960;12058960;12064239;12064239;12064239;12064239;12064239;12064239;12067105;12066707;12066707;12067105;12067105;12067105;12067105;12067105;12067105;12067105;12068346;12068346;12068346;12068346;12068346;12068346;12068346;12068346;12070131;12070131;12070131;12070131;12070131;12070131;12070131;12070131;12074643;12074643;12074643;12074643;12074643;12074643;12074643;12074631;12084069;12084069;12084069;12084069;12084069;12084069;12084069;12104180;12104180;12104180;12104180;12104180;12104180;12104180;12106003;12113472;12113472;12113472;12113421;12113472;12113472;12113472;12113472;12118450;12118450;12118450;12118450;12118450;12118450;12121480;12121480;12121537;12121530;12121530;12121514;12121468	-;-;-;-;-;-;-;-;-;-;-;-;-;-;-;-;-;-;-;-;-;-;-;-;-;-;-;-;-;-;-;-;-;-;-;-;-;-;-;-;-;-;-;-;-;-;-;-;-;-;-;-;-;-;-;-;-;-;-;-;-;-;-;-;-;-;-;-;-;-;-;-;-;-;-;-;-;-;-;-;-;-;-;-;-;-;-;-;-;-;-;-;-;-;-;-;-;-;-;-;-;-	4514	47.7354	51.6686	119.393	134.039	141.872	103.345	34.9485	18.6709	11.0106	28.0717	27.1619	5.93924	5	#N/A	#N/A	#N/A	ENSMUSG00000049411	#N/A	#N/A	2
ENSMUSG00000024404	Riok3	chr18;chr18;chr18;chr18;chr18;chr18;chr18;chr18;chr18;chr18;chr18;chr18;chr18;chr18;chr18;chr18;chr18;chr18;chr18;chr18;chr18;chr18;chr18;chr18;chr18;chr18;chr18;chr18;chr18;chr18;chr18;chr18;chr18;chr18;chr18;chr18;chr18;chr18;chr18;chr18;chr18;chr18;chr18;chr18;chr18;chr18;chr18;chr18;chr18;chr18;chr18;chr18;chr18;chr18;chr18;chr18;chr18;chr18;chr18;chr18;chr18;chr18;chr18;chr18;chr18;chr18;chr18;chr18;chr18;chr18;chr18;chr18;chr18;chr18;chr18;chr18;chr18;chr18;chr18;chr18;chr18;chr18;chr18;chr18;chr18;chr18	12128741;12128755;12128755;12128760;12128774;12128780;12128780;12135852;12135852;12135852;12135852;12135852;12135852;12136693;12136693;12136693;12136696;12136802;12136912;12136928;12136928;12136928;12136928;12136928;12136928;12137240;12137240;12137240;12137240;12137240;12137240;12137240;12137240;12137845;12139147;12139317;12139317;12139317;12139317;12139317;12139377;12142936;12142936;12142936;12147248;12148791;12148791;12148791;12148791;12148791;12148816;12149414;12149519;12149519;12149519;12149519;12149626;12152673;12152736;12152799;12152799;12152799;12152799;12152799;12152799;12152971;12152971;12152971;12152971;12152971;12152971;12152971;12152971;12153913;12153913;12153913;12153913;12153913;12153913;12155220;12155220;12155220;12155220;12155220;12155220;12155220	12128973;12128973;12128973;12128973;12130834;12128973;12128973;12136838;12137035;12135967;12135967;12136075;12135967;12136838;12136838;12136838;12136838;12136838;12137035;12137035;12137035;12137035;12137035;12137035;12137035;12137349;12137349;12137349;12137338;12137280;12137349;12137349;12137349;12138456;12139460;12139460;12139345;12139460;12139460;12139460;12139460;12143063;12143194;12143063;12151064;12148988;12148988;12149425;12148845;12148988;12148988;12149678;12149678;12149551;12149678;12149678;12149678;12152879;12152879;12152879;12152879;12152879;12152879;12152879;12152879;12153060;12152990;12153060;12153060;12153060;12153060;12153060;12153060;12154020;12154020;12154020;12154020;12154020;12154020;12155383;12155498;12155258;12155392;12155505;12156701;12157387	+;+;+;+;+;+;+;+;+;+;+;+;+;+;+;+;+;+;+;+;+;+;+;+;+;+;+;+;+;+;+;+;+;+;+;+;+;+;+;+;+;+;+;+;+;+;+;+;+;+;+;+;+;+;+;+;+;+;+;+;+;+;+;+;+;+;+;+;+;+;+;+;+;+;+;+;+;+;+;+;+;+;+;+;+;+	10963	1027.23	897.577	1928.42	2265.08	2552.16	2362.84	2008.51	1843.08	87.7865	191.257	224.163	175.663	4	ENSMUSG00000024404	#N/A	#N/A	#N/A	#N/A	#N/A	3
ENSMUSG00000024410	Rmc1	chr18;chr18;chr18;chr18;chr18;chr18;chr18;chr18;chr18;chr18;chr18;chr18;chr18;chr18;chr18;chr18;chr18;chr18;chr18;chr18;chr18;chr18;chr18;chr18;chr18;chr18;chr18;chr18;chr18;chr18;chr18;chr18;chr18;chr18;chr18;chr18;chr18;chr18;chr18;chr18;chr18;chr18;chr18;chr18;chr18;chr18;chr18;chr18;chr18;chr18;chr18;chr18;chr18;chr18;chr18;chr18;chr18;chr18;chr18;chr18;chr18;chr18;chr18;chr18;chr18;chr18;chr18;chr18;chr18;chr18;chr18;chr18;chr18;chr18;chr18;chr18;chr18;chr18;chr18;chr18;chr18;chr18;chr18;chr18;chr18;chr18;chr18;chr18;chr18;chr18;chr18	12168717;12168717;12168739;12168752;12169233;12169233;12169233;12171549;12171549;12171549;12171549;12176137;12176137;12176137;12176137;12178188;12178188;12178188;12178188;12179113;12179113;12179113;12179113;12179489;12179489;12179489;12179489;12179570;12180485;12180485;12180485;12180485;12180485;12180525;12180666;12180666;12180666;12180666;12180666;12181584;12181584;12181584;12181584;12183979;12183979;12183979;12183979;12184209;12184209;12184239;12184892;12184892;12184892;12184912;12185431;12185649;12185649;12185649;12185655;12188209;12188209;12188209;12188209;12188560;12188560;12188560;12188820;12188820;12188820;12188820;12188825;12188852;12188992;12189013;12189013;12189013;12189013;12189160;12189160;12189160;12189160;12189171;12189214;12189484;12189806;12189806;12189806;12189806;12189806;12189806;12190340	12168902;12168902;12168902;12168902;12169309;12169309;12169309;12171633;12171633;12171633;12171633;12176193;12176193;12176193;12176193;12178274;12178274;12178274;12178274;12179253;12179253;12179253;12179253;12179592;12179592;12179592;12179592;12179592;12180574;12180574;12180571;12180574;12180574;12180574;12180771;12180771;12180771;12180771;12181120;12181695;12181695;12181695;12181695;12184023;12184023;12184262;12184023;12184262;12184262;12184262;12184915;12185020;12185020;12185020;12188637;12185755;12185755;12185755;12185755;12188328;12188220;12188328;12188328;12188637;12188637;12188637;12189081;12188924;12188924;12188924;12189385;12188924;12189385;12189081;12189081;12189081;12189081;12189385;12189385;12189385;12189385;12189385;12189385;12189574;12189974;12189967;12189931;12189974;12189974;12189997;12190658	+;+;+;+;+;+;+;+;+;+;+;+;+;+;+;+;+;+;+;+;+;+;+;+;+;+;+;+;+;+;+;+;+;+;+;+;+;+;+;+;+;+;+;+;+;+;+;+;+;+;+;+;+;+;+;+;+;+;+;+;+;+;+;+;+;+;+;+;+;+;+;+;+;+;+;+;+;+;+;+;+;+;+;+;+;+;+;+;+;+;+	6182	478.731	448.457	622.657	741.454	909.833	1006.21	895.299	813.517	74.991	110.329	154.969	138.209	4	#N/A	#N/A	#N/A	#N/A	#N/A	#N/A	3
ENSMUSG00000024424	Ttc39c	chr18;chr18;chr18;chr18;chr18;chr18;chr18;chr18;chr18;chr18;chr18;chr18;chr18;chr18;chr18;chr18;chr18;chr18;chr18;chr18;chr18;chr18;chr18;chr18;chr18;chr18;chr18;chr18;chr18;chr18;chr18;chr18;chr18;chr18;chr18;chr18;chr18;chr18;chr18;chr18;chr18;chr18;chr18;chr18;chr18;chr18;chr18;chr18;chr18;chr18;chr18;chr18;chr18;chr18;chr18;chr18;chr18;chr18;chr18;chr18;chr18;chr18;chr18;chr18;chr18;chr18;chr18;chr18;chr18;chr18;chr18;chr18;chr18;chr18	12599896;12599896;12599926;12643344;12643344;12643362;12684837;12684837;12684837;12684837;12684837;12684837;12686952;12686952;12686952;12686952;12686952;12686952;12689728;12689773;12689773;12689773;12689773;12689773;12695236;12695236;12695236;12695236;12695236;12695236;12697891;12697891;12697891;12697891;12697891;12697891;12698335;12719950;12719950;12719950;12719950;12719950;12724939;12724939;12724939;12724939;12724939;12728620;12728620;12728620;12728620;12729994;12729994;12729994;12729994;12732958;12732958;12732958;12732958;12734705;12734887;12734887;12734887;12734887;12735958;12735980;12735980;12735980;12735980;12736674;12736674;12736674;12736674;12736674	12600003;12600003;12600003;12644043;12644043;12643473;12684885;12684885;12684885;12684885;12684885;12684885;12687080;12689445;12687080;12687080;12687080;12687080;12689887;12689887;12689887;12689887;12689887;12689887;12695562;12695590;12695590;12695590;12695590;12695562;12698059;12698059;12698059;12698059;12698059;12698059;12698461;12720043;12720043;12720043;12720043;12720043;12725046;12725046;12725046;12725046;12725017;12728729;12728729;12728729;12728729;12730117;12730117;12730117;12730117;12733055;12733055;12733055;12733055;12734991;12734991;12734991;12734991;12734991;12736018;12736018;12736018;12736018;12736018;12736830;12737056;12738863;12737050;12736958	+;+;+;+;+;+;+;+;+;+;+;+;+;+;+;+;+;+;+;+;+;+;+;+;+;+;+;+;+;+;+;+;+;+;+;+;+;+;+;+;+;+;+;+;+;+;+;+;+;+;+;+;+;+;+;+;+;+;+;+;+;+;+;+;+;+;+;+;+;+;+;+;+;+	7234	180.844	165.605	318.885	239.233	311.502	270.576	266.226	242.721	23.9458	38.5761	40.2321	35.1774	4	#N/A	#N/A	#N/A	#N/A	#N/A	#N/A	2
ENSMUSG00000036225	Kctd1	chr18;chr18;chr18;chr18;chr18;chr18;chr18;chr18;chr18;chr18;chr18;chr18;chr18;chr18;chr18;chr18;chr18;chr18;chr18;chr18;chr18;chr18;chr18;chr18;chr18;chr18	14968685;14969400;14969405;14969541;14973980;14973980;14973980;14973980;14974055;14982721;14986336;14986336;14986336;14986336;14986336;14988886;15007696;15007696;15007696;15007696;15007696;15015190;15061768;15061768;15063905;15151316	14969695;14969695;14969695;14969695;14974285;14974285;14974285;14974285;14974285;14986480;14986480;14986480;14986480;14986480;14986480;14989235;15007874;15007874;15007874;15007874;15007874;15015324;15061889;15063618;15064098;15151446	-;-;-;-;-;-;-;-;-;-;-;-;-;-;-;-;-;-;-;-;-;-;-;-;-;-	7917	472.305	518.011	742.05	687.16	855.86	672.682	704.11	826.853	62.5437	90.2621	96.5354	96.6884	3	#N/A	#N/A	#N/A	#N/A	ENSMUSG00000036225	#N/A	2
ENSMUSG00000047989	Ino80c	chr18;chr18;chr18;chr18;chr18;chr18;chr18;chr18;chr18;chr18;chr18;chr18;chr18;chr18;chr18;chr18;chr18;chr18	24104757;24104757;24106374;24106378;24108737;24111715;24111715;24111715;24112661;24112661;24112661;24114077;24114077;24114077;24114730;24121649;24121649;24121649	24106658;24106658;24106658;24106658;24108882;24111782;24111782;24111782;24112772;24112772;24112772;24114187;24114187;24114187;24114913;24121835;24121953;24121953	-;-;-;-;-;-;-;-;-;-;-;-;-;-;-;-;-;-	2828	319.919	310.674	441.301	500.524	521.226	459.416	436.857	466.772	111.491	166.518	173.381	159.765	3	#N/A	#N/A	#N/A	ENSMUSG00000047989	#N/A	#N/A	3
ENSMUSG00000034295	Fhod3	chr18;chr18;chr18;chr18;chr18;chr18;chr18;chr18;chr18;chr18;chr18;chr18;chr18;chr18;chr18;chr18;chr18;chr18;chr18;chr18;chr18;chr18;chr18;chr18;chr18;chr18;chr18;chr18;chr18;chr18;chr18;chr18;chr18;chr18;chr18;chr18;chr18;chr18;chr18;chr18;chr18;chr18;chr18;chr18;chr18;chr18;chr18;chr18;chr18;chr18;chr18;chr18;chr18;chr18;chr18;chr18;chr18;chr18;chr18;chr18;chr18;chr18;chr18;chr18;chr18;chr18;chr18;chr18;chr18;chr18;chr18;chr18;chr18;chr18;chr18;chr18;chr18;chr18;chr18;chr18;chr18;chr18;chr18;chr18	24708623;24709445;24709445;24709445;24754219;24754219;24754219;24754219;24770483;24770483;24770483;24770483;24897637;24897637;24897637;24903893;24903893;24903893;24969160;24969160;24969160;24985214;24985214;24985214;24989973;24989973;24989973;24994416;24994416;24994416;25001791;25001791;25001791;25020662;25022622;25022622;25028065;25028065;25028065;25056260;25056260;25056260;25060326;25060326;25060326;25066217;25066217;25066217;25085334;25085334;25085334;25090030;25090030;25090030;25101526;25101526;25101526;25110055;25110055;25110055;25112546;25112546;25112546;25113510;25113510;25113510;25115699;25115699;25115699;25120119;25120119;25120119;25124361;25125743;25125743;25125743;25125743;25130533;25130533;25130533;25130533;25132911;25132911;25132911	24709773;24709773;24709773;24709773;24754325;24754325;24754325;24754325;24770547;24770547;24770547;24771536;24897704;24897704;24897704;24903998;24903998;24903998;24969254;24969254;24969254;24985325;24985325;24985325;24990067;24990067;24990067;24994559;24994559;24994559;25002032;25002032;25002032;25020757;25022978;25022978;25028169;25028169;25028169;25056394;25056394;25056394;25060376;25060376;25060376;25066425;25066425;25066425;25085612;25085612;25085612;25090907;25090907;25090907;25101684;25101684;25101684;25110237;25110237;25110237;25112665;25112665;25112665;25113671;25113671;25113671;25115889;25115889;25115889;25120311;25120311;25120311;25124391;25125917;25125917;25125917;25125917;25130694;25130694;25130694;25130694;25133501;25133501;25133501	+;+;+;+;+;+;+;+;+;+;+;+;+;+;+;+;+;+;+;+;+;+;+;+;+;+;+;+;+;+;+;+;+;+;+;+;+;+;+;+;+;+;+;+;+;+;+;+;+;+;+;+;+;+;+;+;+;+;+;+;+;+;+;+;+;+;+;+;+;+;+;+;+;+;+;+;+;+;+;+;+;+;+;+	7251	1277.38	1359.95	1774.27	1817.16	2777.3	2238.83	2062.99	1504.34	181.859	247.65	345.892	245.989	4	#N/A	#N/A	#N/A	#N/A	#N/A	ENSMUSG00000034295	2
ENSMUSG00000049350	Zg16	chr7;chr7;chr7;chr7;chr7;chr7;chr7;chr7;chr7;chr7;chr7;chr7;chr7;chr7;chr7	127050156;127050156;127050476;127051627;127051627;127051627;127051919;127051919;127051919;127052633;127052732;127063735;127073028;127087080;127087080	127050599;127050599;127050599;127051759;127051759;127051759;127051980;127051980;127051977;127052675;127052886;127063837;127073095;127087286;127087328	-;-;-;-;-;-;-;-;-;-;-;-;-;-;-	1257	0	0	0	0	0	0	0	0	0	0	0	0	not DEG	#N/A	#N/A	#N/A	#N/A	#N/A	#N/A	2
ENSMUSG00000045165	AI467606	chr7;chr7;chr7;chr7	127091359;127091424;127092169;127092211	127091472;127091472;127093986;127092993	+;+;+;+	1932	6.42592	6.62419	7.55652	13.5735	7.71045	10.3345	15.4185	8.00181	3.37736	5.46844	4.67002	6.06115	not DEG	#N/A	#N/A	#N/A	#N/A	#N/A	#N/A	2
ENSMUSG00000030674	Qprt	chr7;chr7;chr7;chr7;chr7;chr7;chr7;chr7;chr7	127107114;127108334;127108709;127108995;127115790;127118153;127121973;127121973;127121973	127108241;127108465;127109244;127109244;127116219;127118317;127122018;127122041;127122226	-;-;-;-;-;-;-;-;-	2645	5.96692	3.31209	0	0	0	0	0	0	1.75407	0	0	0	not DEG	#N/A	#N/A	#N/A	#N/A	#N/A	#N/A	5
ENSMUSG00000051457	Spn	chr7;chr7;chr7;chr7;chr7;chr7;chr7;chr7	127132232;127133470;127133544;127133702;127136139;127136139;127137747;127137747	127133000;127133638;127133638;127137367;127136566;127137367;127137823;127137814	-;-;-;-;-;-;-;-	4681	0	0	0	0	0	0	0	0	0	0	0	0	not DEG	#N/A	#N/A	#N/A	#N/A	#N/A	#N/A	2
ENSMUSG00000038128	Camk4	chr18;chr18;chr18;chr18;chr18;chr18;chr18;chr18;chr18;chr18;chr18;chr18;chr18;chr18;chr18;chr18;chr18;chr18;chr18;chr18;chr18;chr18;chr18;chr18;chr18;chr18;chr18;chr18;chr18;chr18;chr18;chr18;chr18;chr18;chr18;chr18;chr18;chr18;chr18;chr18;chr18;chr18;chr18;chr18	32934931;32934972;32936966;32937285;32938391;32938586;32938586;32939158;32939336;32939336;32939336;33077993;33077993;33077993;33077993;33107880;33107880;33107880;33109765;33109765;33109765;33129761;33129761;33129761;33156749;33156749;33156749;33158827;33158827;33158827;33176159;33176159;33176159;33179498;33179498;33179498;33182238;33182238;33182238;33184761;33184761;33184761;33191205;33191205	32935003;32935003;32937057;32937374;32938653;32938653;32938653;32939544;32939544;32939544;32939544;33078046;33078071;33078071;33078071;33107942;33107942;33107942;33109847;33109847;33109847;33129833;33129833;33129833;33156839;33156839;33156839;33158901;33158901;33158901;33176234;33176234;33176234;33179624;33179624;33179624;33182390;33182390;33182390;33186270;33185344;33185344;33191228;33191228	+;+;+;+;+;+;+;+;+;+;+;+;+;+;+;+;+;+;+;+;+;+;+;+;+;+;+;+;+;+;+;+;+;+;+;+;+;+;+;+;+;+;+;+	3259	23.8677	21.1974	69.52	72.9577	610.667	567.458	430.689	496.112	6.91394	21.8591	180.75	142.191	4	#N/A	#N/A	#N/A	#N/A	#N/A	#N/A	2
ENSMUSG00000042492	Tbc1d10b	chr7;chr7;chr7;chr7;chr7;chr7;chr7;chr7;chr7;chr7;chr7;chr7;chr7;chr7;chr7;chr7;chr7;chr7;chr7;chr7;chr7;chr7;chr7;chr7;chr7;chr7;chr7;chr7;chr7;chr7;chr7;chr7;chr7;chr7;chr7;chr7;chr7	127197459;127198722;127199057;127199298;127199298;127199298;127199362;127199733;127199733;127199822;127199867;127200095;127200095;127200095;127200095;127200253;127200285;127200285;127200285;127200285;127202953;127203172;127203172;127203172;127203172;127203172;127203374;127203374;127203374;127203374;127203374;127203374;127203741;127203741;127203741;127207450;127207450	127199212;127199212;127199212;127199452;127199452;127199452;127199452;127199985;127199922;127199922;127199922;127200160;127200160;127200160;127200160;127200399;127200399;127200954;127200399;127200399;127203278;127203278;127203278;127203278;127203278;127203278;127203474;127203694;127203653;127203481;127203481;127203481;127203840;127203753;127203840;127207747;127208468	-;-;-;-;-;-;-;-;-;-;-;-;-;-;-;-;-;-;-;-;-;-;-;-;-;-;-;-;-;-;-;-;-;-;-;-;-	4696	1628.05	1485.14	2064.44	1742.5	1879.81	1647.88	1686.78	1536.35	331.473	405.339	375.606	343.178	not DEG	#N/A	ENSMUSG00000042492	#N/A	#N/A	#N/A	#N/A	3
ENSMUSG00000006850	Tmco6	chr18;chr18;chr18;chr18;chr18;chr18;chr18;chr18;chr18;chr18;chr18;chr18	36735068;36735388;36737457;36737669;36738096;36738362;36738628;36738953;36739155;36741052;36741662;36742047	36735256;36735500;36737572;36737852;36738200;36738447;36738744;36739064;36739341;36741146;36741829;36742391	+;+;+;+;+;+;+;+;+;+;+;+	1817	191.86	197.401	269.012	242.627	269.866	312.854	279.588	237.387	107.116	140.792	160.352	142.261	4	#N/A	#N/A	#N/A	#N/A	#N/A	#N/A	3
ENSMUSG00000001383	Zmat2	chr18;chr18;chr18;chr18;chr18;chr18	36793923;36794297;36795041;36796037;36796499;36797879	36793959;36794390;36795164;36796110;36796644;36799660	+;+;+;+;+;+	2257	2101.28	2183.99	2767.2	2826.69	3011.7	2957.55	2697.21	2853.98	949.329	1239.23	1322.39	1229.77	3	#N/A	#N/A	#N/A	#N/A	#N/A	#N/A	3
ENSMUSG00000024500	Ppp2r2b	chr18;chr18;chr18;chr18;chr18;chr18;chr18;chr18;chr18;chr18;chr18;chr18;chr18;chr18;chr18;chr18;chr18;chr18;chr18;chr18;chr18;chr18;chr18;chr18;chr18;chr18;chr18;chr18;chr18;chr18;chr18;chr18;chr18;chr18;chr18;chr18;chr18;chr18;chr18;chr18;chr18;chr18;chr18;chr18	42637432;42645269;42645269;42645294;42648674;42648674;42648674;42648674;42663110;42663110;42663110;42663110;42688302;42688302;42688302;42688302;42701470;42701470;42701470;42701470;42731787;42731787;42731787;42731787;42737901;42737901;42737901;42737901;42737944;42741096;42741096;42741096;42741096;42741096;42758468;42898745;42898745;42898745;42898745;42899453;42927543;42931101;42938064;43059162	42637927;42646007;42646007;42646007;42648765;42648765;42648765;42648765;42663279;42663279;42663279;42663279;42688466;42688466;42688466;42688466;42701647;42701647;42701647;42701647;42731899;42731899;42731899;42731899;42738066;42738066;42738066;42738066;42738066;42741193;42741193;42741193;42741193;42741193;42758719;42898815;42898938;42899294;42899503;42899643;42927649;42931131;42938232;43059471	-;-;-;-;-;-;-;-;-;-;-;-;-;-;-;-;-;-;-;-;-;-;-;-;-;-;-;-;-;-;-;-;-;-;-;-;-;-;-;-;-;-;-;-	3985	1472.45	1347.36	5673.43	6023.25	11874.1	11108.7	7231.26	4867.77	353.803	1467.59	2883.66	1518.07	4	#N/A	#N/A	#N/A	#N/A	#N/A	ENSMUSG00000024500	2
ENSMUSG00000054716	Zfp771	chr7;chr7;chr7;chr7;chr7;chr7;chr7	127244274;127244985;127245101;127245187;127245573;127253805;127253805	127244608;127245134;127245134;127245698;127245711;127253872;127254803	+;+;+;+;+;+;+	2009	415.39	359.693	482.106	327.461	367.017	287.487	362.848	298.734	192.903	201.485	162.893	164.655	not DEG	#N/A	#N/A	#N/A	ENSMUSG00000054716	ENSMUSG00000054716	#N/A	3
ENSMUSG00000054477	Kcnn2	chr18;chr18;chr18;chr18;chr18;chr18;chr18;chr18;chr18;chr18;chr18;chr18;chr18;chr18;chr18;chr18;chr18;chr18;chr18;chr18;chr18;chr18;chr18;chr18;chr18;chr18;chr18;chr18;chr18;chr18;chr18;chr18;chr18;chr18;chr18;chr18;chr18;chr18;chr18;chr18;chr18;chr18;chr18;chr18;chr18;chr18;chr18;chr18;chr18;chr18;chr18;chr18;chr18	45268860;45269005;45269005;45288006;45401034;45401034;45558290;45558290;45559351;45559356;45559469;45559811;45560154;45560154;45560154;45561221;45561221;45561221;45561221;45561221;45561221;45561221;45592006;45592006;45592006;45592006;45592006;45592006;45655198;45655198;45655198;45655198;45655198;45655199;45670218;45670218;45670218;45670218;45670218;45670218;45675255;45676937;45676937;45676937;45676937;45683071;45683071;45683071;45683071;45685275;45685275;45685275;45685275	45269416;45269416;45269416;45289824;45401119;45401119;45558488;45558488;45560624;45560624;45560624;45560624;45560624;45560624;45560624;45561316;45561316;45561316;45561316;45561316;45561316;45561316;45592424;45593065;45592424;45592424;45592424;45592424;45655339;45655339;45655339;45655339;45655339;45655339;45670328;45670328;45670328;45671249;45670328;45670328;45675362;45677064;45677064;45677064;45677064;45683140;45683140;45683140;45683140;45685883;45685882;45686024;45685883	+;+;+;+;+;+;+;+;+;+;+;+;+;+;+;+;+;+;+;+;+;+;+;+;+;+;+;+;+;+;+;+;+;+;+;+;+;+;+;+;+;+;+;+;+;+;+;+;+;+;+;+;+	7321	250.152	285.502	1071.51	1214.83	1693.21	1774.72	579.735	517.45	36.5834	156.15	236.848	74.9341	4	#N/A	#N/A	#N/A	ENSMUSG00000054477	#N/A	ENSMUSG00000054477	3
ENSMUSG00000024534	Sncaip	chr18;chr18;chr18;chr18;chr18;chr18;chr18;chr18;chr18;chr18;chr18;chr18;chr18;chr18;chr18;chr18;chr18;chr18;chr18;chr18;chr18;chr18;chr18;chr18;chr18;chr18;chr18;chr18;chr18;chr18;chr18;chr18;chr18;chr18;chr18;chr18;chr18;chr18;chr18;chr18;chr18;chr18;chr18;chr18;chr18;chr18;chr18;chr18;chr18;chr18;chr18;chr18;chr18;chr18;chr18;chr18;chr18;chr18;chr18;chr18;chr18;chr18;chr18;chr18;chr18;chr18;chr18;chr18;chr18;chr18;chr18;chr18;chr18;chr18;chr18;chr18;chr18;chr18;chr18;chr18;chr18;chr18;chr18;chr18;chr18;chr18;chr18;chr18;chr18;chr18;chr18;chr18;chr18;chr18;chr18;chr18;chr18;chr18	52767709;52767710;52767994;52768090;52768121;52768732;52837964;52837964;52837964;52837964;52837964;52837964;52837964;52837964;52837964;52838010;52838010;52851439;52851439;52851439;52851439;52851439;52851439;52851439;52851439;52851439;52868539;52868539;52868539;52868539;52868539;52868539;52871302;52871302;52871302;52871302;52871302;52884968;52884968;52884968;52884968;52884968;52884968;52884968;52884968;52894834;52894834;52894834;52894834;52894834;52894834;52894834;52894834;52894834;52894834;52898120;52898120;52898120;52898120;52898120;52898120;52898120;52898120;52898120;52898120;52905805;52905805;52905805;52905805;52905805;52905805;52905805;52905805;52905805;52905805;52906418;52906418;52906418;52906418;52906418;52906418;52906418;52906418;52906418;52906418;52908610;52908610;52908610;52915307;52915307;52915307;52915307;52915307;52915307;52915307;52915307;52915307;52915307	52767950;52767950;52768137;52768137;52768458;52769058;52838066;52838066;52838040;52838066;52838066;52838066;52838066;52838066;52838066;52838066;52838066;52851511;52851511;52851511;52851511;52851511;52851511;52851511;52851511;52851511;52869407;52869407;52869407;52869407;52869407;52869407;52871481;52871481;52871481;52871481;52871481;52885081;52885081;52885081;52885081;52885081;52885081;52885081;52885081;52894959;52894959;52894959;52894959;52894959;52894959;52894959;52894959;52894959;52894959;52898289;52898289;52898289;52898289;52898289;52898289;52898289;52898289;52898289;52898289;52905897;52905897;52905897;52905897;52905897;52905897;52905897;52905897;52905897;52905897;52907477;52907477;52907477;52907477;52907477;52907477;52907477;52907477;52907477;52907474;52908680;52908680;52908680;52915312;52915312;52915879;52915879;52915586;52915613;52915742;52915935;52915930;52915864	+;+;+;+;+;+;+;+;+;+;+;+;+;+;+;+;+;+;+;+;+;+;+;+;+;+;+;+;+;+;+;+;+;+;+;+;+;+;+;+;+;+;+;+;+;+;+;+;+;+;+;+;+;+;+;+;+;+;+;+;+;+;+;+;+;+;+;+;+;+;+;+;+;+;+;+;+;+;+;+;+;+;+;+;+;+;+;+;+;+;+;+;+;+;+;+;+;+	4522	902.382	1075.77	2226.15	2970.91	2570.66	2575.17	1909.83	2939.33	218.725	574.641	568.978	536.175	4	#N/A	#N/A	#N/A	#N/A	#N/A	#N/A	2
ENSMUSG00000030830	Itgal	chr7;chr7;chr7;chr7;chr7;chr7;chr7;chr7;chr7;chr7;chr7;chr7;chr7;chr7;chr7;chr7;chr7;chr7;chr7;chr7;chr7;chr7;chr7;chr7;chr7;chr7;chr7;chr7;chr7;chr7;chr7;chr7;chr7;chr7;chr7;chr7;chr7;chr7;chr7;chr7;chr7;chr7;chr7;chr7;chr7;chr7;chr7;chr7;chr7;chr7;chr7;chr7;chr7;chr7;chr7;chr7;chr7;chr7;chr7;chr7;chr7;chr7;chr7;chr7;chr7;chr7;chr7;chr7;chr7;chr7;chr7;chr7;chr7;chr7;chr7;chr7;chr7;chr7;chr7;chr7;chr7;chr7;chr7;chr7;chr7;chr7;chr7;chr7;chr7;chr7;chr7;chr7;chr7;chr7;chr7;chr7;chr7;chr7;chr7;chr7;chr7;chr7;chr7;chr7;chr7;chr7;chr7;chr7;chr7;chr7;chr7;chr7;chr7;chr7;chr7;chr7;chr7;chr7;chr7;chr7;chr7;chr7;chr7;chr7;chr7;chr7;chr7;chr7;chr7;chr7;chr7;chr7;chr7;chr7;chr7;chr7;chr7;chr7;chr7;chr7;chr7;chr7;chr7;chr7;chr7;chr7;chr7	127296260;127296291;127296315;127296410;127297430;127297618;127297618;127297618;127297618;127299534;127299534;127299534;127299534;127299534;127299738;127299738;127299738;127299738;127300890;127300890;127300890;127300890;127301124;127301124;127301124;127301124;127302011;127302011;127302011;127302011;127304933;127304933;127304933;127304933;127305206;127305206;127305206;127305206;127306648;127306648;127306648;127306648;127306814;127306814;127306814;127306814;127309518;127310185;127310185;127310185;127310185;127310185;127310626;127310626;127310626;127310626;127310626;127311218;127311218;127311218;127311218;127311218;127311543;127311543;127311543;127311543;127311543;127314059;127314059;127314059;127314059;127314059;127314312;127314312;127314312;127314312;127314312;127317277;127317277;127317277;127317277;127317277;127321895;127321895;127321895;127321895;127321895;127322052;127322052;127322052;127322052;127322052;127322481;127322481;127322481;127322481;127322481;127324545;127324545;127324545;127324545;127324545;127325022;127325022;127325022;127325022;127325022;127325197;127325197;127325197;127325197;127325197;127327709;127327709;127327709;127327709;127327709;127328187;127328187;127328187;127328187;127328187;127328499;127328499;127328499;127328499;127328499;127328653;127328653;127328653;127328653;127328653;127329425;127329425;127329425;127329425;127329425;127330129;127330129;127330129;127330129;127330129;127333452;127333452;127333452;127333452;127333585	127296523;127296523;127296523;127296523;127297717;127297717;127297717;127297717;127297717;127299575;127299628;127299628;127299628;127299628;127299805;127299805;127299805;127299805;127301007;127301007;127301007;127301007;127301254;127301254;127301254;127301254;127302159;127302159;127302159;127302159;127305065;127305065;127305065;127305065;127305356;127305356;127305356;127305356;127306721;127306721;127306721;127306721;127306946;127306946;127306946;127306946;127309620;127310336;127310336;127310336;127310336;127310336;127310763;127310763;127310763;127310763;127310763;127311415;127311415;127311415;127311415;127311415;127311673;127311673;127311673;127311673;127311673;127314219;127314219;127314219;127314219;127314219;127314463;127314463;127314463;127314463;127314463;127317363;127317363;127317363;127317366;127317363;127321948;127321948;127321948;127321948;127321948;127322122;127322122;127322122;127322122;127322122;127322622;127322622;127322622;127322622;127322622;127324655;127324655;127324655;127324655;127324655;127325101;127325101;127325101;127325101;127325101;127325283;127325283;127325283;127325283;127325283;127327784;127327784;127327784;127327784;127327784;127328300;127328300;127328300;127328300;127328300;127328555;127328555;127328555;127328555;127328555;127328754;127328754;127328754;127328754;127328754;127329520;127329520;127329520;127329520;127329520;127330239;127330239;127331291;127330239;127330239;127335137;127333583;127335138;127335137;127333728	+;+;+;+;+;+;+;+;+;+;+;+;+;+;+;+;+;+;+;+;+;+;+;+;+;+;+;+;+;+;+;+;+;+;+;+;+;+;+;+;+;+;+;+;+;+;+;+;+;+;+;+;+;+;+;+;+;+;+;+;+;+;+;+;+;+;+;+;+;+;+;+;+;+;+;+;+;+;+;+;+;+;+;+;+;+;+;+;+;+;+;+;+;+;+;+;+;+;+;+;+;+;+;+;+;+;+;+;+;+;+;+;+;+;+;+;+;+;+;+;+;+;+;+;+;+;+;+	6569	0.917988	0.662419	39.2939	66.171	3.08418	1.879	0	2.66727	0.120293	8.02747	0.377773	0.203019	not DEG	#N/A	#N/A	#N/A	#N/A	#N/A	#N/A	2
ENSMUSG00000048799	Cep120	chr18;chr18;chr18;chr18;chr18;chr18;chr18;chr18;chr18;chr18;chr18;chr18;chr18;chr18;chr18;chr18;chr18;chr18;chr18;chr18;chr18	53681724;53685883;53697595;53703122;53706820;53709057;53713382;53714764;53715000;53718447;53719216;53721623;53723083;53724354;53727547;53731091;53735643;53738478;53740052;53744282;53744488	53683464;53686028;53697693;53703244;53706981;53709149;53713471;53714916;53715096;53718629;53719365;53721800;53723305;53724581;53727744;53731239;53735784;53738592;53740208;53744347;53744547	-;-;-;-;-;-;-;-;-;-;-;-;-;-;-;-;-;-;-;-;-	4553	1382.49	1422.21	2106.76	2334.65	2313.13	2144.88	1784.43	1755.06	308.006	487.745	489.569	388.699	4	#N/A	#N/A	#N/A	#N/A	#N/A	#N/A	3
ENSMUSG00000054381	Zfp747	chr7;chr7;chr7;chr7;chr7;chr7;chr7;chr7	127372537;127374492;127374577;127375389;127375389;127375389;127375643;127375717	127374698;127374698;127374698;127376016;127375502;127375502;127376050;127376013	-;-;-;-;-;-;-;-	2824	109.241	107.974	102.769	113.678	123.367	120.256	125.404	96.0217	38.4587	38.3228	43.1344	39.2042	not DEG	#N/A	#N/A	#N/A	#N/A	#N/A	#N/A	3
ENSMUSG00000030823	9130019O22Rik	chr7;chr7;chr7;chr7;chr7;chr7	127382260;127383276;127386520;127386520;127386774;127386848	127385630;127385630;127386633;127386633;127387166;127387113	-;-;-;-;-;-	3878	70.2261	81.4775	86.1443	120.465	127.993	126.833	97.6503	114.693	19.5595	26.6386	32.8553	27.3779	4	#N/A	#N/A	#N/A	#N/A	#N/A	#N/A	3
ENSMUSG00000045991	Onecut2	chr18;chr18;chr18;chr18	64340364;64340364;64386345;64386345	64341610;64341610;64398488;64398486	+;+;+;+	13391	17.9008	29.8088	69.52	108.588	148.041	175.687	80.1761	114.693	1.78141	6.65029	12.0875	7.2761	4	#N/A	#N/A	#N/A	ENSMUSG00000045991	#N/A	#N/A	5
ENSMUSG00000045757	Zfp764	chr7;chr7;chr7;chr7;chr7;chr7	127403668;127403695;127406166;127406166;127406421;127406458	127405659;127405659;127406279;127406279;127406822;127406783	-;-;-;-;-;-	2508	87.6679	94.7259	87.6556	69.5643	75.5624	90.192	71.9529	90.6871	36.3624	31.3437	33.0451	32.4242	not DEG	#N/A	#N/A	#N/A	#N/A	#N/A	#N/A	2
ENSMUSG00000045251	Zfp688	chr7;chr7;chr7;chr7;chr7;chr7;chr7;chr7;chr7;chr7;chr7;chr7;chr7;chr7;chr7;chr7	127418967;127418967;127418967;127418969;127419346;127419591;127420010;127420010;127420010;127421405;127421405;127421405;127421623;127421623;127421809;127421809	127419641;127419641;127419641;127419641;127419641;127419641;127420105;127422068;127420105;127421518;127421518;127422027;127421967;127422039;127421850;127422034	-;-;-;-;-;-;-;-;-;-;-;-;-;-;-;-	2734	136.78	103.337	176.822	156.096	146.498	201.053	138.766	98.6889	43.9132	60.8848	63.561	43.4263	not DEG	#N/A	#N/A	#N/A	#N/A	#N/A	#N/A	4
ENSMUSG00000048921	Zfp689	chr7;chr7;chr7;chr7;chr7;chr7;chr7	127442136;127443755;127444785;127448363;127448363;127448654;127448654	127445137;127444364;127445137;127448476;127448476;127449158;127448993	-;-;-;-;-;-;-	3621	442.47	363.005	454.902	422.476	445.664	392.711	450.219	376.085	111.223	121.151	115.766	114.099	not DEG	#N/A	#N/A	#N/A	ENSMUSG00000048921	#N/A	#N/A	3
ENSMUSG00000024589	Nedd4l	chr18;chr18;chr18;chr18;chr18;chr18;chr18;chr18;chr18;chr18;chr18;chr18;chr18;chr18;chr18;chr18;chr18;chr18;chr18;chr18;chr18;chr18;chr18;chr18;chr18;chr18;chr18;chr18;chr18;chr18;chr18;chr18;chr18;chr18;chr18;chr18;chr18;chr18;chr18;chr18;chr18;chr18;chr18;chr18;chr18;chr18;chr18;chr18;chr18;chr18;chr18;chr18;chr18;chr18;chr18;chr18;chr18;chr18;chr18;chr18;chr18;chr18;chr18;chr18;chr18;chr18;chr18;chr18;chr18;chr18;chr18;chr18;chr18;chr18;chr18;chr18;chr18;chr18;chr18;chr18;chr18;chr18;chr18;chr18;chr18;chr18;chr18;chr18;chr18;chr18;chr18;chr18;chr18;chr18;chr18;chr18;chr18;chr18;chr18;chr18;chr18;chr18;chr18;chr18;chr18;chr18;chr18;chr18;chr18;chr18;chr18;chr18;chr18;chr18;chr18;chr18;chr18;chr18;chr18;chr18;chr18;chr18;chr18;chr18;chr18;chr18;chr18;chr18;chr18;chr18;chr18;chr18;chr18;chr18;chr18;chr18;chr18;chr18;chr18;chr18;chr18;chr18;chr18;chr18;chr18;chr18;chr18;chr18;chr18;chr18;chr18;chr18;chr18;chr18;chr18;chr18;chr18;chr18;chr18;chr18;chr18;chr18;chr18;chr18;chr18;chr18;chr18;chr18;chr18;chr18;chr18;chr18;chr18;chr18;chr18;chr18;chr18;chr18;chr18;chr18;chr18;chr18;chr18;chr18;chr18;chr18;chr18;chr18;chr18;chr18;chr18;chr18;chr18;chr18;chr18;chr18	64887705;64887756;64888929;64889011;64889015;64889029;64921129;64997348;64997348;64997348;64997348;64997348;64997348;64997348;65023724;65023894;65025802;65074724;65074724;65074724;65074724;65074724;65074724;65074724;65074724;65074724;65074724;65077431;65077698;65077698;65077698;65077698;65077698;65077698;65077698;65077698;65077698;65077698;65077698;65080018;65080018;65080018;65080018;65080018;65080018;65080018;65080018;65080018;65080018;65080018;65106439;65143796;65143796;65143796;65143796;65143796;65143796;65143796;65143796;65143796;65155256;65155256;65155256;65155256;65155256;65155256;65155256;65155256;65155260;65155646;65155646;65155646;65155646;65155646;65155646;65155646;65155646;65157845;65157845;65157845;65157845;65157845;65157845;65157845;65161515;65161515;65161515;65161515;65161515;65161515;65161515;65162995;65162995;65162995;65162995;65162995;65162995;65165572;65165572;65165572;65165572;65165572;65165572;65167514;65167514;65167514;65172275;65172275;65172275;65172275;65172275;65172916;65172916;65172916;65172916;65172916;65174045;65174045;65174045;65174045;65174045;65178919;65178919;65178919;65178919;65178919;65181328;65181328;65181328;65181328;65181328;65186326;65186326;65186326;65186326;65186326;65191437;65191437;65191437;65191437;65191437;65193076;65193076;65193076;65193076;65193076;65195060;65195060;65195060;65195060;65195060;65195915;65195915;65195915;65195915;65195915;65198631;65198631;65198631;65198631;65198631;65203876;65203876;65203876;65203876;65203876;65205633;65205633;65205633;65205633;65205633;65208049;65208049;65208049;65208049;65208049;65208392;65208392;65208392;65208392;65208392;65209653;65209653;65209653;65209653;65209653;65210263;65210263;65210263;65210263;65210263;65212784;65212784;65212784;65212784;65212784	64888095;64888095;64889012;64889071;64889071;64889050;64921267;64997421;64997421;64997421;64997421;64997421;64997421;64997421;65023989;65023989;65026084;65074805;65074805;65074805;65074805;65074805;65074805;65074805;65074805;65074805;65074805;65077455;65077736;65077736;65077736;65077736;65077736;65077736;65077736;65077736;65077736;65077736;65077736;65080071;65080071;65080071;65080728;65080071;65080071;65080071;65080071;65080071;65080071;65080071;65106546;65143846;65143846;65143846;65143846;65143846;65143846;65143846;65143846;65143846;65155317;65155317;65155317;65155317;65155317;65155317;65155317;65155259;65155317;65155748;65155748;65155748;65155748;65155748;65155652;65155748;65155748;65158011;65158011;65158011;65158011;65158011;65158011;65158011;65161650;65161650;65161650;65161650;65161650;65161545;65161650;65163171;65163171;65163171;65163171;65163171;65163171;65165646;65165646;65165646;65170248;65165646;65165646;65167573;65167573;65167573;65172406;65172406;65172406;65172406;65172406;65173035;65173035;65173035;65173035;65173035;65174242;65174242;65174242;65174242;65174242;65178996;65178996;65178996;65178996;65178996;65181382;65181382;65181382;65181382;65181382;65186384;65186384;65186384;65186384;65186384;65191502;65191502;65191502;65191502;65191502;65193305;65193305;65193305;65193305;65193305;65195181;65195181;65195181;65195181;65195181;65195985;65195985;65195985;65195985;65195985;65198726;65198726;65198726;65198726;65198726;65203949;65203949;65203949;65203949;65203949;65205693;65205693;65205693;65205693;65205693;65208108;65208108;65208108;65208108;65208108;65208499;65208499;65208499;65208499;65208499;65209749;65209749;65209749;65209749;65209749;65210335;65210335;65210335;65210335;65210335;65217831;65213191;65213307;65213191;65217826	+;+;+;+;+;+;+;+;+;+;+;+;+;+;+;+;+;+;+;+;+;+;+;+;+;+;+;+;+;+;+;+;+;+;+;+;+;+;+;+;+;+;+;+;+;+;+;+;+;+;+;+;+;+;+;+;+;+;+;+;+;+;+;+;+;+;+;+;+;+;+;+;+;+;+;+;+;+;+;+;+;+;+;+;+;+;+;+;+;+;+;+;+;+;+;+;+;+;+;+;+;+;+;+;+;+;+;+;+;+;+;+;+;+;+;+;+;+;+;+;+;+;+;+;+;+;+;+	14382	2426.24	2560.91	6456.29	7350.07	12099.2	10192.6	9528.62	8580.6	173.382	479.987	774.992	629.579	4	ENSMUSG00000024589	#N/A	#N/A	ENSMUSG00000024589	#N/A	#N/A	3
ENSMUSG00000042439	Zfp532	chr18;chr18;chr18;chr18;chr18;chr18;chr18;chr18;chr18;chr18;chr18;chr18;chr18;chr18;chr18;chr18;chr18;chr18;chr18;chr18;chr18;chr18;chr18;chr18;chr18;chr18;chr18;chr18;chr18;chr18;chr18;chr18;chr18;chr18;chr18;chr18;chr18;chr18;chr18;chr18;chr18;chr18;chr18;chr18;chr18;chr18;chr18;chr18;chr18;chr18;chr18;chr18;chr18;chr18;chr18;chr18;chr18;chr18;chr18;chr18;chr18;chr18;chr18	65580230;65580382;65581087;65581093;65581742;65582239;65582294;65582418;65582526;65582613;65582897;65582897;65582897;65582897;65582897;65582897;65582897;65582897;65582897;65582938;65583415;65583937;65599720;65605332;65619660;65622984;65622984;65622984;65622984;65622984;65622984;65622984;65622984;65622984;65622984;65622984;65622984;65622984;65625240;65638750;65638750;65644193;65644193;65646893;65651560;65651560;65656351;65656351;65682895;65682895;65682895;65682895;65682895;65682895;65685525;65685525;65685525;65685525;65685525;65686962;65686962;65686962;65686962	65580510;65580510;65581148;65581148;65581898;65582362;65582398;65582809;65582809;65582657;65583006;65583006;65583006;65583006;65583006;65583006;65583006;65583006;65583006;65583006;65583507;65584048;65599758;65605370;65624926;65623193;65623248;65625334;65623282;65625334;65623083;65625334;65623655;65625334;65623508;65623076;65625334;65623519;65625334;65638931;65638931;65644369;65644369;65647003;65651722;65651722;65656632;65656632;65683403;65683007;65683007;65683007;65683007;65683007;65685660;65685690;65685690;65685690;65685690;65688934;65688940;65688941;65689443	+;+;+;+;+;+;+;+;+;+;+;+;+;+;+;+;+;+;+;+;+;+;+;+;+;+;+;+;+;+;+;+;+;+;+;+;+;+;+;+;+;+;+;+;+;+;+;+;+;+;+;+;+;+;+;+;+;+;+;+;+;+;+	11192	4876.81	4689.26	7502.11	7282.2	8401.3	7198.45	6463.42	5507.91	427.362	660.486	696.915	534.817	4	#N/A	#N/A	#N/A	#N/A	#N/A	#N/A	2
ENSMUSG00000109901	Chmp1b	chr18;chr18	67203531;67205391	67205970;67207880	+;+	4350	536.564	497.476	953.632	1152.05	1036.28	1211.02	836.709	1021.56	118.855	242.033	258.31	213.595	3	#N/A	#N/A	#N/A	#N/A	#N/A	#N/A	2
ENSMUSG00000060534	Dcc	chr18;chr18;chr18;chr18;chr18;chr18;chr18;chr18;chr18;chr18;chr18;chr18;chr18;chr18;chr18;chr18;chr18;chr18;chr18;chr18;chr18;chr18;chr18;chr18;chr18;chr18;chr18;chr18;chr18;chr18;chr18;chr18;chr18;chr18;chr18;chr18;chr18;chr18;chr18;chr18;chr18;chr18;chr18;chr18;chr18;chr18;chr18;chr18;chr18;chr18;chr18;chr18;chr18;chr18;chr18;chr18;chr18;chr18;chr18;chr18	71258738;71258990;71262807;71262807;71299331;71299331;71305972;71305972;71321031;71321031;71327399;71327399;71335939;71335939;71342712;71342712;71362970;71362970;71367045;71367045;71370651;71370651;71374473;71374473;71378655;71378655;71384128;71384128;71420225;71420225;71446337;71446337;71456871;71456871;71542245;71542245;71547303;71547303;71549003;71549003;71575071;71575071;71587871;71587871;71679461;71679461;71682162;71682162;71809060;71809060;71810731;71810731;71826003;71826003;71951906;71954754;71954754;72350356;72350356;72350356	71259079;71259079;71262949;71262949;71299543;71299543;71306133;71306133;71321147;71321147;71327625;71327625;71336101;71336101;71342777;71342777;71363002;71363002;71367239;71367239;71370758;71370758;71374611;71374611;71378827;71378887;71384223;71384223;71420419;71420419;71446447;71446447;71457012;71457012;71542294;71542294;71547441;71547441;71549151;71549151;71575225;71575225;71588027;71588027;71679581;71679581;71682316;71682316;71809196;71809196;71810881;71810881;71826287;71826287;71955074;71955074;71955074;72351041;72351017;72351069	-;-;-;-;-;-;-;-;-;-;-;-;-;-;-;-;-;-;-;-;-;-;-;-;-;-;-;-;-;-;-;-;-;-;-;-;-;-;-;-;-;-;-;-;-;-;-;-;-;-;-;-;-;-;-;-;-;-;-;-	8067	757.799	636.584	2711.28	4402.91	4963.99	4398.74	1542.88	1467	86.4252	440.944	580.31	186.555	4	#N/A	#N/A	#N/A	ENSMUSG00000060534	#N/A	#N/A	2
ENSMUSG00000025425	St8sia5	chr18;chr18;chr18;chr18;chr18;chr18;chr18;chr18;chr18;chr18;chr18;chr18;chr18;chr18;chr18	77185853;77185979;77211656;77232793;77232793;77242104;77242104;77246067;77246067;77248437;77248437;77253017;77253017;77254366;77254366	77186225;77186225;77211763;77232885;77232885;77242190;77242190;77246211;77246211;77248549;77248549;77253109;77253109;77255320;77255450	+;+;+;+;+;+;+;+;+;+;+;+;+;+;+	2097	6.42592	3.31209	40.8052	45.8107	61.6836	50.733	25.6975	32.0072	2.32189	20.6523	26.8041	13.7589	4	#N/A	ENSMUSG00000025425	ENSMUSG00000025425	ENSMUSG00000025425	#N/A	ENSMUSG00000025425	5
ENSMUSG00000030815	Phkg2	chr7;chr7;chr7;chr7;chr7;chr7;chr7;chr7;chr7;chr7;chr7;chr7;chr7;chr7;chr7;chr7;chr7;chr7;chr7;chr7;chr7;chr7;chr7;chr7;chr7;chr7;chr7;chr7;chr7;chr7;chr7;chr7;chr7;chr7;chr7;chr7;chr7;chr7;chr7;chr7;chr7;chr7;chr7;chr7;chr7;chr7;chr7;chr7;chr7;chr7;chr7;chr7;chr7;chr7;chr7;chr7;chr7;chr7;chr7;chr7;chr7;chr7;chr7;chr7;chr7	127573340;127573380;127573402;127573404;127573404;127573529;127573583;127573642;127573745;127573854;127573854;127573854;127573854;127577535;127577535;127577535;127577535;127577535;127577535;127577535;127577535;127577975;127577975;127577975;127577975;127579280;127579667;127579667;127579667;127579667;127579667;127579667;127579667;127579810;127579810;127579810;127579810;127579810;127579810;127579810;127579810;127582096;127582123;127582123;127582123;127582123;127582123;127582123;127582123;127582294;127582294;127582294;127582294;127582294;127582294;127582294;127582294;127582519;127582519;127582519;127582519;127582736;127582736;127582736;127582736	127573456;127573456;127573456;127573456;127573456;127573966;127573966;127573966;127573966;127573966;127573966;127573966;127573966;127578029;127577646;127577710;127577710;127579286;127577646;127578621;127577688;127578029;127578029;127578029;127578029;127579732;127579732;127579732;127579732;127579732;127579732;127579732;127579732;127579973;127579973;127579973;127579973;127579973;127579973;127579973;127579973;127582213;127582213;127582213;127582213;127582213;127582213;127582213;127582213;127582419;127582686;127582398;127582447;127582447;127582447;127582447;127582447;127582644;127582644;127582644;127582644;127583300;127583305;127583305;127583307	+;+;+;+;+;+;+;+;+;+;+;+;+;+;+;+;+;+;+;+;+;+;+;+;+;+;+;+;+;+;+;+;+;+;+;+;+;+;+;+;+;+;+;+;+;+;+;+;+;+;+;+;+;+;+;+;+;+;+;+;+;+;+;+;+	4000	984.542	920.762	1131.97	916.213	982.311	985.536	902.495	877.531	238.163	256.022	245.981	222.503	not DEG	#N/A	#N/A	#N/A	#N/A	#N/A	#N/A	3
ENSMUSG00000057176	Ccdc189	chr7;chr7;chr7;chr7;chr7;chr7;chr7;chr7;chr7;chr7;chr7;chr7;chr7;chr7;chr7;chr7;chr7;chr7;chr7;chr7;chr7;chr7;chr7;chr7;chr7	127582383;127583360;127583387;127584821;127584821;127584821;127584993;127584993;127584993;127585145;127585145;127585213;127585454;127585454;127586275;127586275;127586275;127586823;127586823;127587064;127587564;127587564;127587877;127587877;127587877	127583589;127583589;127583589;127584913;127584913;127584913;127585053;127585053;127585053;127585722;127585261;127585524;127585524;127585524;127586444;127586340;127586444;127586888;127586888;127587595;127587595;127587595;127588380;127588169;127588595	-;-;-;-;-;-;-;-;-;-;-;-;-;-;-;-;-;-;-;-;-;-;-;-;-	3426	483.78	486.215	627.191	471.68	525.852	496.996	448.164	461.438	141.564	160.372	149.277	132.75	not DEG	ENSMUSG00000057176	ENSMUSG00000057176	#N/A	ENSMUSG00000057176	ENSMUSG00000057176	#N/A	3
ENSMUSG00000025427	Rnf165	chr18;chr18;chr18;chr18;chr18;chr18;chr18;chr18;chr18;chr18;chr18;chr18;chr18;chr18;chr18;chr18;chr18;chr18;chr18;chr18;chr18;chr18;chr18;chr18;chr18;chr18;chr18;chr18;chr18	77456110;77458685;77462884;77462884;77462893;77466677;77466677;77466677;77466737;77466935;77466935;77466935;77468241;77468241;77468241;77468321;77475474;77475474;77475474;77484149;77484149;77484149;77504921;77562093;77563132;77565042;77565042;77565042;77565042	77462449;77462449;77462990;77462990;77462990;77466772;77466772;77466772;77466772;77467039;77467148;77467039;77468370;77468370;77468370;77468370;77475584;77475584;77475584;77484464;77484464;77484464;77505117;77564609;77563450;77565105;77565050;77565147;77565136	-;-;-;-;-;-;-;-;-;-;-;-;-;-;-;-;-;-;-;-;-;-;-;-;-;-;-;-;-	10134	2400.54	1977.32	6708.68	6045.31	8257.89	6500.4	7201.46	5353.21	215.999	629.267	728.157	619.433	3	#N/A	#N/A	#N/A	#N/A	ENSMUSG00000025427	#N/A	3
ENSMUSG00000024570	Rbfa	chr18;chr18;chr18;chr18;chr18;chr18	80192265;80193232;80195019;80197250;80197664;80200386	80192882;80193299;80195103;80197362;80197883;80200658	-;-;-;-;-;-	1377	341.951	304.713	418.631	341.035	431.785	446.263	422.466	402.758	234.809	275.841	318.826	299.646	3	#N/A	#N/A	#N/A	#N/A	#N/A	#N/A	3
ENSMUSG00000024830	Rps6kb2	chr19;chr19;chr19;chr19;chr19;chr19;chr19;chr19;chr19;chr19;chr19;chr19;chr19;chr19;chr19;chr19;chr19;chr19;chr19;chr19;chr19;chr19;chr19;chr19;chr19;chr19;chr19;chr19;chr19;chr19;chr19;chr19;chr19;chr19;chr19;chr19;chr19;chr19;chr19;chr19;chr19;chr19;chr19;chr19;chr19;chr19;chr19;chr19;chr19;chr19;chr19;chr19;chr19;chr19;chr19;chr19;chr19;chr19;chr19;chr19;chr19;chr19;chr19;chr19;chr19;chr19;chr19;chr19;chr19;chr19;chr19;chr19;chr19;chr19;chr19;chr19;chr19;chr19;chr19;chr19;chr19;chr19;chr19;chr19;chr19;chr19;chr19;chr19;chr19;chr19;chr19;chr19;chr19;chr19;chr19;chr19;chr19;chr19;chr19;chr19;chr19;chr19;chr19;chr19;chr19;chr19;chr19;chr19;chr19;chr19	4156713;4156792;4156795;4156795;4156795;4156986;4156986;4156986;4157482;4157482;4157482;4157482;4157482;4157482;4157682;4157682;4157682;4157682;4157682;4157682;4157682;4157682;4157879;4157879;4157879;4157879;4157879;4157879;4157879;4157879;4158066;4158066;4158066;4158066;4158066;4158066;4158066;4158066;4158610;4158610;4158610;4158610;4158610;4158610;4158803;4158825;4158829;4158829;4158829;4159003;4159003;4159003;4159003;4159003;4159003;4159003;4159227;4159227;4159227;4159227;4159227;4159227;4159403;4159403;4159403;4159403;4159403;4159403;4159403;4159566;4161068;4161068;4161068;4161068;4161068;4161068;4161068;4162260;4162260;4162260;4162260;4162260;4162260;4162260;4162260;4162517;4162603;4162603;4162603;4162603;4162603;4162603;4162603;4162815;4162822;4162822;4162822;4162822;4162822;4162822;4162822;4163168;4163168;4163168;4163168;4163168;4163168;4163168;4163168;4163168	4157199;4157199;4157199;4157199;4157199;4157199;4157199;4157199;4157594;4157594;4157594;4157594;4157594;4157594;4157789;4157789;4157789;4157789;4157789;4157789;4157789;4157789;4157956;4157956;4157956;4157956;4157956;4157956;4157956;4157956;4158128;4158128;4158128;4158363;4158128;4158152;4158128;4158128;4158717;4158717;4158919;4158919;4158717;4158717;4158919;4158919;4158919;4158919;4158919;4159093;4159093;4159093;4159093;4159093;4159093;4159093;4159327;4159327;4159327;4159327;4159327;4159327;4159460;4159460;4159460;4159460;4159460;4159460;4159460;4159705;4161215;4161215;4161215;4161215;4161215;4161215;4161215;4162328;4162328;4162328;4162330;4162328;4162328;4162328;4162328;4162723;4162718;4162723;4162723;4162723;4162723;4162723;4162723;4162862;4162862;4162862;4162862;4162862;4162862;4162862;4162862;4163354;4163330;4163300;4163285;4163285;4163316;4163300;4163296;4163354	-;-;-;-;-;-;-;-;-;-;-;-;-;-;-;-;-;-;-;-;-;-;-;-;-;-;-;-;-;-;-;-;-;-;-;-;-;-;-;-;-;-;-;-;-;-;-;-;-;-;-;-;-;-;-;-;-;-;-;-;-;-;-;-;-;-;-;-;-;-;-;-;-;-;-;-;-;-;-;-;-;-;-;-;-;-;-;-;-;-;-;-;-;-;-;-;-;-;-;-;-;-;-;-;-;-;-;-;-;-	2445	552.629	507.413	704.267	717.7	684.688	821.123	633.185	642.812	216.777	290.791	307.937	260.94	5	#N/A	#N/A	#N/A	#N/A	#N/A	#N/A	3
ENSMUSG00000042340	Ctf1	chr7;chr7;chr7;chr7;chr7;chr7;chr7;chr7;chr7;chr7;chr7;chr7;chr7;chr7;chr7	127712736;127712937;127712944;127713300;127713557;127713925;127713925;127713925;127713925;127713928;127717004;127717004;127717004;127717004;127717004	127712779;127713021;127713021;127713607;127713686;127714043;127714043;127714043;127714043;127714043;127717026;127717039;127718192;127717330;127717590	+;+;+;+;+;+;+;+;+;+;+;+;+;+;+	1824	48.6534	43.0572	31.7374	18.6636	16.963	30.064	22.6138	34.6745	25.14	13.8161	12.8912	15.704	not DEG	ENSMUSG00000042340	#N/A	#N/A	ENSMUSG00000042340	#N/A	#N/A	2
ENSMUSG00000060034	Ctf2	chr7;chr7;chr7;chr7;chr7;chr7	127718106;127718106;127723136;127723136;127725567;127732046	127719669;127719669;127723275;127723275;127725616;127732166	-;-;-;-;-;-	1875	13.3108	16.5605	3.02261	11.8768	4.62627	1.879	17.4743	8.00181	7.96568	3.97319	1.73474	6.79362	not DEG	#N/A	#N/A	#N/A	#N/A	#N/A	#N/A	2
ENSMUSG00000030811	Fbxl19	chr7;chr7;chr7;chr7;chr7;chr7;chr7;chr7;chr7;chr7;chr7;chr7;chr7;chr7;chr7;chr7;chr7;chr7;chr7;chr7;chr7;chr7;chr7;chr7;chr7;chr7;chr7;chr7;chr7;chr7;chr7;chr7;chr7;chr7;chr7;chr7;chr7;chr7;chr7;chr7;chr7;chr7;chr7;chr7;chr7;chr7;chr7;chr7;chr7;chr7;chr7;chr7;chr7;chr7;chr7;chr7;chr7;chr7	127744543;127745201;127745770;127745786;127746775;127748147;127748250;127748250;127748250;127748250;127748274;127748288;127749710;127749710;127749710;127749710;127749710;127749710;127749710;127749981;127749981;127749981;127749981;127749981;127750148;127750148;127750148;127750148;127750865;127750865;127750865;127750865;127750865;127752010;127752010;127752010;127752010;127752010;127761252;127761252;127761252;127761252;127761252;127762440;127762440;127762440;127762440;127762440;127767445;127767445;127767445;127767445;127767445;127767752;127767752;127767752;127767752;127767752	127744784;127745332;127745867;127745867;127747137;127748450;127748450;127748450;127748450;127748450;127748450;127748450;127749853;127749853;127749853;127749853;127749717;127749714;127749853;127750067;127750067;127750067;127750067;127750067;127750366;127750366;127750366;127750366;127750897;127750897;127751026;127751028;127751026;127752521;127752521;127752521;127752521;127752521;127761415;127761415;127761415;127761415;127761415;127762601;127762601;127762601;127762601;127762601;127767663;127767663;127767663;127767663;127767663;127769483;127768727;127768928;127769476;127768927	+;+;+;+;+;+;+;+;+;+;+;+;+;+;+;+;+;+;+;+;+;+;+;+;+;+;+;+;+;+;+;+;+;+;+;+;+;+;+;+;+;+;+;+;+;+;+;+;+;+;+;+;+;+;+;+;+;+	4542	3512.68	3098.13	4461.37	3171.12	4428.88	3773.97	5368.71	4619.71	727.743	840.212	903	1099.56	not DEG	#N/A	#N/A	#N/A	ENSMUSG00000030811	ENSMUSG00000030811	#N/A	3
ENSMUSG00000043964	Orai3	chr7;chr7;chr7;chr7;chr7;chr7;chr7;chr7	127769815;127769815;127769815;127770734;127773557;127773557;127773557;127774571	127770216;127770216;127770216;127770878;127775150;127775150;127773800;127774692	+;+;+;+;+;+;+;+	2141	116.126	92.7386	123.927	84.8346	100.236	111.801	210.719	168.038	48.7772	48.7533	49.5181	88.4533	not DEG	#N/A	#N/A	ENSMUSG00000043964	#N/A	ENSMUSG00000043964	#N/A	3
ENSMUSG00000075289	Carns1	chr19;chr19;chr19;chr19;chr19;chr19;chr19;chr19;chr19;chr19	4164324;4169528;4169899;4170826;4170996;4171412;4172146;4172959;4175005;4175394	4166564;4169808;4170130;4170911;4171170;4171899;4172235;4173220;4175031;4175479	-;-;-;-;-;-;-;-;-;-	3968	16.5238	15.2356	61.9634	55.9908	66.3098	63.886	47.2833	53.3454	4.00194	14.8632	16.4057	12.68	4	#N/A	#N/A	#N/A	#N/A	#N/A	#N/A	2
ENSMUSG00000033760	Rbm4b	chr19;chr19;chr19;chr19;chr19;chr19;chr19;chr19;chr19;chr19;chr19;chr19;chr19;chr19;chr19;chr19;chr19;chr19	4756543;4756564;4756565;4756571;4756581;4757246;4757246;4757246;4757246;4757246;4760013;4761396;4761977;4761977;4761977;4764465;4765344;4765344	4756661;4756661;4756661;4756661;4756661;4758119;4761342;4757669;4757669;4757669;4760701;4767065;4764130;4762647;4762876;4764571;4765643;4765940	+;+;+;+;+;+;+;+;+;+;+;+;+;+;+;+;+;+	9886	1659.26	1676.58	1979.81	2148.01	2880.62	2725.49	2401.17	2304.52	168.716	208.771	283.538	237.998	4	#N/A	#N/A	#N/A	#N/A	#N/A	#N/A	3
ENSMUSG00000094936	Rbm4	chr19;chr19;chr19;chr19;chr19;chr19;chr19;chr19;chr19;chr19;chr19;chr19;chr19;chr19;chr19;chr19;chr19;chr19	4784293;4785153;4785275;4787361;4787773;4787937;4790068;4792398;4792398;4792398;4792398;4792398;4793672;4793672;4793672;4793816;4793816;4793827	4785567;4785567;4785567;4788042;4788042;4788042;4792820;4792820;4792820;4792820;4792820;4792820;4793883;4793901;4793851;4793860;4793900;4793880	-;-;-;-;-;-;-;-;-;-;-;-;-;-;-;-;-;-	4940	927.168	893.603	1192.42	1119.82	1431.06	1259.87	1284.87	1117.59	184.289	234.032	272.361	243.164	4	#N/A	#N/A	#N/A	#N/A	#N/A	#N/A	3
ENSMUSG00000024906	Mus81	chr19;chr19;chr19;chr19;chr19;chr19;chr19;chr19;chr19;chr19;chr19;chr19;chr19;chr19;chr19;chr19;chr19;chr19;chr19;chr19;chr19;chr19;chr19;chr19;chr19;chr19;chr19;chr19;chr19;chr19;chr19;chr19;chr19;chr19;chr19;chr19;chr19;chr19;chr19;chr19;chr19;chr19;chr19;chr19;chr19;chr19;chr19;chr19;chr19;chr19;chr19;chr19;chr19;chr19;chr19;chr19;chr19;chr19;chr19;chr19;chr19;chr19;chr19;chr19;chr19;chr19;chr19;chr19;chr19;chr19;chr19;chr19;chr19;chr19;chr19;chr19;chr19;chr19;chr19;chr19;chr19;chr19;chr19;chr19;chr19;chr19;chr19;chr19;chr19;chr19	5482345;5482832;5482840;5482851;5482853;5482854;5482858;5483108;5483108;5483108;5483108;5483108;5483108;5483108;5483455;5483455;5483455;5483455;5483455;5483455;5483455;5483635;5483635;5483635;5483635;5483635;5483690;5483930;5483930;5483930;5483930;5483930;5484113;5484113;5484113;5484113;5484113;5484212;5484859;5484859;5484859;5484859;5484859;5484859;5485039;5485039;5485039;5485039;5485039;5485258;5485258;5485258;5485258;5485258;5485488;5485488;5485488;5485488;5485488;5485626;5486029;5486029;5486029;5486029;5486280;5486280;5486280;5486280;5486280;5486487;5486487;5486487;5486487;5486487;5487025;5487025;5487025;5487025;5487025;5487468;5487762;5487762;5487762;5487762;5487762;5487988;5487988;5487988;5487988;5487988	5483029;5483029;5483029;5483029;5483029;5483029;5483029;5483221;5483191;5483191;5483221;5483191;5483191;5483191;5483558;5483558;5483665;5483558;5483558;5483573;5483558;5483763;5483967;5483665;5483763;5483665;5484025;5484025;5483963;5484025;5484025;5484025;5484229;5484229;5484229;5484229;5484229;5484229;5484956;5484885;5484956;5484956;5484956;5484956;5485160;5485160;5485160;5485160;5485160;5485353;5485353;5485353;5485353;5485353;5485625;5485625;5486114;5485625;5485625;5485810;5486114;5486114;5486114;5486114;5486348;5486348;5486348;5486348;5486348;5486588;5486588;5486588;5486588;5486588;5487107;5487107;5487107;5487107;5487107;5487891;5487916;5487891;5487935;5487891;5487891;5488311;5488266;5488285;5488402;5488016	-;-;-;-;-;-;-;-;-;-;-;-;-;-;-;-;-;-;-;-;-;-;-;-;-;-;-;-;-;-;-;-;-;-;-;-;-;-;-;-;-;-;-;-;-;-;-;-;-;-;-;-;-;-;-;-;-;-;-;-;-;-;-;-;-;-;-;-;-;-;-;-;-;-;-;-;-;-;-;-;-;-;-;-;-;-;-;-;-;-	3567	363.064	346.445	707.29	687.16	746.371	851.187	715.417	653.481	99.4546	195.465	223.936	191.884	3	ENSMUSG00000024906	#N/A	#N/A	ENSMUSG00000024906	#N/A	#N/A	3
ENSMUSG00000030805	Stx4a	chr7;chr7;chr7;chr7;chr7;chr7;chr7;chr7;chr7;chr7;chr7;chr7;chr7;chr7;chr7;chr7;chr7;chr7;chr7;chr7;chr7;chr7;chr7;chr7;chr7;chr7;chr7;chr7;chr7;chr7;chr7;chr7;chr7;chr7;chr7;chr7;chr7;chr7;chr7;chr7;chr7;chr7;chr7;chr7;chr7;chr7;chr7;chr7;chr7;chr7;chr7;chr7;chr7;chr7;chr7	127824294;127841764;127841968;127841970;127841978;127842264;127842264;127842264;127842264;127842423;127842445;127842445;127842445;127842684;127842684;127842684;127842684;127842684;127842685;127843572;127843572;127843572;127843572;127843572;127843572;127843598;127845784;127846020;127846020;127846020;127846020;127846020;127846020;127846200;127846200;127846200;127846200;127846488;127846488;127846488;127846488;127846488;127846488;127846488;127848388;127848388;127848388;127848388;127848388;127848391;127848569;127848569;127848751;127848751;127848751	127824417;127842068;127842068;127842068;127842068;127842365;127842365;127842365;127842365;127842544;127842544;127842544;127842544;127842758;127842758;127842758;127842758;127842758;127842758;127843642;127843642;127843944;127843642;127843642;127843642;127843642;127846276;127846128;127846128;127846276;127846128;127846128;127846128;127846276;127846276;127846276;127846276;127846625;127846586;127846625;127846618;127846625;127846625;127846625;127848498;127848677;127848498;127848498;127848498;127848667;127849000;127848667;127849019;127849019;127849019	+;+;+;+;+;+;+;+;+;+;+;+;+;+;+;+;+;+;+;+;+;+;+;+;+;+;+;+;+;+;+;+;+;+;+;+;+;+;+;+;+;+;+;+;+;+;+;+;+;+;+;+;+;+;+	2364	404.833	368.967	420.142	356.305	334.633	272.455	375.183	341.41	163.663	164.223	128.403	151.564	not DEG	ENSMUSG00000030805	#N/A	#N/A	#N/A	#N/A	#N/A	3
ENSMUSG00000024773	Atg2a	chr19;chr19;chr19;chr19;chr19;chr19;chr19;chr19;chr19;chr19;chr19;chr19;chr19;chr19;chr19;chr19;chr19;chr19;chr19;chr19;chr19;chr19;chr19;chr19;chr19;chr19;chr19;chr19;chr19;chr19;chr19;chr19;chr19;chr19;chr19;chr19;chr19;chr19;chr19;chr19;chr19;chr19;chr19;chr19;chr19;chr19;chr19;chr19;chr19;chr19;chr19;chr19;chr19;chr19;chr19;chr19;chr19;chr19;chr19;chr19;chr19;chr19;chr19;chr19;chr19;chr19;chr19;chr19;chr19;chr19;chr19;chr19;chr19;chr19;chr19;chr19;chr19;chr19;chr19;chr19;chr19;chr19;chr19;chr19;chr19;chr19;chr19;chr19;chr19;chr19	6241668;6244427;6244687;6245046;6245459;6245465;6246304;6246304;6246488;6246488;6246752;6246752;6247639;6247639;6247963;6247963;6248197;6248197;6249772;6249772;6250024;6250024;6250413;6250413;6250596;6250596;6251259;6251259;6251488;6251488;6251488;6251706;6251706;6251706;6252427;6252427;6252690;6252690;6252988;6252988;6253334;6253334;6253524;6253524;6254359;6254359;6254590;6254590;6255101;6255101;6255409;6255409;6255619;6255619;6256168;6256168;6256371;6256552;6256552;6256552;6257439;6257439;6257439;6257777;6257777;6257777;6257963;6257963;6257963;6258134;6258134;6258134;6258341;6258361;6258361;6258361;6258551;6258551;6258551;6258551;6258864;6258864;6258864;6259989;6259989;6259989;6261372;6261372;6261601;6261601	6241966;6244589;6244839;6245148;6245693;6245693;6246400;6246400;6246649;6246649;6246892;6246892;6247876;6247876;6248110;6248110;6248289;6248289;6249927;6249927;6250267;6250267;6250509;6250509;6250755;6250755;6251401;6251401;6251603;6251603;6251603;6252295;6251863;6251863;6252577;6252577;6252883;6252883;6253068;6253068;6253440;6253440;6253616;6253616;6254429;6254429;6254666;6254666;6255271;6255265;6255538;6255538;6255827;6255827;6256376;6256376;6256376;6256687;6256687;6256687;6257642;6257642;6257642;6257878;6257878;6257878;6258044;6258044;6258044;6258266;6258266;6258266;6258433;6258433;6258433;6258433;6258985;6258633;6258633;6258633;6259619;6258985;6258985;6260132;6260143;6260143;6261524;6261524;6262295;6262335	+;+;+;+;+;+;+;+;+;+;+;+;+;+;+;+;+;+;+;+;+;+;+;+;+;+;+;+;+;+;+;+;+;+;+;+;+;+;+;+;+;+;+;+;+;+;+;+;+;+;+;+;+;+;+;+;+;+;+;+;+;+;+;+;+;+;+;+;+;+;+;+;+;+;+;+;+;+;+;+;+;+;+;+;+;+;+;+;+;+	7693	991.886	837.297	1251.36	1099.46	1329.28	1281.48	1084.43	1085.58	118.886	152.789	169.684	141.038	4	ENSMUSG00000024773	#N/A	#N/A	#N/A	#N/A	#N/A	2
ENSMUSG00000024955	Esrra	chr19;chr19;chr19;chr19;chr19;chr19;chr19;chr19;chr19;chr19;chr19;chr19;chr19;chr19;chr19;chr19;chr19;chr19;chr19;chr19	6910977;6912355;6912452;6912716;6912716;6912765;6913820;6913820;6913820;6914079;6914079;6914079;6919905;6920063;6920079;6921015;6921622;6921622;6921622;6921622	6912010;6912624;6912624;6912883;6912883;6912883;6913948;6913948;6913948;6914292;6914195;6914195;6920399;6920399;6920399;6921051;6921813;6921767;6921761;6921808	-;-;-;-;-;-;-;-;-;-;-;-;-;-;-;-;-;-;-;-	2539	299.264	274.241	791.923	646.439	919.085	667.045	762.701	672.152	112.939	283.254	312.353	282.562	3	ENSMUSG00000024955	#N/A	#N/A	#N/A	#N/A	ENSMUSG00000024955	5
ENSMUSG00000044139	Prss53	chr7;chr7;chr7;chr7;chr7;chr7;chr7;chr7;chr7;chr7;chr7;chr7;chr7;chr7;chr7;chr7;chr7;chr7;chr7;chr7;chr7	127885841;127886093;127886528;127886950;127886950;127887177;127887177;127887499;127887499;127888295;127888295;127888646;127888646;127888934;127888934;127889479;127889479;127889737;127889737;127890859;127890859	127886281;127886281;127886744;127887095;127887095;127887418;127887418;127887649;127887649;127888514;127888514;127888800;127888800;127889199;127889199;127889641;127889641;127889757;127889757;127890967;127890970	-;-;-;-;-;-;-;-;-;-;-;-;-;-;-;-;-;-;-;-;-	2134	70.6851	69.554	75.5652	81.4412	112.573	75.16	67.8413	104.023	32.8583	36.7869	43.9861	40.2682	not DEG	#N/A	#N/A	#N/A	#N/A	ENSMUSG00000044139	#N/A	2
ENSMUSG00000047787	Flrt1	chr19;chr19	7092014;7105087	7097229;7105729	-;-	5859	522.794	453.757	2430.18	2356.7	3065.67	1727.74	1108.07	714.828	83.3377	408.507	409.064	155.564	5	#N/A	#N/A	#N/A	#N/A	ENSMUSG00000047787	#N/A	2
ENSMUSG00000010110	Stx5a	chr19;chr19;chr19;chr19;chr19;chr19;chr19;chr19;chr19;chr19;chr19;chr19;chr19;chr19;chr19;chr19;chr19;chr19;chr19;chr19;chr19;chr19;chr19;chr19;chr19;chr19;chr19;chr19;chr19;chr19;chr19;chr19;chr19;chr19;chr19;chr19;chr19;chr19;chr19;chr19;chr19;chr19;chr19;chr19;chr19;chr19;chr19;chr19;chr19;chr19;chr19;chr19;chr19;chr19;chr19;chr19;chr19;chr19;chr19;chr19;chr19;chr19;chr19;chr19;chr19;chr19;chr19;chr19;chr19;chr19;chr19;chr19;chr19;chr19;chr19;chr19;chr19;chr19;chr19;chr19;chr19;chr19;chr19;chr19;chr19;chr19;chr19;chr19;chr19;chr19;chr19;chr19;chr19;chr19;chr19;chr19;chr19;chr19;chr19;chr19;chr19;chr19;chr19;chr19;chr19;chr19;chr19;chr19;chr19;chr19;chr19;chr19;chr19;chr19;chr19;chr19;chr19	8741413;8741413;8741470;8741479;8741488;8741489;8741512;8741669;8741803;8741807;8741888;8742144;8742254;8742254;8742254;8742254;8742254;8742254;8742254;8742854;8742854;8742854;8742854;8742854;8742854;8742854;8742854;8742854;8742860;8743080;8743080;8743080;8743080;8743080;8743080;8743080;8743080;8743080;8743080;8743353;8743353;8743353;8743353;8743353;8743353;8743353;8743353;8743353;8748461;8748461;8748461;8748461;8748461;8748461;8748461;8748461;8748461;8748461;8748503;8748518;8748533;8748590;8748655;8748655;8748655;8748655;8748655;8748655;8748655;8748655;8748655;8748655;8748655;8748807;8748807;8748807;8748807;8748807;8748807;8748807;8748807;8748807;8748807;8749003;8749399;8749666;8749666;8749666;8749666;8749666;8749666;8749666;8749666;8749666;8749666;8749666;8749906;8749906;8749906;8749906;8749906;8749906;8749906;8749906;8749906;8749906;8749906;8754877;8754909;8754909;8754909;8754909;8754909;8754909;8754909;8754909;8754909	8741575;8741575;8741575;8741575;8741575;8741575;8744526;8741795;8742497;8742154;8742497;8742497;8742497;8742497;8742497;8742497;8742670;8742497;8742497;8742924;8742924;8742924;8742860;8742924;8742924;8742924;8742924;8742924;8742924;8743423;8743135;8743135;8743135;8743135;8743135;8743135;8743135;8743135;8743135;8743423;8743502;8743423;8743423;8743423;8743423;8743423;8743423;8743423;8748577;8748577;8748577;8748577;8748577;8748577;8748577;8748577;8748577;8748577;8748711;8748888;8748577;8749378;8748888;8749119;8748711;8748711;8748711;8748711;8748711;8748711;8748711;8748711;8748711;8748888;8748888;8748888;8748888;8748888;8748888;8748899;8748888;8748888;8748888;8749772;8749772;8749713;8749772;8749772;8749772;8749772;8749772;8749772;8749772;8749772;8749772;8749772;8750094;8750027;8750027;8750027;8750027;8750027;8750027;8750027;8750027;8750027;8750027;8755642;8754984;8755065;8755058;8755642;8755642;8755602;8755123;8756069;8755586	+;+;+;+;+;+;+;+;+;+;+;+;+;+;+;+;+;+;+;+;+;+;+;+;+;+;+;+;+;+;+;+;+;+;+;+;+;+;+;+;+;+;+;+;+;+;+;+;+;+;+;+;+;+;+;+;+;+;+;+;+;+;+;+;+;+;+;+;+;+;+;+;+;+;+;+;+;+;+;+;+;+;+;+;+;+;+;+;+;+;+;+;+;+;+;+;+;+;+;+;+;+;+;+;+;+;+;+;+;+;+;+;+;+;+;+;+	5808	1086.9	955.87	1540.02	1323.42	1594.52	1597.15	1528.48	1426.99	175.858	246.508	274.765	254.431	3	ENSMUSG00000010110	#N/A	#N/A	#N/A	ENSMUSG00000010110	#N/A	3
ENSMUSG00000048832	Vps37c	chr19;chr19;chr19;chr19;chr19	10688815;10706210;10710270;10711271;10712524	10688979;10706308;10710441;10711353;10714419	+;+;+;+;+	2415	429.619	406.725	946.076	787.265	1011.61	873.735	789.426	776.175	173.156	358.87	390.341	324.141	4	#N/A	#N/A	#N/A	#N/A	#N/A	#N/A	3
ENSMUSG00000024747	Aldh1a7	chr19;chr19;chr19;chr19;chr19;chr19;chr19;chr19;chr19;chr19;chr19;chr19;chr19	20692953;20696336;20699898;20702211;20708150;20709398;20714681;20715921;20717696;20719186;20722278;20726958;20727447	20693535;20696410;20700055;20702375;20708334;20709500;20714794;20716049;20717757;20719315;20722418;20727062;20727562	-;-;-;-;-;-;-;-;-;-;-;-;-	2066	0	0	39.2939	25.4504	134.162	93.0105	21.5859	53.3454	0	15.669	54.9788	18.1344	4	#N/A	#N/A	#N/A	#N/A	#N/A	ENSMUSG00000024747	2
ENSMUSG00000030800	Prss8	chr7;chr7;chr7;chr7;chr7;chr7;chr7;chr7;chr7;chr7;chr7;chr7;chr7;chr7;chr7;chr7;chr7;chr7	127925716;127925716;127926745;127926745;127926762;127926999;127926999;127926999;127927809;127927809;127927915;127929557;127929557;127929557;127929798;127929798;127929798;127930057	127926640;127926640;127926911;127926911;127926911;127927270;127927270;127927270;127927971;127927971;127927971;127929574;127929574;127929574;127930095;127929913;127930104;127930104	-;-;-;-;-;-;-;-;-;-;-;-;-;-;-;-;-;-	1852	5.96692	8.61144	7.55652	5.09007	9.25254	7.516	6.16739	5.33454	3.93584	3.41431	4.52714	3.10527	not DEG	#N/A	ENSMUSG00000030800	#N/A	#N/A	ENSMUSG00000030800	#N/A	5
ENSMUSG00000025013	Tll2	chr19;chr19;chr19;chr19;chr19;chr19;chr19;chr19;chr19;chr19;chr19;chr19;chr19;chr19;chr19;chr19;chr19;chr19;chr19;chr19;chr19;chr19;chr19;chr19;chr19;chr19;chr19;chr19;chr19;chr19;chr19;chr19;chr19;chr19;chr19;chr19;chr19;chr19;chr19;chr19;chr19;chr19	41083981;41083981;41086220;41086220;41088673;41088673;41091417;41091417;41092722;41092722;41095853;41095853;41097784;41097784;41098619;41098619;41103680;41103680;41104906;41104906;41105652;41105652;41112987;41112987;41117235;41117235;41120171;41121336;41128461;41128461;41130480;41130480;41135946;41135946;41140109;41140109;41159547;41159547;41183201;41183201;41206477;41206477	41084316;41084316;41086470;41086470;41088886;41088886;41091544;41091544;41092847;41092847;41096033;41096033;41097944;41097944;41098744;41098744;41103875;41103875;41105051;41105051;41105768;41105768;41113089;41113089;41117350;41117350;41120295;41121409;41128566;41128566;41130658;41130658;41136063;41136063;41140264;41140264;41159621;41159621;41183311;41183311;41206774;41206774	-;-;-;-;-;-;-;-;-;-;-;-;-;-;-;-;-;-;-;-;-;-;-;-;-;-;-;-;-;-;-;-;-;-;-;-;-;-;-;-;-;-	3443	5.04894	5.29935	10.5791	6.78676	114.115	180.384	67.8413	32.0072	1.5028	2.52191	42.7677	14.5002	4	#N/A	ENSMUSG00000025013	ENSMUSG00000025013	ENSMUSG00000025013	#N/A	#N/A	5
ENSMUSG00000074873	AI606181	chr19	41593363	41596158	+	2796	197.826	179.515	250.876	239.233	303.792	336.341	258.002	200.045	67.4789	87.6448	114.473	81.9112	4	#N/A	#N/A	#N/A	#N/A	#N/A	#N/A	2
ENSMUSG00000030793	Pycard	chr7;chr7;chr7;chr7;chr7;chr7;chr7	127989708;127991640;127992711;127993115;127993115;127993383;127993383	127992965;127991675;127992965;127993171;127993171;127993527;127993867	-;-;-;-;-;-;-	3800	15.1468	37.0954	22.6695	33.9338	21.5893	32.8825	14.3906	10.6691	6.87398	7.44781	7.16734	3.29732	not DEG	#N/A	#N/A	#N/A	#N/A	#N/A	#N/A	2
ENSMUSG00000042828	Trim72	chr7;chr7;chr7;chr7;chr7;chr7;chr7;chr7;chr7;chr7;chr7;chr7;chr7	128003949;128004378;128004477;128007606;128007606;128007787;128007787;128008452;128008452;128009072;128009072;128009887;128009887	128004069;128004873;128004873;128007701;128007701;128008017;128008017;128008474;128008474;128009190;128009190;128010676;128011033	+;+;+;+;+;+;+;+;+;+;+;+;+	2233	3.21296	3.31209	6.04521	1.69669	9.25254	5.637	10.279	10.6691	1.46105	1.73352	3.33398	4.69056	not DEG	#N/A	#N/A	#N/A	#N/A	#N/A	#N/A	5
ENSMUSG00000030786	Itgam	chr7;chr7;chr7;chr7;chr7;chr7;chr7;chr7;chr7;chr7;chr7;chr7;chr7;chr7;chr7;chr7;chr7;chr7;chr7;chr7;chr7;chr7;chr7;chr7;chr7;chr7;chr7;chr7;chr7;chr7;chr7;chr7;chr7;chr7;chr7;chr7;chr7;chr7;chr7;chr7;chr7;chr7;chr7;chr7;chr7;chr7;chr7;chr7;chr7;chr7;chr7;chr7;chr7;chr7;chr7;chr7;chr7;chr7;chr7;chr7;chr7;chr7;chr7;chr7;chr7;chr7;chr7;chr7;chr7;chr7;chr7;chr7;chr7;chr7;chr7;chr7;chr7;chr7;chr7;chr7;chr7;chr7;chr7;chr7;chr7;chr7;chr7;chr7;chr7;chr7;chr7;chr7;chr7;chr7;chr7;chr7;chr7;chr7;chr7;chr7;chr7;chr7;chr7;chr7;chr7;chr7;chr7;chr7;chr7;chr7;chr7;chr7;chr7;chr7;chr7;chr7;chr7;chr7;chr7;chr7;chr7;chr7;chr7;chr7;chr7;chr7	128062640;128062669;128062679;128062683;128062728;128062743;128064631;128064631;128064631;128064631;128064631;128064631;128068593;128068593;128068593;128068593;128068593;128068593;128070531;128070600;128070629;128070629;128070629;128070629;128070847;128070847;128070847;128070847;128070847;128076032;128076032;128076032;128076032;128080246;128080246;128080246;128080246;128081605;128081605;128081605;128081605;128083676;128083676;128083676;128083676;128084934;128084934;128084934;128084934;128085543;128085543;128085543;128085543;128085930;128085930;128085930;128085930;128101416;128101416;128101416;128101634;128101634;128101637;128107628;128107628;128107628;128107628;128107840;128107840;128107840;128107840;128112128;128112128;128112128;128112128;128112375;128112375;128112375;128112375;128112661;128112661;128112661;128112661;128112957;128112957;128112957;128112957;128113191;128113191;128113191;128113191;128113818;128113818;128113818;128113818;128114736;128114736;128114736;128114736;128115119;128115119;128115119;128115119;128115768;128115768;128115768;128115768;128116018;128116018;128116018;128116018;128116202;128116202;128116202;128116202;128116402;128116402;128116402;128116402;128116736;128116736;128116736;128116736;128117306;128117306;128117306	128062770;128062770;128062770;128062770;128062770;128062770;128064736;128064736;128064736;128064736;128064736;128064736;128068696;128068696;128068696;128068696;128068696;128068696;128070615;128070699;128070699;128070699;128070699;128070699;128070857;128070964;128070964;128070964;128070964;128076162;128076162;128076162;128076162;128080391;128080391;128080391;128080391;128081758;128081758;128081758;128081758;128083826;128083826;128083826;128083826;128085007;128085007;128085007;128085007;128085672;128085672;128085672;128085672;128086072;128086072;128086072;128086072;128101556;128101556;128101556;128101846;128101846;128101846;128107758;128107758;128107758;128107758;128108003;128108003;128108003;128108003;128112282;128112282;128112282;128112282;128112506;128112506;128112506;128112506;128112734;128112734;128112734;128112734;128113098;128113098;128113098;128113098;128113316;128113316;128113316;128113316;128113897;128113897;128113897;128113897;128114819;128114819;128114819;128114819;128115194;128115194;128115194;128115194;128115875;128115875;128115875;128115875;128116101;128116101;128116101;128116101;128116315;128116315;128116315;128116315;128116503;128116503;128116503;128116503;128116846;128117090;128116846;128116846;128117531;128118490;128118491	+;+;+;+;+;+;+;+;+;+;+;+;+;+;+;+;+;+;+;+;+;+;+;+;+;+;+;+;+;+;+;+;+;+;+;+;+;+;+;+;+;+;+;+;+;+;+;+;+;+;+;+;+;+;+;+;+;+;+;+;+;+;+;+;+;+;+;+;+;+;+;+;+;+;+;+;+;+;+;+;+;+;+;+;+;+;+;+;+;+;+;+;+;+;+;+;+;+;+;+;+;+;+;+;+;+;+;+;+;+;+;+;+;+;+;+;+;+;+;+;+;+;+;+;+;+	5024	0	0	46.8504	103.498	9.25254	13.153	2.0558	10.6691	0	14.963	2.22985	1.26641	not DEG	#N/A	#N/A	#N/A	#N/A	#N/A	#N/A	2
ENSMUSG00000108596	Gm49368	chr7;chr7;chr7;chr7;chr7;chr7;chr7;chr7;chr7;chr7;chr7;chr7;chr7;chr7;chr7;chr7;chr7;chr7;chr7;chr7;chr7;chr7;chr7;chr7;chr7;chr7;chr7;chr7;chr7;chr7;chr7;chr7	128062683;128064631;128068593;128070629;128070847;128076032;128080246;128081605;128083676;128084934;128085543;128085930;128101416;128101637;128107628;128107840;128112128;128112375;128112661;128112957;128113191;128113818;128114736;128115119;128115768;128116018;128116202;128116402;128116436;128116736;128126808;128126808	128062770;128064736;128068696;128070699;128070964;128076162;128080391;128081758;128083826;128085007;128085672;128086072;128101556;128101846;128107758;128108003;128112282;128112506;128112734;128113098;128113316;128113897;128114819;128115194;128115875;128116101;128116315;128116503;128116503;128116846;128127216;128128160	+;+;+;+;+;+;+;+;+;+;+;+;+;+;+;+;+;+;+;+;+;+;+;+;+;+;+;+;+;+;+;+	4803	0	0	37.7826	72.9577	7.71045	13.153	2.0558	8.00181	0	11.5282	2.17192	1.04701	not DEG	#N/A	#N/A	#N/A	#N/A	#N/A	#N/A	2
ENSMUSG00000030789	Itgax	chr7;chr7;chr7;chr7;chr7;chr7;chr7;chr7;chr7;chr7;chr7;chr7;chr7;chr7;chr7;chr7;chr7;chr7;chr7;chr7;chr7;chr7;chr7;chr7;chr7;chr7;chr7;chr7;chr7;chr7;chr7;chr7;chr7;chr7;chr7;chr7;chr7;chr7;chr7;chr7;chr7;chr7;chr7;chr7	128129547;128129551;128130279;128130279;128130817;128130817;128131209;128131209;128131430;128131430;128133007;128133007;128133268;128133268;128133661;128133666;128134806;128134922;128135287;128135287;128135501;128135501;128135718;128136037;128136265;128139895;128140150;128140420;128141200;128141917;128142182;128144595;128144802;128144961;128147494;128147848;128148015;128148015;128148230;128148230;128148501;128148741;128149104;128150099	128129656;128129656;128130384;128130384;128130920;128130920;128131279;128131279;128131544;128131544;128133137;128133137;128133413;128133413;128133814;128134101;128135072;128135072;128135360;128135360;128135511;128135630;128135860;128136177;128136474;128140025;128140307;128140574;128141331;128141990;128142344;128144723;128144881;128145044;128147926;128147926;128148119;128148119;128148235;128148313;128148614;128148842;128149214;128150657	+;+;+;+;+;+;+;+;+;+;+;+;+;+;+;+;+;+;+;+;+;+;+;+;+;+;+;+;+;+;+;+;+;+;+;+;+;+;+;+;+;+;+;+	4803	0	0	0	0	0	0	0	0	0	0	0	0	not DEG	#N/A	#N/A	#N/A	#N/A	#N/A	#N/A	2
ENSMUSG00000070369	Itgad	chr7;chr7;chr7;chr7;chr7;chr7;chr7;chr7;chr7;chr7;chr7;chr7;chr7;chr7;chr7;chr7;chr7;chr7;chr7;chr7;chr7;chr7;chr7;chr7;chr7;chr7;chr7;chr7;chr7;chr7;chr7;chr7;chr7;chr7;chr7;chr7;chr7;chr7;chr7;chr7;chr7;chr7;chr7;chr7;chr7;chr7;chr7;chr7;chr7;chr7;chr7;chr7;chr7;chr7;chr7;chr7;chr7;chr7;chr7;chr7;chr7;chr7;chr7;chr7;chr7;chr7;chr7;chr7;chr7;chr7;chr7;chr7;chr7;chr7;chr7;chr7;chr7;chr7;chr7;chr7;chr7;chr7;chr7;chr7;chr7;chr7;chr7;chr7;chr7;chr7;chr7;chr7;chr7;chr7;chr7;chr7;chr7;chr7	128154376;128154612;128173946;128173955;128175633;128175633;128175633;128177837;128177837;128177837;128178079;128178079;128178079;128178283;128178283;128178283;128181690;128181690;128181690;128182973;128182973;128182973;128183340;128185650;128185650;128185650;128185900;128185900;128185900;128186231;128186231;128186231;128189229;128189229;128189229;128189445;128189445;128189445;128189764;128189764;128189764;128189992;128189992;128189992;128190867;128190867;128190867;128191091;128191091;128191091;128192083;128192083;128192083;128192470;128192470;128192470;128193351;128193351;128193351;128193597;128193597;128193597;128198108;128198108;128198108;128198338;128198338;128198338;128198526;128198526;128198526;128202955;128202955;128202955;128203158;128203158;128203158;128203346;128203346;128203346;128203597;128203597;128203597;128203612;128203850;128203850;128203850;128203874;128204535;128204535;128204535;128204535;128204535;128205062;128205062;128205062;128205062;128223602	128154481;128154835;128174024;128174024;128175738;128175738;128175738;128177940;128177940;128177940;128178149;128178149;128178149;128178397;128178397;128178397;128181820;128181820;128181820;128183118;128183118;128183118;128183447;128185803;128185803;128185803;128186050;128186050;128186050;128186304;128186304;128186304;128189358;128189358;128189358;128189587;128189587;128189587;128189904;128189904;128189904;128190201;128190201;128190201;128190997;128190997;128190997;128191248;128191248;128191248;128192237;128192237;128192237;128192598;128192598;128192598;128193424;128193424;128193424;128193738;128193738;128193738;128198221;128198221;128198221;128198417;128198417;128198417;128198609;128198609;128198609;128203033;128203033;128203033;128203265;128203265;128203265;128203423;128203423;128203423;128203710;128203710;128203710;128203710;128203951;128203951;128203951;128203951;128204645;128204645;128204645;128204645;128204645;128205501;128205504;128205504;128205501;128223816	+;+;+;+;+;+;+;+;+;+;+;+;+;+;+;+;+;+;+;+;+;+;+;+;+;+;+;+;+;+;+;+;+;+;+;+;+;+;+;+;+;+;+;+;+;+;+;+;+;+;+;+;+;+;+;+;+;+;+;+;+;+;+;+;+;+;+;+;+;+;+;+;+;+;+;+;+;+;+;+;+;+;+;+;+;+;+;+;+;+;+;+;+;+;+;+;+;+	4510	0	0	0	0	0	0	0	0	0	0	0	0	not DEG	#N/A	#N/A	#N/A	#N/A	#N/A	#N/A	2
ENSMUSG00000030785	Cox6a2	chr7;chr7;chr7	128205435;128205900;128206223	128205812;128206036;128206387	-;-;-	680	0	0	0	0	0	0	0	0	0	0	0	0	not DEG	#N/A	#N/A	#N/A	#N/A	#N/A	#N/A	2
ENSMUSG00000025020	Slit1	chr19;chr19;chr19;chr19;chr19;chr19;chr19;chr19;chr19;chr19;chr19;chr19;chr19;chr19;chr19;chr19;chr19;chr19;chr19;chr19;chr19;chr19;chr19;chr19;chr19;chr19;chr19;chr19;chr19;chr19;chr19;chr19;chr19;chr19;chr19;chr19;chr19;chr19;chr19;chr19;chr19;chr19;chr19;chr19;chr19;chr19;chr19;chr19;chr19;chr19;chr19;chr19;chr19;chr19;chr19;chr19;chr19;chr19;chr19;chr19;chr19;chr19;chr19;chr19;chr19;chr19;chr19;chr19;chr19;chr19;chr19;chr19;chr19;chr19;chr19;chr19;chr19;chr19;chr19;chr19;chr19;chr19;chr19;chr19;chr19;chr19;chr19;chr19;chr19;chr19;chr19;chr19;chr19;chr19;chr19;chr19;chr19;chr19;chr19;chr19;chr19;chr19;chr19;chr19;chr19;chr19;chr19;chr19;chr19;chr19;chr19;chr19;chr19;chr19;chr19;chr19;chr19;chr19;chr19;chr19;chr19;chr19;chr19;chr19;chr19	41600257;41600259;41600451;41601489;41601613;41602087;41602087;41602087;41603326;41603326;41603326;41604312;41604312;41604312;41604369;41606360;41606360;41606360;41606360;41608318;41608318;41608318;41608318;41610801;41610801;41610801;41611002;41611002;41611002;41614402;41614402;41614402;41614790;41614790;41614790;41616665;41616665;41616665;41624498;41624498;41624498;41625522;41625522;41625522;41627241;41627241;41627241;41629870;41629870;41629870;41630764;41630764;41630764;41634155;41634155;41634155;41634600;41634600;41634600;41637469;41637469;41637469;41637777;41637777;41637777;41638569;41638569;41638569;41638883;41638883;41638883;41639703;41639703;41639703;41646016;41646016;41646016;41646103;41646968;41646968;41646968;41646968;41648516;41648516;41648516;41648516;41648985;41648985;41648985;41648985;41649412;41649412;41649412;41649412;41650677;41650677;41650677;41650677;41651155;41651155;41651155;41651155;41651631;41651631;41651631;41651631;41652695;41652695;41652695;41652695;41721040;41721040;41721040;41727070;41727070;41727070;41727070;41729055;41729055;41729055;41729055;41743212;41743212;41743212;41743212	41601700;41600689;41600689;41601700;41601700;41602375;41602375;41602375;41603480;41603480;41603480;41604442;41604442;41604442;41604442;41606588;41606588;41606588;41606588;41608530;41608455;41608455;41608455;41610894;41610894;41610894;41611141;41611141;41611141;41614499;41614499;41614499;41614914;41614914;41614914;41616828;41616828;41616828;41624569;41624569;41624569;41625593;41625593;41625593;41627312;41627312;41627312;41629938;41629938;41629938;41630896;41630896;41630896;41634321;41634321;41634321;41634743;41634743;41634743;41637612;41637612;41637612;41637851;41637851;41637851;41638713;41638713;41638713;41638906;41638906;41638906;41639866;41639866;41639866;41646159;41646159;41646159;41646159;41647039;41647039;41647039;41647039;41648587;41648587;41648587;41648587;41649056;41649056;41649056;41649056;41649559;41649559;41649559;41649559;41650840;41650840;41650840;41650840;41651226;41651226;41651226;41651226;41651702;41651702;41651702;41651702;41652766;41652766;41652766;41652766;41721111;41721111;41721111;41727141;41727141;41727141;41727141;41729126;41729126;41729126;41729126;41743486;41743492;41743665;41743492	-;-;-;-;-;-;-;-;-;-;-;-;-;-;-;-;-;-;-;-;-;-;-;-;-;-;-;-;-;-;-;-;-;-;-;-;-;-;-;-;-;-;-;-;-;-;-;-;-;-;-;-;-;-;-;-;-;-;-;-;-;-;-;-;-;-;-;-;-;-;-;-;-;-;-;-;-;-;-;-;-;-;-;-;-;-;-;-;-;-;-;-;-;-;-;-;-;-;-;-;-;-;-;-;-;-;-;-;-;-;-;-;-;-;-;-;-;-;-;-;-;-;-;-;-	5921	414.931	296.101	2617.58	1756.08	2613.84	3055.26	3108.36	1811.08	60.0432	369.334	478.728	415.423	3	#N/A	#N/A	#N/A	ENSMUSG00000025020	#N/A	ENSMUSG00000025020	5
ENSMUSG00000042401	Crtac1	chr19;chr19;chr19;chr19;chr19;chr19;chr19;chr19;chr19;chr19;chr19;chr19;chr19;chr19;chr19	42283037;42284123;42287173;42287853;42297654;42298283;42299157;42302125;42304670;42309057;42318605;42323712;42333876;42413941;42431610	42283680;42284266;42287215;42287998;42297822;42298383;42299239;42302261;42304815;42309191;42318761;42323848;42334072;42414143;42431783	-;-;-;-;-;-;-;-;-;-;-;-;-;-;-	2616	19.2778	17.8853	101.257	103.498	223.603	198.235	104.846	218.716	7.10303	39.1352	80.6264	61.8428	3	ENSMUSG00000042401	ENSMUSG00000042401	#N/A	#N/A	#N/A	#N/A	5
ENSMUSG00000030782	Tgfb1i1	chr7;chr7;chr7;chr7;chr7;chr7;chr7;chr7;chr7;chr7;chr7;chr7;chr7;chr7;chr7;chr7;chr7;chr7;chr7;chr7;chr7;chr7;chr7;chr7;chr7;chr7;chr7;chr7;chr7;chr7;chr7;chr7;chr7;chr7;chr7;chr7;chr7;chr7;chr7;chr7;chr7;chr7;chr7;chr7;chr7;chr7;chr7;chr7;chr7;chr7;chr7;chr7;chr7;chr7;chr7;chr7;chr7;chr7;chr7;chr7;chr7;chr7;chr7;chr7;chr7;chr7;chr7;chr7;chr7;chr7;chr7;chr7;chr7;chr7;chr7;chr7;chr7;chr7;chr7;chr7;chr7;chr7;chr7;chr7;chr7;chr7;chr7;chr7;chr7;chr7;chr7;chr7;chr7;chr7;chr7;chr7;chr7;chr7;chr7;chr7;chr7;chr7;chr7;chr7;chr7;chr7;chr7;chr7;chr7;chr7;chr7;chr7;chr7;chr7;chr7;chr7;chr7;chr7;chr7;chr7;chr7	128246812;128246871;128246961;128246978;128246996;128248018;128248018;128248018;128248018;128248018;128248018;128248176;128248177;128248177;128248420;128248420;128248420;128248420;128248420;128248420;128248420;128248420;128248420;128248420;128248578;128248578;128248578;128248578;128248578;128248578;128248578;128248578;128248578;128248644;128248887;128248887;128248887;128248887;128248887;128248887;128248887;128248887;128248887;128248895;128248904;128249090;128249090;128249090;128249090;128249090;128249090;128249090;128249090;128249090;128249090;128249121;128249300;128249300;128249300;128249300;128249300;128249300;128249300;128249300;128249300;128249300;128249300;128249300;128249300;128252077;128252077;128252077;128252077;128252077;128252077;128252077;128252077;128252077;128252077;128252077;128252077;128252077;128252478;128252478;128252478;128252478;128252478;128252478;128252478;128252478;128252478;128252478;128252478;128252478;128252478;128252784;128252784;128252784;128252784;128252784;128252784;128252784;128252784;128252784;128252784;128252784;128252784;128252784;128253099;128253099;128253099;128253099;128253099;128253099;128253099;128253099;128253099;128253099;128253099;128253099;128253099	128247008;128248292;128247008;128247008;128247008;128248292;128248292;128248292;128248292;128248472;128248472;128248292;128248292;128248292;128248472;128248472;128248472;128248720;128248472;128248472;128248472;128248472;128248472;128248472;128248720;128248974;128248720;128248720;128248720;128248720;128248720;128248720;128248720;128248720;128248974;128249195;128249195;128248974;128248974;128248974;128248974;128248974;128248974;128248974;128248974;128249195;128249195;128249195;128249195;128249195;128249195;128249195;128249195;128249195;128249195;128249195;128249494;128249494;128249494;128249494;128249494;128249494;128249494;128249494;128249494;128249494;128249494;128249494;128249494;128252250;128252250;128252250;128252250;128252250;128252250;128252250;128252250;128252250;128252250;128252250;128252250;128252250;128252559;128252559;128252559;128252559;128252559;128252559;128252559;128252559;128252559;128252559;128252559;128252559;128252559;128252932;128252932;128252932;128252932;128252932;128252932;128252932;128252932;128252932;128252932;128252932;128252932;128252932;128253365;128253366;128253711;128253711;128253711;128253711;128253711;128253711;128253711;128253707;128253404;128253712;128255699	+;+;+;+;+;+;+;+;+;+;+;+;+;+;+;+;+;+;+;+;+;+;+;+;+;+;+;+;+;+;+;+;+;+;+;+;+;+;+;+;+;+;+;+;+;+;+;+;+;+;+;+;+;+;+;+;+;+;+;+;+;+;+;+;+;+;+;+;+;+;+;+;+;+;+;+;+;+;+;+;+;+;+;+;+;+;+;+;+;+;+;+;+;+;+;+;+;+;+;+;+;+;+;+;+;+;+;+;+;+;+;+;+;+;+;+;+;+;+;+;+	5585	78.488	109.961	75.5652	64.4743	72.4782	139.046	340.234	256.058	16.871	12.5371	18.9368	53.3834	2	#N/A	#N/A	#N/A	#N/A	#N/A	#N/A	5
ENSMUSG00000030781	Slc5a2	chr7;chr7;chr7;chr7;chr7;chr7;chr7;chr7;chr7;chr7;chr7;chr7;chr7;chr7;chr7;chr7;chr7;chr7;chr7;chr7;chr7;chr7;chr7;chr7;chr7;chr7;chr7;chr7;chr7;chr7;chr7;chr7;chr7;chr7;chr7;chr7;chr7;chr7;chr7;chr7;chr7;chr7;chr7;chr7;chr7;chr7;chr7;chr7;chr7;chr7;chr7;chr7;chr7;chr7;chr7;chr7;chr7;chr7;chr7;chr7;chr7;chr7;chr7;chr7;chr7;chr7;chr7;chr7;chr7;chr7;chr7;chr7;chr7;chr7;chr7	128265657;128265676;128265678;128265683;128265695;128266300;128266343;128266345;128266345;128266345;128266345;128266370;128266493;128266493;128266493;128266493;128266493;128266493;128266493;128266493;128266958;128267337;128267337;128267337;128267337;128267337;128267337;128267391;128267913;128267913;128267913;128267913;128267913;128267913;128267913;128268732;128268732;128268732;128268732;128268732;128268732;128268732;128268953;128268953;128268953;128268953;128268953;128268953;128268953;128269030;128269929;128269929;128269929;128269929;128269929;128270280;128270280;128270280;128270520;128270520;128270574;128270784;128270784;128270784;128271035;128271035;128271115;128271749;128271749;128271749;128271749;128271964;128271964;128271964;128271964	128265816;128265816;128265816;128265816;128265816;128266416;128266416;128266404;128266416;128266416;128266404;128266416;128266714;128266774;128266597;128266597;128266597;128266597;128266597;128266717;128267501;128267478;128267501;128267501;128267501;128267501;128267501;128267501;128268018;128268018;128268018;128268018;128268018;128268018;128268018;128268812;128268812;128268812;128268812;128268812;128268812;128268812;128269182;128268992;128269182;128269143;128269139;128269182;128269182;128269182;128269987;128270064;128270064;128270064;128270064;128270387;128270387;128270387;128270670;128270670;128270670;128270952;128270952;128270952;128271250;128271250;128271250;128271878;128271878;128271878;128271878;128272187;128272187;128272220;128272430	+;+;+;+;+;+;+;+;+;+;+;+;+;+;+;+;+;+;+;+;+;+;+;+;+;+;+;+;+;+;+;+;+;+;+;+;+;+;+;+;+;+;+;+;+;+;+;+;+;+;+;+;+;+;+;+;+;+;+;+;+;+;+;+;+;+;+;+;+;+;+;+;+;+;+	2897	182.221	166.929	104.28	79.7445	86.357	55.4305	79.1482	173.372	60.2606	31.7612	24.4714	43.5831	not DEG	#N/A	#N/A	#N/A	#N/A	#N/A	#N/A	2
ENSMUSG00000025224	Gbf1	chr19;chr19;chr19;chr19;chr19;chr19;chr19;chr19;chr19;chr19;chr19;chr19;chr19;chr19;chr19;chr19;chr19;chr19;chr19;chr19;chr19;chr19;chr19;chr19;chr19;chr19;chr19;chr19;chr19;chr19;chr19;chr19;chr19;chr19;chr19;chr19;chr19;chr19;chr19;chr19;chr19;chr19;chr19;chr19;chr19;chr19;chr19;chr19;chr19;chr19;chr19;chr19;chr19;chr19;chr19;chr19;chr19;chr19;chr19;chr19;chr19;chr19;chr19;chr19;chr19;chr19;chr19;chr19;chr19;chr19;chr19;chr19;chr19;chr19;chr19;chr19;chr19;chr19;chr19;chr19;chr19;chr19;chr19;chr19;chr19;chr19;chr19;chr19;chr19;chr19;chr19;chr19;chr19;chr19;chr19;chr19;chr19;chr19;chr19;chr19;chr19;chr19;chr19;chr19;chr19;chr19;chr19;chr19;chr19;chr19;chr19;chr19;chr19;chr19;chr19;chr19;chr19;chr19;chr19;chr19;chr19;chr19;chr19;chr19;chr19;chr19;chr19;chr19;chr19;chr19;chr19;chr19;chr19;chr19;chr19;chr19;chr19;chr19;chr19;chr19;chr19;chr19;chr19;chr19;chr19;chr19;chr19;chr19;chr19	46152509;46152530;46152548;46152573;46163520;46163520;46163520;46170657;46170657;46170657;46170657;46246088;46246089;46246089;46246089;46246089;46252114;46252114;46252114;46252114;46253987;46253987;46253987;46253987;46254067;46254557;46254557;46254557;46254557;46254557;46255653;46255653;46255653;46255653;46255653;46256408;46259104;46259104;46259104;46259104;46259573;46259573;46259573;46259573;46260713;46260713;46260713;46261621;46261621;46261621;46262434;46262434;46262434;46264779;46264779;46264779;46265178;46265178;46265178;46265587;46265587;46265587;46266025;46266025;46266025;46266092;46267203;46267203;46267203;46267203;46267993;46267993;46267993;46267993;46268391;46268391;46268420;46268779;46268779;46268779;46268797;46269718;46269745;46269745;46269745;46269745;46270258;46270258;46270674;46270674;46270674;46271555;46271555;46271555;46271707;46271707;46271707;46271986;46271986;46271986;46272175;46272175;46272175;46272501;46272501;46272501;46279210;46279210;46279873;46279912;46279912;46280177;46280177;46280177;46280180;46280335;46280538;46280538;46280538;46280538;46280538;46282843;46283001;46283035;46283035;46283035;46283035;46283320;46283320;46283320;46283320;46283320;46283320;46283622;46283622;46283622;46283622;46283622;46284005;46284005;46284005;46284250;46284250;46284563;46284705;46284705;46285660;46285660;46285660	46152792;46152792;46152792;46152792;46163625;46163625;46163625;46170723;46170723;46170723;46170723;46246220;46246187;46246220;46246220;46246220;46252232;46252232;46252232;46252232;46254095;46254095;46254095;46254095;46254095;46254617;46254617;46254617;46254617;46254617;46255707;46255707;46255997;46255707;46255707;46256482;46259251;46259251;46259251;46259251;46259765;46259796;46259796;46259796;46260878;46260878;46260878;46261832;46261832;46261832;46262532;46262532;46262532;46264973;46264973;46264973;46265367;46265367;46265367;46265727;46265727;46265727;46266113;46266113;46266113;46266113;46267405;46267405;46267405;46267405;46268116;46268116;46268186;46268116;46268516;46268516;46268516;46268861;46268861;46268861;46268861;46270850;46269981;46269797;46269981;46269981;46270351;46270351;46270711;46270850;46270850;46271619;46271619;46271619;46271830;46271830;46271830;46272057;46272057;46272057;46272269;46272269;46272269;46273394;46272654;46272654;46279435;46279435;46280072;46280072;46280072;46280423;46280423;46280423;46280423;46280423;46280743;46281009;46280731;46280731;46280743;46282920;46283185;46283185;46283185;46283185;46283185;46283450;46283485;46283450;46283450;46283450;46283450;46283723;46283940;46283682;46283723;46283723;46284026;46284118;46284118;46284430;46284430;46284833;46284833;46284833;46285980;46286509;46286510	+;+;+;+;+;+;+;+;+;+;+;+;+;+;+;+;+;+;+;+;+;+;+;+;+;+;+;+;+;+;+;+;+;+;+;+;+;+;+;+;+;+;+;+;+;+;+;+;+;+;+;+;+;+;+;+;+;+;+;+;+;+;+;+;+;+;+;+;+;+;+;+;+;+;+;+;+;+;+;+;+;+;+;+;+;+;+;+;+;+;+;+;+;+;+;+;+;+;+;+;+;+;+;+;+;+;+;+;+;+;+;+;+;+;+;+;+;+;+;+;+;+;+;+;+;+;+;+	9062	2656.2	2592.04	3217.56	3142.27	3568.39	3098.47	3091.92	2904.66	289.574	350.907	367.847	330.864	4	#N/A	#N/A	#N/A	#N/A	#N/A	#N/A	5
ENSMUSG00000030844	Rgs10	chr7;chr7;chr7;chr7;chr7;chr7;chr7;chr7;chr7;chr7;chr7;chr7;chr7;chr7;chr7;chr7;chr7;chr7;chr7	128373621;128373885;128374001;128376220;128388846;128388964;128388964;128393530;128402910;128403170;128403170;128403181;128404359;128404359;128404359;128404359;128418066;128418066;128418581	128374042;128374042;128374042;128376337;128389107;128389107;128389107;128393685;128403256;128403256;128403256;128403256;128404477;128404477;128404478;128404477;128418163;128418173;128418758	-;-;-;-;-;-;-;-;-;-;-;-;-;-;-;-;-;-;-	1711	6.88491	9.93628	30.2261	30.5404	9.25254	14.0925	35.9764	69.349	4.9156	17.7576	6.82205	30.7789	not DEG	#N/A	#N/A	#N/A	#N/A	#N/A	#N/A	5
ENSMUSG00000030846	Tial1	chr7;chr7;chr7;chr7;chr7;chr7;chr7;chr7;chr7;chr7;chr7;chr7;chr7;chr7;chr7;chr7;chr7;chr7;chr7;chr7;chr7;chr7;chr7;chr7;chr7;chr7;chr7;chr7;chr7;chr7;chr7;chr7;chr7;chr7;chr7;chr7;chr7;chr7;chr7;chr7;chr7;chr7;chr7;chr7;chr7;chr7;chr7;chr7;chr7;chr7;chr7;chr7;chr7;chr7;chr7;chr7;chr7;chr7;chr7;chr7;chr7;chr7;chr7;chr7;chr7;chr7;chr7;chr7;chr7;chr7;chr7;chr7;chr7;chr7;chr7;chr7;chr7;chr7;chr7;chr7;chr7;chr7;chr7;chr7;chr7;chr7;chr7;chr7;chr7;chr7;chr7;chr7;chr7;chr7;chr7;chr7;chr7;chr7;chr7;chr7;chr7;chr7;chr7;chr7;chr7;chr7;chr7;chr7;chr7;chr7;chr7;chr7;chr7;chr7;chr7;chr7;chr7;chr7	128439777;128440225;128441403;128441795;128442209;128442280;128442280;128442280;128442311;128443807;128443807;128443807;128443807;128443807;128443807;128443807;128443807;128443814;128444042;128444281;128444281;128444281;128444281;128444281;128444281;128444281;128444281;128444289;128444613;128444613;128444613;128444613;128444613;128444613;128444613;128444613;128444613;128444812;128444812;128444812;128444812;128444812;128444812;128444812;128444812;128444812;128444812;128444812;128445651;128445651;128445651;128445651;128445651;128445651;128445651;128445651;128445651;128445651;128446195;128446195;128446195;128446195;128446195;128446195;128446195;128446195;128446195;128446731;128446731;128446731;128446763;128447039;128447848;128448121;128448121;128448121;128448121;128448121;128448121;128448121;128448121;128448121;128448342;128448342;128448342;128448342;128448342;128448342;128448342;128448342;128448342;128448342;128448621;128448621;128448621;128448621;128448621;128448621;128448621;128448621;128454936;128454936;128454936;128454936;128454936;128454936;128454936;128454936;128458597;128461125;128461125;128461125;128461125;128461125;128461125;128461125;128461125;128461209	128442659;128442659;128442659;128442659;128442659;128442659;128442659;128442659;128442659;128443946;128443946;128443946;128443946;128443946;128443946;128444404;128443946;128443946;128444100;128444404;128444404;128444404;128444404;128444404;128444404;128444404;128444404;128444697;128444697;128444697;128444697;128444697;128444697;128444697;128444697;128444697;128444697;128444907;128444907;128444907;128444907;128444907;128444907;128444905;128444907;128444907;128444907;128444907;128445759;128445705;128445759;128445759;128445759;128445759;128445759;128445759;128445759;128445759;128446270;128446270;128446270;128446270;128446270;128446270;128446270;128446270;128446270;128446798;128446798;128447107;128448570;128447107;128448208;128448208;128448208;128448208;128448208;128448208;128448208;128448208;128448208;128448208;128448396;128448396;128448346;128448396;128448396;128448396;128448396;128448396;128448396;128448396;128448878;128448770;128448719;128448719;128448719;128448719;128448719;128448770;128455028;128455032;128455032;128455032;128455032;128455032;128455032;128455032;128458656;128461346;128461717;128461355;128461209;128461178;128461673;128461652;128461672;128461323	-;-;-;-;-;-;-;-;-;-;-;-;-;-;-;-;-;-;-;-;-;-;-;-;-;-;-;-;-;-;-;-;-;-;-;-;-;-;-;-;-;-;-;-;-;-;-;-;-;-;-;-;-;-;-;-;-;-;-;-;-;-;-;-;-;-;-;-;-;-;-;-;-;-;-;-;-;-;-;-;-;-;-;-;-;-;-;-;-;-;-;-;-;-;-;-;-;-;-;-;-;-;-;-;-;-;-;-;-;-;-;-;-;-;-;-;-;-	6903	3399.31	3449.88	2390.88	3249.16	2576.83	3321.13	2743.46	3219.39	496.102	408.521	427.203	431.903	not DEG	#N/A	#N/A	#N/A	#N/A	#N/A	#N/A	3
ENSMUSG00000025034	Trim8	chr19;chr19;chr19;chr19;chr19;chr19	46501648;46512723;46513108;46514453;46514622;46515059	46503013;46512818;46513341;46514484;46514737;46516444	+;+;+;+;+;+	3230	1183.75	1137.37	2203.48	1817.16	2166.64	1994.56	2144.2	1803.07	359.306	622.39	644.148	611.032	3	#N/A	#N/A	#N/A	#N/A	ENSMUSG00000025034	#N/A	4
ENSMUSG00000025025	Mxi1	chr19;chr19;chr19;chr19;chr19;chr19;chr19;chr19;chr19;chr19;chr19;chr19;chr19;chr19;chr19;chr19;chr19;chr19	53310506;53329413;53330446;53331351;53331351;53331351;53346451;53346451;53346451;53369542;53369542;53369542;53370190;53370190;53370190;53371573;53371573;53371573	53310973;53329720;53330600;53331483;53331483;53331483;53346480;53346480;53346480;53369656;53369656;53369656;53370361;53370361;53370361;53375810;53375810;53375810	+;+;+;+;+;+;+;+;+;+;+;+;+;+;+;+;+;+	5619	1076.8	1032.71	2599.44	2623.08	2748	2391.03	1567.54	1483	187.712	464.72	457.291	271.449	5	#N/A	#N/A	#N/A	ENSMUSG00000025025	#N/A	#N/A	3
ENSMUSG00000067085	Gm10197	chr19	53371566	53371766	-	201	149.173	127.184	333.998	315.585	342.344	284.669	188.105	200.045	687.456	1615.88	1559.73	965.549	5	#N/A	#N/A	#N/A	#N/A	ENSMUSG00000067085	#N/A	2
ENSMUSG00000050122	Vwa3b	chr1;chr1;chr1;chr1;chr1;chr1;chr1;chr1;chr1;chr1;chr1;chr1;chr1;chr1;chr1;chr1;chr1;chr1;chr1;chr1;chr1;chr1;chr1;chr1;chr1;chr1;chr1;chr1;chr1;chr1;chr1;chr1;chr1;chr1;chr1;chr1;chr1;chr1;chr1;chr1;chr1;chr1;chr1;chr1;chr1;chr1;chr1;chr1;chr1;chr1;chr1;chr1;chr1;chr1;chr1;chr1;chr1;chr1;chr1;chr1;chr1;chr1;chr1;chr1;chr1;chr1;chr1;chr1;chr1;chr1;chr1;chr1;chr1;chr1;chr1;chr1;chr1;chr1;chr1;chr1	37026596;37029304;37029316;37029384;37035637;37035637;37035708;37035708;37035708;37042295;37042295;37042295;37042295;37042295;37044958;37044958;37044958;37044958;37044958;37051717;37051717;37051717;37051717;37051717;37060330;37060330;37060330;37060330;37060330;37063434;37063434;37063434;37063434;37063434;37076367;37076367;37076367;37085233;37100531;37100636;37100668;37108996;37108996;37114461;37114461;37115658;37115658;37123951;37123951;37128884;37128884;37135435;37135508;37137730;37141091;37141091;37142729;37142911;37153849;37157333;37157333;37164500;37164500;37165646;37165646;37173835;37173835;37173857;37175496;37175496;37177329;37177329;37179117;37179117;37186529;37186529;37186855;37186897;37187554;37187554	37026645;37029428;37029428;37029428;37035868;37035868;37035868;37035868;37035868;37042389;37042389;37042389;37042389;37042389;37045208;37045208;37045208;37045208;37045208;37051879;37051879;37051879;37051879;37051879;37060499;37060499;37060499;37060499;37060499;37063549;37063549;37063549;37063649;37063549;37076725;37076995;37076996;37085358;37100826;37100826;37100826;37109073;37109150;37114599;37114599;37115789;37115789;37124049;37124049;37129019;37129060;37135565;37135565;37137887;37141336;37141204;37142816;37143067;37154043;37157451;37157451;37164550;37164550;37165847;37165847;37173855;37173946;37173946;37175620;37175620;37177466;37177466;37179217;37179217;37186705;37186609;37187124;37187124;37187605;37187613	+;+;+;+;+;+;+;+;+;+;+;+;+;+;+;+;+;+;+;+;+;+;+;+;+;+;+;+;+;+;+;+;+;+;+;+;+;+;+;+;+;+;+;+;+;+;+;+;+;+;+;+;+;+;+;+;+;+;+;+;+;+;+;+;+;+;+;+;+;+;+;+;+;+;+;+;+;+;+;+	5386	2.29497	4.63693	10.5791	23.7537	6.16836	6.5765	0	0	0.643511	3.18723	1.18315	0	5	#N/A	#N/A	#N/A	#N/A	#N/A	#N/A	2
ENSMUSG00000070366	Plpp4	chr7;chr7;chr7;chr7;chr7;chr7;chr7;chr7;chr7;chr7;chr7;chr7;chr7;chr7;chr7;chr7;chr7;chr7;chr7;chr7;chr7;chr7;chr7;chr7;chr7;chr7;chr7;chr7	129257031;129257038;129257047;129257049;129257055;129281394;129307624;129307624;129307624;129307624;129307624;129316268;129316268;129316268;129316268;129321489;129321489;129321489;129321489;129323363;129323363;129323398;129379347;129379347;129379347;129390856;129390856;129390856	129257169;129257169;129257169;129257169;129257169;129281520;129307732;129307732;129307732;129307644;129307732;129316358;129316358;129316358;129316358;129321552;129321552;129321552;129321552;129323562;129323487;129323487;129379517;129379517;129379517;129391019;129391307;129391412	+;+;+;+;+;+;+;+;+;+;+;+;+;+;+;+;+;+;+;+;+;+;+;+;+;+;+;+	1458	16.5238	15.2356	0	0	0	2.8185	5.13949	10.6691	10.8914	0	0.966564	5.42132	8	#N/A	#N/A	ENSMUSG00000070366	#N/A	#N/A	ENSMUSG00000070366	5
ENSMUSG00000042055	Wdr11	chr7;chr7;chr7;chr7;chr7;chr7;chr7;chr7;chr7;chr7;chr7;chr7;chr7;chr7;chr7;chr7;chr7;chr7;chr7;chr7;chr7;chr7;chr7;chr7;chr7;chr7;chr7;chr7;chr7;chr7;chr7;chr7;chr7;chr7;chr7;chr7;chr7;chr7;chr7;chr7;chr7;chr7;chr7;chr7;chr7;chr7;chr7;chr7;chr7;chr7;chr7;chr7;chr7;chr7;chr7;chr7;chr7;chr7;chr7;chr7;chr7;chr7;chr7;chr7;chr7;chr7;chr7;chr7;chr7;chr7;chr7;chr7;chr7;chr7;chr7;chr7;chr7;chr7;chr7;chr7;chr7;chr7;chr7;chr7;chr7;chr7;chr7;chr7;chr7;chr7;chr7;chr7;chr7;chr7;chr7;chr7;chr7;chr7;chr7;chr7;chr7;chr7;chr7;chr7;chr7;chr7;chr7;chr7;chr7;chr7;chr7;chr7;chr7;chr7;chr7;chr7;chr7;chr7;chr7;chr7;chr7;chr7;chr7;chr7;chr7;chr7;chr7;chr7	129591863;129591908;129591918;129592976;129592976;129592976;129593068;129599025;129599025;129599025;129599025;129600437;129600437;129600437;129600437;129602999;129602999;129602999;129602999;129605078;129605078;129605078;129605078;129605078;129605695;129605695;129605695;129605695;129605695;129606517;129606517;129606517;129606517;129606517;129606569;129606997;129606997;129606997;129606997;129606997;129607761;129607761;129607761;129607761;129607761;129607761;129607807;129608842;129608842;129608842;129608842;129608842;129608842;129613867;129613867;129613867;129613867;129613867;129616594;129616594;129616594;129616594;129618626;129618626;129618626;129618626;129619894;129619894;129619894;129619894;129620346;129620346;129620346;129620346;129624251;129624251;129624251;129624251;129624705;129624705;129624705;129625056;129625156;129625156;129625156;129625156;129628005;129628005;129628005;129628005;129628994;129628994;129628994;129628994;129629033;129629918;129629918;129629918;129629918;129630620;129630620;129630620;129630620;129631174;129631174;129631174;129631174;129631708;129631708;129631708;129631708;129631708;129632324;129632324;129632324;129632324;129632324;129632710;129632710;129632710;129632710;129632710;129633650;129633650;129633650;129634818;129634818;129634818	129592063;129592063;129592063;129593087;129593087;129593087;129593087;129599178;129599178;129599178;129599178;129600610;129600610;129600610;129600610;129603185;129603185;129603185;129603185;129605243;129605243;129605243;129605243;129605243;129605809;129605809;129605809;129605809;129605809;129606644;129606712;129606712;129606712;129606712;129606712;129607097;129607097;129607097;129607097;129607097;129607937;129607808;129607937;129607937;129607937;129607937;129607937;129608926;129608926;129608926;129612302;129608926;129608926;129614052;129613973;129613973;129613973;129613973;129616669;129616669;129616669;129616669;129618734;129618734;129618734;129618734;129620018;129620018;129620018;129620018;129620493;129620493;129620493;129620493;129624357;129624357;129624357;129624357;129624819;129624819;129624819;129625327;129625327;129625327;129625640;129625327;129628113;129628113;129628113;129628113;129629056;129629983;129629056;129629056;129629056;129629983;129629983;129629983;129629983;129630797;129631269;129630797;129630797;129631269;129631269;129631269;129631269;129631873;129631873;129631873;129631873;129631873;129632421;129632421;129632421;129632421;129632421;129632855;129632855;129633729;129632855;129632855;129633671;129633729;129633729;129635734;129635736;129635738	+;+;+;+;+;+;+;+;+;+;+;+;+;+;+;+;+;+;+;+;+;+;+;+;+;+;+;+;+;+;+;+;+;+;+;+;+;+;+;+;+;+;+;+;+;+;+;+;+;+;+;+;+;+;+;+;+;+;+;+;+;+;+;+;+;+;+;+;+;+;+;+;+;+;+;+;+;+;+;+;+;+;+;+;+;+;+;+;+;+;+;+;+;+;+;+;+;+;+;+;+;+;+;+;+;+;+;+;+;+;+;+;+;+;+;+;+;+;+;+;+;+;+;+;+;+;+;+	10449	1371.93	1169.17	1340.53	1376.02	1540.55	1312.48	1393.83	1290.96	121.595	129.991	136.522	128.471	not DEG	#N/A	#N/A	#N/A	#N/A	#N/A	#N/A	3
ENSMUSG00000026031	Cflar	chr1;chr1;chr1;chr1;chr1;chr1;chr1;chr1;chr1;chr1;chr1;chr1;chr1;chr1;chr1;chr1;chr1;chr1;chr1;chr1;chr1;chr1;chr1;chr1;chr1;chr1;chr1;chr1;chr1;chr1;chr1;chr1;chr1;chr1;chr1;chr1;chr1;chr1;chr1;chr1;chr1;chr1;chr1;chr1;chr1;chr1;chr1;chr1;chr1;chr1;chr1;chr1;chr1;chr1;chr1;chr1;chr1;chr1;chr1;chr1;chr1;chr1;chr1;chr1;chr1;chr1;chr1;chr1;chr1;chr1	58711508;58711508;58711510;58711516;58711534;58711544;58711551;58711560;58713294;58713296;58713296;58713302;58713317;58713571;58713571;58713571;58713571;58713571;58713886;58714117;58717260;58722329;58726306;58726306;58726306;58726306;58726306;58726306;58729056;58729056;58729056;58729056;58730552;58731152;58731152;58731152;58731152;58731152;58731152;58731152;58732253;58732253;58732253;58732253;58732253;58732253;58735636;58735658;58735658;58735658;58735658;58740263;58740263;58740263;58740263;58740263;58740965;58740965;58740965;58740965;58740965;58752339;58752339;58752339;58752339;58752339;58753784;58753784;58753784;58753784	58711592;58711592;58711592;58711592;58711592;58711592;58711592;58711592;58713659;58713659;58713886;58713659;58713659;58713659;58713889;58713657;58713659;58713659;58717562;58714303;58717554;58723070;58726732;58726732;58726732;58726732;58726732;58726732;58729161;58729161;58729161;58729161;58730662;58731287;58731287;58731287;58731287;58731287;58731246;58731287;58732326;58732326;58733227;58732313;58732326;58732326;58735712;58735712;58735712;58735712;58735712;58740312;58740312;58740312;58740312;58740312;58741046;58741046;58741046;58741046;58741046;58752453;58752846;58752846;58752846;58752846;58755165;58758884;58753976;58754341	+;+;+;+;+;+;+;+;+;+;+;+;+;+;+;+;+;+;+;+;+;+;+;+;+;+;+;+;+;+;+;+;+;+;+;+;+;+;+;+;+;+;+;+;+;+;+;+;+;+;+;+;+;+;+;+;+;+;+;+;+;+;+;+;+;+;+;+;+;+	12669	343.328	363.005	338.532	344.428	263.697	218.904	159.324	165.371	27.8764	26.954	19.0465	12.8145	7	#N/A	#N/A	#N/A	#N/A	#N/A	#N/A	2
ENSMUSG00000030850	Ate1	chr7;chr7;chr7;chr7;chr7;chr7;chr7;chr7;chr7;chr7;chr7;chr7;chr7;chr7;chr7;chr7;chr7;chr7;chr7;chr7;chr7;chr7;chr7;chr7;chr7;chr7;chr7;chr7;chr7;chr7;chr7;chr7;chr7;chr7;chr7;chr7;chr7;chr7;chr7;chr7;chr7;chr7;chr7;chr7;chr7;chr7;chr7;chr7;chr7;chr7;chr7;chr7;chr7;chr7;chr7;chr7;chr7;chr7;chr7;chr7;chr7;chr7;chr7;chr7;chr7;chr7;chr7;chr7;chr7;chr7;chr7;chr7;chr7	130391493;130391493;130394345;130394527;130394558;130394558;130394558;130418448;130418448;130418448;130418448;130418448;130418448;130418448;130464131;130464131;130464131;130464131;130464131;130464131;130467256;130467256;130467256;130467256;130467256;130467256;130481683;130481683;130481683;130481683;130481683;130503722;130503722;130503722;130504694;130504694;130504694;130504694;130507482;130507482;130507482;130507482;130507482;130507482;130509007;130509007;130509007;130509007;130509007;130509138;130510811;130510811;130510811;130510811;130510811;130510811;130513762;130513762;130513762;130513762;130513762;130513762;130516105;130516105;130516105;130516105;130516105;130519356;130519356;130519356;130519356;130519877;130519877	130394736;130394736;130394736;130394736;130394736;130394736;130394736;130418568;130418568;130418568;130418568;130418568;130418790;130418568;130464230;130464230;130464230;130464230;130464230;130464230;130467437;130467437;130467437;130467437;130467437;130467437;130481715;130481715;130481715;130481715;130481715;130503850;130503850;130503850;130504822;130504822;130504822;130504822;130507699;130507699;130507699;130507497;130507699;130507699;130509258;130509258;130509258;130509258;130509258;130509258;130510914;130510914;130510914;130510914;130510914;130510914;130513824;130513824;130513824;130513824;130513824;130513824;130516168;130516168;130516168;130516168;130516168;130519510;130519461;130519580;130519530;130520369;130519961	-;-;-;-;-;-;-;-;-;-;-;-;-;-;-;-;-;-;-;-;-;-;-;-;-;-;-;-;-;-;-;-;-;-;-;-;-;-;-;-;-;-;-;-;-;-;-;-;-;-;-;-;-;-;-;-;-;-;-;-;-;-;-;-;-;-;-;-;-;-;-;-;-	5579	705.933	790.928	678.575	749.938	872.823	829.579	1070.04	1010.89	134.151	128.026	152.572	186.497	1	#N/A	#N/A	#N/A	#N/A	#N/A	#N/A	2
ENSMUSG00000026202	Tuba4a	chr1;chr1;chr1;chr1;chr1;chr1;chr1;chr1;chr1;chr1;chr1;chr1;chr1;chr1;chr1;chr1;chr1;chr1;chr1;chr1;chr1;chr1;chr1;chr1;chr1	75214228;75214972;75215612;75215956;75216435;75216827;75216827;75216827;75216857;75216889;75216913;75217212;75217212;75217212;75217212;75217212;75217212;75217212;75217212;75218536;75218790;75218829;75219193;75219193;75219426	75216593;75216593;75216593;75216448;75216975;75216975;75216975;75216975;75216975;75216975;75216975;75217434;75217434;75217434;75217434;75217414;75217434;75217434;75217434;75218624;75218888;75218888;75219243;75219294;75219865	-;-;-;-;-;-;-;-;-;-;-;-;-;-;-;-;-;-;-;-;-;-;-;-;-	3701	56.9153	80.1526	621.146	461.5	541.273	417.138	149.045	136.031	18.5177	146.264	129.48	38.5134	5	#N/A	#N/A	ENSMUSG00000026202	#N/A	#N/A	#N/A	1
ENSMUSG00000030852	Tacc2	chr7;chr7;chr7;chr7;chr7;chr7;chr7;chr7;chr7;chr7;chr7;chr7;chr7;chr7;chr7;chr7;chr7;chr7;chr7;chr7;chr7;chr7;chr7;chr7;chr7;chr7;chr7;chr7;chr7;chr7;chr7;chr7;chr7;chr7;chr7;chr7;chr7;chr7;chr7;chr7;chr7;chr7;chr7;chr7;chr7;chr7;chr7;chr7;chr7;chr7;chr7;chr7;chr7;chr7;chr7;chr7;chr7;chr7;chr7;chr7;chr7;chr7;chr7;chr7;chr7;chr7;chr7;chr7;chr7;chr7;chr7;chr7;chr7;chr7;chr7;chr7;chr7;chr7;chr7;chr7;chr7;chr7;chr7;chr7;chr7;chr7;chr7;chr7;chr7;chr7;chr7;chr7;chr7;chr7;chr7;chr7;chr7;chr7;chr7;chr7;chr7;chr7;chr7;chr7;chr7;chr7;chr7;chr7;chr7;chr7;chr7;chr7;chr7;chr7;chr7;chr7;chr7;chr7;chr7;chr7;chr7;chr7;chr7;chr7;chr7;chr7;chr7;chr7;chr7;chr7;chr7;chr7;chr7;chr7;chr7;chr7;chr7;chr7;chr7;chr7;chr7;chr7;chr7;chr7;chr7;chr7;chr7;chr7;chr7;chr7;chr7;chr7;chr7;chr7;chr7;chr7;chr7;chr7;chr7;chr7;chr7;chr7;chr7;chr7;chr7;chr7;chr7;chr7;chr7;chr7;chr7;chr7;chr7;chr7;chr7;chr7;chr7;chr7;chr7;chr7;chr7;chr7;chr7;chr7;chr7;chr7;chr7;chr7;chr7;chr7;chr7;chr7;chr7;chr7;chr7;chr7;chr7;chr7;chr7;chr7;chr7;chr7;chr7;chr7;chr7;chr7;chr7;chr7;chr7;chr7;chr7;chr7;chr7;chr7;chr7;chr7;chr7;chr7;chr7;chr7;chr7;chr7	130577438;130577484;130577484;130577484;130577484;130577484;130589970;130596318;130601837;130601837;130601837;130601837;130601837;130601837;130601837;130621721;130621721;130621721;130627398;130645481;130645929;130646230;130646243;130663016;130663016;130663016;130663016;130663016;130663016;130663016;130663016;130674602;130674602;130674602;130674602;130674602;130674602;130674602;130674602;130674602;130674602;130692556;130692556;130692603;130692765;130716703;130716703;130716703;130716703;130716703;130716703;130716703;130716703;130716703;130716703;130716703;130716703;130728523;130728523;130728523;130728523;130728523;130728523;130728523;130728523;130728523;130728750;130728860;130729383;130731531;130731531;130731531;130731531;130731531;130733506;130733506;130733506;130733506;130733506;130733506;130733506;130733506;130733506;130733518;130733518;130734949;130734949;130734949;130734949;130734949;130734949;130734949;130734949;130734949;130734949;130734949;130739812;130739812;130739812;130739812;130739812;130739812;130739812;130739812;130739812;130739812;130739812;130740840;130740840;130740840;130740840;130740840;130740840;130740840;130740840;130740840;130740840;130740840;130742130;130742130;130742130;130742130;130742130;130742130;130742130;130742130;130742130;130742130;130742130;130743544;130743544;130743544;130743544;130743544;130743544;130744527;130744527;130744527;130744527;130744527;130744527;130751190;130751190;130751190;130751190;130751190;130751190;130751190;130751190;130751190;130751190;130751190;130751834;130751834;130751834;130751834;130751834;130751834;130751834;130751834;130751834;130751834;130751834;130753618;130753618;130753618;130753618;130753618;130753618;130753618;130753618;130753618;130753618;130753618;130756342;130759165;130759165;130759165;130759165;130759165;130759165;130759165;130759165;130759165;130759167;130759167;130759534;130759534;130759534;130759534;130759534;130759534;130759534;130759534;130759534;130759534;130759534;130759534;130759915;130759915;130759915;130759915;130759915;130759915;130759915;130759915;130759915;130759915;130759915;130759915;130761176;130764254;130764254;130764254;130764254;130764254;130764254;130764254;130764254;130764254;130764254;130764254	130577516;130577516;130577516;130577516;130577516;130577516;130590026;130596419;130601937;130601937;130601937;130601937;130601937;130601937;130601937;130626841;130626841;130626841;130627499;130645566;130646430;130646430;130646430;130663141;130663141;130663141;130663141;130663141;130663141;130663141;130663141;130674739;130674739;130674739;130674739;130674739;130674739;130674739;130674739;130674739;130674739;130692987;130692987;130694850;130692987;130716839;130716839;130716839;130716839;130716839;130716771;130716839;130716839;130716839;130716839;130716839;130716839;130729828;130729828;130729828;130729828;130729828;130729828;130729828;130729828;130728749;130729828;130729828;130729828;130731566;130731566;130731566;130731566;130731566;130733566;130733566;130733566;130733566;130733566;130733566;130733566;130733566;130733566;130733566;130733566;130735243;130735228;130735150;130735150;130735150;130735150;130735150;130735150;130735150;130735228;130735150;130739873;130739873;130739873;130739873;130739873;130739873;130739873;130739873;130739873;130739873;130739873;130740955;130740955;130740955;130740955;130740955;130740955;130740955;130740955;130740955;130740955;130740955;130742301;130742301;130742301;130742301;130742301;130742301;130742301;130742301;130742301;130742301;130742301;130743684;130743684;130743684;130743684;130743684;130743684;130744616;130744616;130744616;130744616;130744616;130744616;130751333;130751333;130751333;130751333;130751333;130751333;130751333;130751333;130751333;130751333;130751333;130751910;130751910;130751910;130751910;130751910;130751910;130751910;130751910;130751910;130751910;130751910;130753661;130753661;130753661;130753661;130753661;130753661;130753661;130753661;130753661;130753661;130753661;130759325;130759325;130759325;130759325;130759325;130759325;130759325;130759325;130759325;130759325;130759325;130759325;130759640;130759640;130759640;130759640;130759640;130759640;130759640;130759640;130759640;130759640;130759640;130759640;130760035;130760035;130760035;130760035;130760035;130760035;130760035;130760035;130760035;130760035;130760035;130760035;130761449;130764709;130764785;130764763;130764784;130764784;130764724;130764708;130764784;130764763;130764708;130764401	+;+;+;+;+;+;+;+;+;+;+;+;+;+;+;+;+;+;+;+;+;+;+;+;+;+;+;+;+;+;+;+;+;+;+;+;+;+;+;+;+;+;+;+;+;+;+;+;+;+;+;+;+;+;+;+;+;+;+;+;+;+;+;+;+;+;+;+;+;+;+;+;+;+;+;+;+;+;+;+;+;+;+;+;+;+;+;+;+;+;+;+;+;+;+;+;+;+;+;+;+;+;+;+;+;+;+;+;+;+;+;+;+;+;+;+;+;+;+;+;+;+;+;+;+;+;+;+	15408	2087.05	2307.2	2472.49	3150.76	3445.03	3933.69	3557.56	4011.57	142.596	182.478	239.444	245.623	3	#N/A	#N/A	#N/A	#N/A	#N/A	#N/A	2
ENSMUSG00000040298	Btbd16	chr7;chr7;chr7;chr7;chr7;chr7;chr7;chr7;chr7;chr7;chr7;chr7;chr7;chr7;chr7;chr7;chr7;chr7;chr7;chr7;chr7;chr7;chr7;chr7;chr7;chr7;chr7;chr7;chr7;chr7;chr7;chr7;chr7;chr7;chr7;chr7;chr7;chr7;chr7;chr7;chr7;chr7;chr7;chr7;chr7;chr7;chr7;chr7;chr7;chr7;chr7;chr7;chr7;chr7;chr7	130774069;130774069;130774139;130774167;130777087;130777087;130777087;130777087;130779557;130779557;130779557;130779557;130784261;130784261;130784261;130784261;130785942;130785942;130785942;130785942;130788760;130788760;130788760;130788760;130790222;130790222;130790222;130790222;130795309;130795309;130795309;130796972;130796972;130796972;130805821;130805821;130805821;130815716;130815716;130819018;130819018;130819018;130820438;130820438;130820438;130820904;130821430;130821430;130821430;130823154;130823154;130823154;130824309;130824309;130824309	130774370;130774370;130774370;130774370;130777145;130777193;130777193;130777193;130779705;130779705;130779705;130779705;130784334;130784334;130784334;130784334;130786085;130786085;130786085;130786085;130788849;130788849;130788849;130788849;130790336;130790336;130790336;130790466;130795378;130795378;130795378;130797102;130797102;130797102;130805940;130805940;130805940;130815807;130815807;130819100;130819100;130819100;130820515;130820511;130820515;130821061;130821528;130821528;130821528;130823342;130823342;130823342;130824460;130824460;130825899	+;+;+;+;+;+;+;+;+;+;+;+;+;+;+;+;+;+;+;+;+;+;+;+;+;+;+;+;+;+;+;+;+;+;+;+;+;+;+;+;+;+;+;+;+;+;+;+;+;+;+;+;+;+;+	3722	0	0	0	0	0	0	0	0	0	0	0	0	not DEG	#N/A	#N/A	#N/A	#N/A	#N/A	#N/A	2
ENSMUSG00000026142	Rhbdd1	chr1;chr1;chr1;chr1;chr1;chr1;chr1;chr1;chr1;chr1;chr1;chr1;chr1;chr1;chr1	82316452;82316642;82339049;82340319;82340319;82342730;82342730;82368292;82368292;82370334;82370334;82377561;82377561;82442863;82442863	82316648;82319730;82339296;82340830;82340830;82342862;82342862;82368380;82368380;82370390;82370390;82377704;82377704;82445366;82445366	+;+;+;+;+;+;+;+;+;+;+;+;+;+;+	6966	212.514	194.751	225.184	203.603	104.862	141.865	56.5344	48.0108	29.2324	30.7771	17.7093	7.50397	7	#N/A	#N/A	#N/A	#N/A	#N/A	#N/A	2
ENSMUSG00000070034	Sp110	chr1;chr1;chr1;chr1;chr1;chr1;chr1;chr1;chr1;chr1;chr1;chr1;chr1;chr1;chr1;chr1;chr1;chr1;chr1;chr1;chr1;chr1;chr1;chr1;chr1;chr1;chr1;chr1;chr1;chr1;chr1;chr1;chr1;chr1;chr1;chr1;chr1;chr1;chr1;chr1;chr1;chr1;chr1;chr1;chr1;chr1;chr1	85576899;85576899;85576903;85579057;85579057;85579057;85579357;85579644;85579644;85583512;85583512;85583512;85583512;85584178;85584903;85584903;85584903;85586215;85586215;85587462;85587462;85587462;85589114;85589114;85589114;85591523;85591523;85593444;85594265;85594265;85595453;85595831;85595962;85595962;85595962;85595962;85597213;85597718;85598245;85598277;85598629;85598629;85598629;85598629;85598629;85598629;85598629	85577345;85577345;85577345;85579745;85579199;85579199;85579745;85579745;85579745;85583580;85583580;85583580;85583580;85584278;85585052;85585052;85586295;85586295;85586295;85587539;85587539;85587539;85589191;85589191;85589191;85591789;85591789;85595727;85594433;85594433;85595727;85596109;85596109;85596109;85596109;85596109;85597440;85598396;85598396;85598396;85598779;85598779;85598779;85598779;85598779;85598749;85598817	-;-;-;-;-;-;-;-;-;-;-;-;-;-;-;-;-;-;-;-;-;-;-;-;-;-;-;-;-;-;-;-;-;-;-;-;-;-;-;-;-;-;-;-;-;-;-	6781	0.458994	0.662419	13.6017	28.8438	1.54209	1.879	0	0	0.0826879	3.12974	0.252256	0	5	#N/A	#N/A	#N/A	#N/A	#N/A	#N/A	2
ENSMUSG00000047517	Dmbt1	chr7;chr7;chr7;chr7;chr7;chr7;chr7;chr7;chr7;chr7;chr7;chr7;chr7;chr7;chr7;chr7;chr7;chr7;chr7;chr7;chr7;chr7;chr7;chr7;chr7;chr7;chr7;chr7;chr7;chr7;chr7;chr7;chr7;chr7;chr7;chr7;chr7;chr7;chr7;chr7;chr7;chr7;chr7;chr7;chr7;chr7;chr7;chr7;chr7;chr7;chr7;chr7;chr7;chr7;chr7;chr7;chr7;chr7;chr7;chr7;chr7;chr7;chr7;chr7;chr7;chr7;chr7;chr7;chr7;chr7;chr7;chr7;chr7;chr7;chr7;chr7;chr7;chr7;chr7;chr7;chr7;chr7;chr7;chr7;chr7;chr7;chr7;chr7;chr7;chr7;chr7;chr7;chr7;chr7;chr7;chr7;chr7;chr7;chr7;chr7;chr7;chr7;chr7;chr7;chr7;chr7;chr7;chr7;chr7;chr7;chr7;chr7;chr7;chr7;chr7;chr7;chr7;chr7;chr7;chr7;chr7;chr7;chr7;chr7;chr7;chr7;chr7;chr7;chr7;chr7;chr7;chr7;chr7;chr7;chr7;chr7;chr7;chr7;chr7;chr7;chr7;chr7;chr7;chr7	131032053;131032069;131032076;131032080;131034681;131034681;131034681;131034681;131037822;131037822;131039017;131039017;131040887;131040887;131040887;131043660;131043660;131043660;131044493;131044493;131044493;131046556;131046556;131046556;131048156;131048156;131048156;131049910;131049910;131049910;131053194;131053194;131053194;131054063;131054063;131054063;131056147;131056147;131056147;131058003;131058003;131058003;131061332;131061332;131063394;131063394;131065064;131065064;131066415;131066415;131069733;131069733;131069733;131071187;131071187;131071187;131072851;131072851;131074200;131074200;131077484;131077484;131079513;131079513;131081180;131081180;131081180;131082487;131082487;131082487;131083784;131083784;131083784;131085377;131085377;131085377;131086153;131086153;131086153;131088060;131088060;131088060;131088713;131088713;131088713;131090328;131090328;131090328;131093099;131093099;131093099;131094707;131094707;131094707;131096014;131096014;131096014;131097521;131097521;131097521;131099120;131099120;131099120;131101938;131101938;131101938;131103543;131103543;131103543;131104849;131104849;131104849;131106153;131106153;131106153;131107885;131107885;131107885;131108455;131108455;131108455;131109485;131109485;131109485;131110921;131110921;131110921;131112066;131112066;131112066;131116598;131116598;131116598;131119000;131119407;131119407;131119407;131119491;131120791;131121069;131121069;131121069;131121069;131121069	131032145;131032145;131032145;131032145;131034707;131034707;131034707;131034707;131038136;131038133;131039049;131039049;131041210;131041210;131041210;131043686;131043686;131043686;131044522;131044522;131044522;131046588;131046588;131046588;131048188;131048188;131048188;131050233;131050233;131050233;131053220;131053220;131053220;131054092;131054092;131054092;131056179;131056179;131056179;131058326;131058326;131058326;131061358;131061358;131063426;131063426;131065096;131065096;131066738;131066738;131069759;131069759;131069759;131071219;131071219;131071219;131072883;131072883;131074523;131074523;131077510;131077510;131079545;131079545;131081212;131081212;131081212;131082810;131082810;131082810;131083813;131083813;131083813;131085415;131085415;131085415;131086179;131086179;131086179;131088080;131088080;131088080;131088860;131088860;131088860;131090527;131090527;131090527;131093246;131093246;131093246;131094906;131094906;131094906;131096043;131096043;131096043;131097668;131097668;131097668;131099319;131099319;131099319;131102085;131102085;131102085;131103742;131103742;131103742;131104875;131104875;131104875;131106476;131106476;131106476;131107911;131107911;131107911;131108481;131108481;131108481;131109635;131109635;131109635;131111129;131111129;131111129;131112250;131112250;131112250;131116986;131116986;131116986;131119358;131119678;131119678;131119678;131119678;131120872;131121225;131121628;131121564;131121628;131121630	+;+;+;+;+;+;+;+;+;+;+;+;+;+;+;+;+;+;+;+;+;+;+;+;+;+;+;+;+;+;+;+;+;+;+;+;+;+;+;+;+;+;+;+;+;+;+;+;+;+;+;+;+;+;+;+;+;+;+;+;+;+;+;+;+;+;+;+;+;+;+;+;+;+;+;+;+;+;+;+;+;+;+;+;+;+;+;+;+;+;+;+;+;+;+;+;+;+;+;+;+;+;+;+;+;+;+;+;+;+;+;+;+;+;+;+;+;+;+;+;+;+;+;+;+;+;+;+	7057	0	0	0	0	0	0	0	0	0	0	0	0	not DEG	#N/A	#N/A	#N/A	#N/A	#N/A	#N/A	2
ENSMUSG00000013668	4933402N03Rik	chr7;chr7;chr7	131137713;131145847;131146065	131139212;131145922;131146314	-;-;-	1826	0	0	0	0	0	0	0	0	0	0	0	0	not DEG	#N/A	#N/A	#N/A	#N/A	#N/A	#N/A	2
ENSMUSG00000006204	5430419D17Rik	chr7;chr7;chr7;chr7;chr7;chr7;chr7;chr7;chr7;chr7;chr7;chr7;chr7;chr7;chr7;chr7;chr7;chr7;chr7;chr7;chr7;chr7;chr7;chr7;chr7;chr7;chr7;chr7;chr7;chr7;chr7;chr7;chr7;chr7;chr7;chr7;chr7;chr7;chr7;chr7;chr7;chr7;chr7;chr7;chr7;chr7;chr7;chr7;chr7;chr7;chr7;chr7;chr7;chr7;chr7;chr7;chr7;chr7;chr7;chr7;chr7;chr7;chr7;chr7;chr7;chr7;chr7;chr7;chr7;chr7;chr7;chr7;chr7;chr7;chr7;chr7;chr7;chr7;chr7;chr7;chr7;chr7;chr7;chr7;chr7;chr7;chr7;chr7;chr7;chr7;chr7;chr7;chr7;chr7;chr7;chr7;chr7;chr7;chr7;chr7	131174402;131174421;131181944;131181944;131188745;131188745;131194314;131194314;131196490;131196490;131201732;131201732;131210228;131210228;131210253;131222593;131222593;131222593;131223418;131223418;131223418;131224962;131224962;131224962;131226620;131226620;131226620;131228789;131228789;131228789;131229969;131229969;131229969;131234750;131234750;131234750;131235044;131235044;131235644;131236803;131237966;131237966;131239516;131239516;131241979;131241979;131243031;131243031;131244654;131244654;131246490;131246490;131247459;131247459;131250405;131250405;131255679;131256693;131257752;131259893;131261857;131262668;131264124;131264975;131265819;131266779;131267475;131268846;131270591;131271892;131273709;131277580;131278352;131279333;131279477;131279673;131281242;131281869;131281998;131282210;131282370;131283623;131284147;131284285;131285165;131287074;131287747;131287882;131288237;131289516;131289650;131289844;131293449;131293786;131296293;131298207;131299860;131300574;131302353;131305682	131174484;131174484;131182042;131182042;131188777;131188777;131194343;131194343;131196552;131196552;131201797;131201797;131210287;131210287;131210287;131222910;131222910;131222910;131223447;131223447;131223447;131225000;131225000;131225000;131226767;131226767;131226767;131228979;131228979;131228979;131229998;131229998;131229998;131235009;131234791;131234791;131235097;131235097;131235961;131236832;131238283;131238283;131239548;131239548;131242011;131242011;131243184;131243184;131244871;131244871;131246807;131246807;131247485;131247485;131250558;131250945;131255896;131257004;131257784;131260046;131262074;131262979;131264174;131265013;131266130;131266802;131267516;131269160;131270635;131272206;131273774;131277621;131278420;131279371;131279515;131279711;131281280;131281901;131282036;131282245;131282414;131283655;131284182;131284323;131285203;131287109;131287782;131287920;131288278;131289551;131289688;131289882;131293487;131293824;131296331;131298518;131299892;131300749;131302732;131306451	+;+;+;+;+;+;+;+;+;+;+;+;+;+;+;+;+;+;+;+;+;+;+;+;+;+;+;+;+;+;+;+;+;+;+;+;+;+;+;+;+;+;+;+;+;+;+;+;+;+;+;+;+;+;+;+;+;+;+;+;+;+;+;+;+;+;+;+;+;+;+;+;+;+;+;+;+;+;+;+;+;+;+;+;+;+;+;+;+;+;+;+;+;+;+;+;+;+;+;+	8572	0	0	0	0	0	0	0	0	0	0	0	0	not DEG	#N/A	#N/A	#N/A	#N/A	#N/A	#N/A	2
ENSMUSG00000040205	Cuzd1	chr7;chr7;chr7;chr7;chr7;chr7;chr7;chr7;chr7	131308554;131309598;131311505;131314739;131316053;131316608;131317938;131320039;131321966	131308913;131309866;131311896;131314911;131316270;131316758;131318152;131320189;131322292	-;-;-;-;-;-;-;-;-	2256	0	0	0	0	0	0	0	0	0	0	0	0	not DEG	#N/A	#N/A	#N/A	#N/A	#N/A	#N/A	2
ENSMUSG00000030858	Fam24b	chr7;chr7;chr7;chr7;chr7;chr7	131325944;131326099;131327192;131327192;131329216;131329438	131326324;131326324;131327325;131327327;131329299;131329516	-;-;-;-;-;-	680	0	0	0	0	0	0	0	0	0	0	0	0	not DEG	#N/A	#N/A	#N/A	#N/A	#N/A	#N/A	2
ENSMUSG00000030859	Fam24a	chr7;chr7;chr7;chr7;chr7;chr7;chr7;chr7;chr7	131333864;131334498;131334622;131335500;131335500;131335500;131336499;131336499;131336499	131334020;131334609;131334649;131335624;131335624;131335624;131336861;131336716;131336927	+;+;+;+;+;+;+;+;+	851	0	0	0	0	0	0	0	0	0	0	0	0	not DEG	#N/A	#N/A	#N/A	#N/A	#N/A	#N/A	2
ENSMUSG00000040177	2310057M21Rik	chr7;chr7;chr7;chr7;chr7;chr7;chr7;chr7;chr7;chr7;chr7;chr7;chr7;chr7;chr7;chr7;chr7;chr7;chr7;chr7;chr7;chr7;chr7;chr7	131338220;131343186;131343511;131348692;131350651;131350651;131350929;131357460;131357460;131357460;131360889;131360889;131360889;131360927;131361733;131361733;131361733;131361733;131361783;131362209;131362374;131362508;131362508;131362508	131343804;131343804;131343804;131351102;131355742;131351102;131351102;131357666;131357666;131357666;131360961;131360961;131360961;131360961;131361936;131361936;131361936;131361936;131361932;131362387;131362454;131362710;131362696;131362759	-;-;-;-;-;-;-;-;-;-;-;-;-;-;-;-;-;-;-;-;-;-;-;-	13618	351.59	388.177	335.509	359.699	450.29	396.469	538.619	421.428	27.1614	25.5253	31.0897	35.2492	not DEG	#N/A	#N/A	#N/A	ENSMUSG00000040177	#N/A	ENSMUSG00000040177	3
ENSMUSG00000063179	Pstk	chr7;chr7;chr7;chr7;chr7;chr7;chr7;chr7;chr7;chr7;chr7;chr7;chr7;chr7;chr7;chr7;chr7;chr7;chr7;chr7;chr7;chr7;chr7;chr7;chr7;chr7;chr7;chr7;chr7;chr7;chr7;chr7;chr7;chr7;chr7;chr7;chr7	131371141;131371146;131371156;131371157;131371167;131373035;131373536;131373536;131373536;131373723;131374065;131374065;131374065;131374065;131374122;131383925;131383925;131383925;131383925;131383925;131383925;131383988;131384257;131384500;131384500;131384500;131384500;131384511;131384799;131387618;131387618;131387618;131387618;131387618;131387618;131389189;131392500	131371389;131371389;131371830;131371389;131371389;131374263;131373855;131373830;131373830;131373830;131374263;131374263;131374263;131374263;131374263;131384000;131384000;131383951;131384000;131384000;131384000;131384000;131384593;131384593;131384593;131384593;131384593;131384593;131384864;131387832;131387727;131387836;131387833;131387836;131387839;131394482;131392768	+;+;+;+;+;+;+;+;+;+;+;+;+;+;+;+;+;+;+;+;+;+;+;+;+;+;+;+;+;+;+;+;+;+;+;+;+	7914	1197.97	1355.97	1153.12	1503.27	1219.79	1146.19	1225.25	1237.61	161.356	167.829	149.481	155.602	not DEG	#N/A	#N/A	#N/A	ENSMUSG00000063179	#N/A	ENSMUSG00000063179	2
ENSMUSG00000040167	Ikzf5	chr7;chr7;chr7;chr7;chr7;chr7;chr7;chr7;chr7;chr7;chr7;chr7;chr7;chr7;chr7;chr7;chr7;chr7;chr7;chr7;chr7;chr7;chr7;chr7	131388652;131390368;131391188;131392526;131392647;131393395;131393755;131393755;131393755;131393755;131393755;131396669;131396669;131396669;131396669;131396669;131396741;131408931;131410313;131410387;131410387;131410387;131410387;131410387	131392580;131392121;131393657;131392580;131392719;131393633;131393937;131393937;131393937;131393937;131393937;131396851;131396851;131396851;131396851;131396851;131396851;131409078;131410378;131410405;131410495;131410473;131410521;131410497	-;-;-;-;-;-;-;-;-;-;-;-;-;-;-;-;-;-;-;-;-;-;-;-	5721	1159.88	1297.68	1151.61	1511.75	1235.21	1119.88	1187.22	1197.6	214.784	232.771	205.829	208.427	not DEG	#N/A	#N/A	ENSMUSG00000040167	#N/A	#N/A	#N/A	3
ENSMUSG00000026311	Asb1	chr1;chr1;chr1;chr1;chr1;chr1;chr1;chr1;chr1;chr1;chr1;chr1;chr1;chr1;chr1;chr1;chr1;chr1;chr1;chr1;chr1;chr1;chr1;chr1;chr1;chr1;chr1;chr1;chr1;chr1	91540544;91540567;91540714;91540732;91540732;91540754;91541080;91541080;91544151;91544151;91544151;91544151;91544156;91544156;91544156;91546928;91546928;91546928;91546928;91546928;91552054;91552054;91552054;91552054;91552054;91554751;91554751;91554751;91554751;91554751	91540864;91540652;91540864;91540864;91540864;91540864;91541175;91541175;91544297;91544297;91544297;91544297;91544297;91544297;91544297;91547230;91547230;91546951;91547230;91547230;91552779;91552439;91552439;91552439;91552439;91555117;91554824;91559589;91554824;91556088	+;+;+;+;+;+;+;+;+;+;+;+;+;+;+;+;+;+;+;+;+;+;+;+;+;+;+;+;+;+	6432	391.981	281.528	952.121	721.094	920.627	570.277	509.838	400.09	52.3561	130.07	115.897	70.7344	5	ENSMUSG00000026311	#N/A	#N/A	ENSMUSG00000026311	#N/A	#N/A	5
ENSMUSG00000040148	Hmx3	chr7;chr7	131542867;131543965	131543362;131544925	+;+	1457	0	0	0	0	0	0	0	0	0	0	0	0	not DEG	#N/A	#N/A	#N/A	#N/A	#N/A	#N/A	1
ENSMUSG00000050100	Hmx2	chr7;chr7;chr7;chr7;chr7	131548773;131554061;131554306;131555427;131555427	131548886;131554574;131554574;131558014;131556589	+;+;+;+;+	3216	0	0	0	0	0	0	0	0	0	0	0	0	not DEG	#N/A	#N/A	#N/A	ENSMUSG00000050100	#N/A	#N/A	1
ENSMUSG00000026313	Hdac4	chr1;chr1;chr1;chr1;chr1;chr1;chr1;chr1;chr1;chr1;chr1;chr1;chr1;chr1;chr1;chr1;chr1;chr1;chr1;chr1;chr1;chr1;chr1;chr1;chr1;chr1;chr1;chr1;chr1;chr1;chr1;chr1;chr1;chr1;chr1;chr1;chr1;chr1;chr1;chr1;chr1;chr1;chr1;chr1;chr1;chr1;chr1;chr1;chr1;chr1;chr1;chr1;chr1;chr1;chr1;chr1;chr1;chr1;chr1;chr1;chr1;chr1;chr1;chr1;chr1;chr1;chr1;chr1;chr1;chr1;chr1;chr1;chr1;chr1;chr1;chr1;chr1;chr1;chr1;chr1;chr1;chr1;chr1;chr1;chr1;chr1;chr1;chr1;chr1;chr1;chr1;chr1;chr1;chr1;chr1;chr1;chr1;chr1;chr1;chr1;chr1;chr1;chr1;chr1;chr1;chr1;chr1;chr1;chr1;chr1;chr1	91928779;91932757;91932958;91933203;91933656;91933656;91933656;91933656;91934602;91934602;91934602;91934602;91945900;91945900;91945900;91947418;91947418;91947418;91955290;91955290;91955290;91955374;91956042;91956042;91956042;91956042;91958355;91958355;91958355;91958355;91959411;91959411;91959411;91959411;91961453;91961453;91961453;91961453;91964780;91964780;91964780;91964780;91968338;91968338;91968353;91968353;91970943;91970943;91970943;91970943;91972700;91972700;91972700;91972700;91975439;91975439;91975439;91975439;91982029;91982029;91982029;91984378;91984378;91984378;91984661;91984661;91984661;91987545;91987545;91987545;91989051;91991483;91991483;91991483;91996057;91996057;91996057;92002155;92002155;92002155;92003670;92006717;92012669;92012669;92029955;92029955;92029955;92029966;92030050;92030144;92030144;92054901;92054901;92054901;92054901;92054901;92054901;92054901;92091732;92113228;92113228;92148256;92148256;92148256;92148256;92148256;92180002;92180258;92193970;92195414;92195414	91933386;91933386;91933386;91933386;91933797;91933797;91933797;91933797;91934686;91934864;91934686;91934686;91946033;91946033;91946033;91947536;91947536;91947536;91955387;91955387;91955387;91955387;91956161;91956161;91956161;91956161;91958442;91958442;91958442;91958442;91959466;91959466;91959466;91959466;91961560;91961560;91961560;91961560;91964826;91964826;91964826;91964826;91968458;91968458;91968458;91968458;91971076;91971076;91971076;91971076;91972886;91972886;91972886;91972886;91975501;91975693;91975693;91975693;91982252;91982252;91982252;91984573;91984573;91984573;91984777;91984777;91984777;91987657;91987657;91987657;91992626;91991614;91991614;91991614;91996178;91996178;91996178;92002275;92002275;92002275;92006860;92006855;92012819;92012819;92030196;92030196;92030196;92030196;92030196;92030196;92030196;92054972;92054972;92054972;92054972;92054972;92054972;92054972;92091818;92113331;92113331;92148494;92148494;92148494;92148393;92148494;92180297;92180341;92194121;92195699;92195694	-;-;-;-;-;-;-;-;-;-;-;-;-;-;-;-;-;-;-;-;-;-;-;-;-;-;-;-;-;-;-;-;-;-;-;-;-;-;-;-;-;-;-;-;-;-;-;-;-;-;-;-;-;-;-;-;-;-;-;-;-;-;-;-;-;-;-;-;-;-;-;-;-;-;-;-;-;-;-;-;-;-;-;-;-;-;-;-;-;-;-;-;-;-;-;-;-;-;-;-;-;-;-;-;-;-;-;-;-;-;-	15813	981.788	1063.84	1174.28	1152.05	1554.43	1143.37	941.555	842.857	64.682	73.5577	85.3032	56.4223	5	#N/A	#N/A	#N/A	#N/A	#N/A	#N/A	2
ENSMUSG00000062345	Serpinb2	chr1;chr1;chr1;chr1;chr1;chr1;chr1;chr1;chr1;chr1;chr1;chr1;chr1;chr1;chr1;chr1;chr1;chr1;chr1;chr1;chr1;chr1;chr1;chr1;chr1;chr1;chr1	107511423;107511497;107515464;107515464;107519652;107519652;107522147;107522147;107522230;107522692;107522692;107522692;107523065;107523065;107523065;107523797;107523797;107523797;107523944;107524537;107524537;107524537;107524537;107529011;107532363;107532363;107535445	107511478;107511584;107515640;107515640;107519771;107519771;107522275;107522275;107522275;107522809;107522809;107522809;107523207;107523207;107523207;107523961;107523961;107523961;107523961;107524611;107524611;107525592;107525598;107529091;107532535;107532538;107535478	+;+;+;+;+;+;+;+;+;+;+;+;+;+;+;+;+;+;+;+;+;+;+;+;+;+;+	2349	4.13095	10.5987	39.2939	39.0239	0	0.9395	0	0	3.1353	16.6705	0.199979	0	5	#N/A	#N/A	#N/A	#N/A	#N/A	#N/A	2
ENSMUSG00000030862	Cpxm2	chr7;chr7;chr7;chr7;chr7;chr7;chr7;chr7;chr7;chr7;chr7;chr7;chr7;chr7;chr7;chr7;chr7;chr7;chr7;chr7;chr7;chr7;chr7;chr7;chr7;chr7;chr7;chr7;chr7;chr7;chr7;chr7;chr7;chr7	132032687;132042816;132047715;132047715;132048989;132048989;132054632;132054731;132057065;132057634;132057634;132059734;132059734;132059734;132062067;132062067;132070817;132070817;132078773;132078773;132080037;132080037;132106283;132106283;132106419;132128352;132128352;132128352;132143668;132143668;132143668;132145375;132154286;132154286	132032858;132044146;132047814;132047814;132049128;132049118;132055028;132055028;132057813;132057813;132057813;132059977;132059863;132059930;132062190;132062190;132070905;132070905;132078923;132078923;132080121;132080121;132106422;132106422;132106422;132128461;132128461;132128461;132143766;132143766;132143766;132145611;132154622;132154739	-;-;-;-;-;-;-;-;-;-;-;-;-;-;-;-;-;-;-;-;-;-;-;-;-;-;-;-;-;-;-;-;-;-	4622	7.8029	19.2101	71.0313	57.6875	20.0472	20.669	56.5344	50.6781	2.92222	13.9246	4.40461	11.5981	not DEG	#N/A	#N/A	#N/A	ENSMUSG00000030862	#N/A	#N/A	5
ENSMUSG00000036975	Tmem177	chr1;chr1	119907890;119913133	119911154;119913208	-;-	3341	370.867	298.088	941.542	739.757	734.035	617.252	289.867	282.731	100.113	251.616	202.228	85.6926	5	#N/A	#N/A	#N/A	ENSMUSG00000036975	#N/A	#N/A	3
ENSMUSG00000026390	Marco	chr1;chr1;chr1;chr1;chr1;chr1;chr1;chr1;chr1;chr1;chr1;chr1;chr1;chr1;chr1;chr1;chr1;chr1;chr1;chr1;chr1;chr1	120474538;120476554;120477366;120477852;120479344;120484625;120484774;120485689;120485832;120488147;120488532;120490913;120490913;120492032;120492032;120493620;120493620;120494044;120494741;120494741;120504669;120504669	120474789;120476730;120477410;120477950;120479388;120484687;120484872;120485724;120485930;120488254;120488576;120490957;120490957;120492130;120492130;120493655;120493655;120494262;120494842;120494842;120504756;120505024	-;-;-;-;-;-;-;-;-;-;-;-;-;-;-;-;-;-;-;-;-;-	1925	0	0	0	0	0	0	0	0	0	0	0	0	not DEG	#N/A	#N/A	#N/A	#N/A	#N/A	#N/A	2
ENSMUSG00000048528	Nkx1-2	chr7;chr7	132594878;132599313	132597816;132599637	-;-	3264	0	0	0	0	0	0	0	0	0	0	0	0	not DEG	#N/A	#N/A	#N/A	#N/A	#N/A	#N/A	1
ENSMUSG00000016528	Mapkapk2	chr1;chr1;chr1;chr1;chr1;chr1;chr1;chr1;chr1;chr1;chr1;chr1;chr1;chr1;chr1;chr1	131053700;131055759;131055929;131056414;131056889;131056889;131057494;131057494;131058001;131058001;131058352;131058352;131058623;131058623;131072340;131097289	131055235;131055839;131056014;131056538;131056964;131056964;131057620;131057620;131058080;131058080;131058416;131058416;131058762;131058762;131072526;131097826	-;-;-;-;-;-;-;-;-;-;-;-;-;-;-;-	3041	1974.59	1622.26	2721.86	2075.05	1414.1	1319.06	1032.01	936.211	591.394	788.706	449.384	323.614	not DEG	#N/A	#N/A	#N/A	ENSMUSG00000016528	#N/A	#N/A	3
ENSMUSG00000009772	Nuak2	chr1;chr1;chr1;chr1;chr1;chr1;chr1;chr1;chr1;chr1;chr1;chr1;chr1;chr1;chr1;chr1;chr1;chr1;chr1;chr1	132316126;132316126;132316165;132317422;132324953;132324953;132326206;132327596;132327697;132327697;132328131;132328131;132328131;132329958;132329958;132329958;132330559;132330559;132331321;132331321	132316472;132316472;132316472;132317736;132325073;132325073;132326229;132327848;132327848;132327848;132328196;132328196;132328196;132330450;132330077;132330077;132330691;132330691;132333488;132333293	+;+;+;+;+;+;+;+;+;+;+;+;+;+;+;+;+;+;+;+	3920	881.728	925.399	817.615	778.781	612.209	464.113	176.799	218.716	230.501	203.622	137.286	50.4483	7	#N/A	#N/A	#N/A	#N/A	#N/A	#N/A	3
ENSMUSG00000030960	Eef1akmt2	chr7;chr7;chr7;chr7;chr7;chr7;chr7;chr7;chr7;chr7;chr7;chr7;chr7;chr7;chr7;chr7;chr7;chr7;chr7;chr7;chr7;chr7;chr7;chr7;chr7;chr7;chr7	132827457;132827609;132827781;132831360;132831360;132831368;132837100;132837100;132837100;132837100;132850106;132850591;132850591;132850595;132850595;132851426;132851426;132851426;132851426;132851426;132851426;132852212;132852499;132852499;132852499;132852499;132852499	132827882;132827882;132827882;132831576;132831576;132831576;132837207;132837207;132837207;132837207;132850709;132850709;132850709;132850709;132850709;132851491;132851491;132851491;132851491;132851491;132851491;132852379;132852585;132852639;132852615;132852616;132852673	-;-;-;-;-;-;-;-;-;-;-;-;-;-;-;-;-;-;-;-;-;-;-;-;-;-;-	1764	597.61	609.425	603.01	811.018	584.452	690.533	567.4	602.803	342.13	400.802	361.39	331.69	not DEG	#N/A	#N/A	#N/A	#N/A	#N/A	#N/A	3
ENSMUSG00000030965	Abraxas2	chr7;chr7;chr7;chr7;chr7;chr7;chr7;chr7;chr7;chr7;chr7;chr7;chr7;chr7;chr7;chr7;chr7;chr7;chr7;chr7;chr7;chr7;chr7;chr7;chr7;chr7;chr7;chr7;chr7;chr7;chr7;chr7;chr7;chr7;chr7;chr7;chr7;chr7;chr7;chr7;chr7;chr7;chr7;chr7;chr7;chr7;chr7	132859225;132859235;132859237;132859244;132859249;132859249;132859307;132864963;132864963;132864963;132864963;132864963;132864963;132869033;132869033;132869033;132869033;132869033;132871572;132871572;132871572;132871572;132871572;132874827;132874827;132874827;132874827;132874827;132874827;132876598;132876598;132876598;132876598;132876636;132878529;132878529;132878529;132878529;132878529;132879375;132880767;132880767;132880767;132880767;132883035;132883035;132883035	132859333;132861012;132859333;132859333;132859333;132859333;132859333;132865053;132865053;132865053;132865053;132864983;132865053;132869069;132869069;132869069;132869069;132869069;132871638;132871638;132871638;132871638;132871638;132875017;132877166;132875017;132875017;132875017;132875017;132876717;132876717;132876717;132876717;132876717;132878614;132878613;132878613;132878613;132878613;132880881;132880881;132881309;132880881;132880881;132885110;132885108;132885111	+;+;+;+;+;+;+;+;+;+;+;+;+;+;+;+;+;+;+;+;+;+;+;+;+;+;+;+;+;+;+;+;+;+;+;+;+;+;+;+;+;+;+;+;+;+;+	8421	942.774	918.112	897.714	1104.55	996.19	945.138	787.37	813.517	110.491	118.885	115.267	95.0533	not DEG	#N/A	#N/A	#N/A	ENSMUSG00000030965	#N/A	#N/A	2
ENSMUSG00000020423	Btg2	chr1;chr1	134075170;134078912	134077703;134079120	-;-	2743	1591.33	1283.1	2286.6	1454.06	556.694	589.067	263.142	170.705	523.959	681.857	208.852	79.0826	7	#N/A	ENSMUSG00000020423	ENSMUSG00000020423	ENSMUSG00000020423	#N/A	#N/A	4
ENSMUSG00000031506	Ptpn7	chr1;chr1;chr1;chr1;chr1;chr1;chr1;chr1;chr1;chr1;chr1;chr1;chr1;chr1;chr1;chr1;chr1;chr1;chr1;chr1;chr1;chr1;chr1;chr1;chr1;chr1;chr1;chr1;chr1;chr1;chr1;chr1;chr1;chr1;chr1	135132700;135132725;135133308;135133309;135133750;135133750;135133750;135134440;135134440;135134440;135134831;135134831;135134831;135134831;135136099;135136099;135136099;135136099;135137324;135137324;135137324;135137768;135137768;135137768;135137768;135139124;135139124;135139124;135139124;135141943;135141943;135141943;135143161;135143161;135143161	135132777;135132790;135134623;135133455;135133923;135133923;135133923;135134623;135134623;135134623;135134915;135134915;135134915;135134915;135136175;135137461;135136175;135136175;135137461;135137461;135137461;135137878;135137878;135137878;135137878;135139278;135139988;135139278;135139278;135142056;135142056;135142056;135144920;135145317;135144034	+;+;+;+;+;+;+;+;+;+;+;+;+;+;+;+;+;+;+;+;+;+;+;+;+;+;+;+;+;+;+;+;+;+;+	6102	1.83598	1.98726	21.1582	35.6305	0	0.9395	0	0	0.313277	4.65329	0.076983	0	5	#N/A	#N/A	ENSMUSG00000031506	#N/A	#N/A	#N/A	2
ENSMUSG00000030976	Tex36	chr7;chr7;chr7;chr7	133587024;133594406;133595204;133601968	133587577;133594486;133595335;133602158	-;-;-;-	958	0	0	0	0	0	0	0	0	0	0	0	0	not DEG	#N/A	#N/A	#N/A	#N/A	#N/A	#N/A	2
ENSMUSG00000039990	Edrf1	chr7;chr7;chr7;chr7;chr7;chr7;chr7;chr7;chr7;chr7;chr7;chr7;chr7;chr7;chr7;chr7;chr7;chr7;chr7;chr7;chr7;chr7;chr7;chr7;chr7;chr7;chr7;chr7;chr7;chr7;chr7;chr7;chr7;chr7;chr7;chr7;chr7;chr7;chr7;chr7;chr7;chr7;chr7;chr7;chr7;chr7;chr7;chr7;chr7;chr7;chr7;chr7;chr7;chr7;chr7;chr7;chr7;chr7;chr7;chr7;chr7;chr7;chr7;chr7;chr7;chr7;chr7;chr7;chr7	133637543;133637693;133637861;133638907;133638907;133638907;133640680;133640680;133641294;133641294;133643648;133643648;133643993;133643993;133646990;133647345;133647345;133648186;133648186;133650278;133650278;133650501;133650501;133651024;133651024;133651933;133651933;133653887;133653887;133654257;133654257;133656495;133656495;133656657;133656968;133656968;133657105;133658426;133658426;133658426;133658426;133660071;133660071;133660136;133660136;133661783;133661783;133661783;133661783;133662081;133662081;133662081;133663361;133663361;133663361;133665868;133665868;133665868;133665926;133667206;133667540;133667540;133667540;133667540;133671366;133671366;133671366;133671369;133671369	133637923;133637923;133637923;133639349;133639115;133639115;133640746;133640746;133641419;133641419;133643772;133643772;133644149;133644149;133647091;133647466;133647466;133648297;133648297;133650425;133650425;133650609;133650609;133651135;133651135;133652193;133652193;133653958;133653958;133654407;133654407;133656683;133656683;133657168;133657168;133657168;133657168;133658644;133658644;133658644;133658644;133660294;133660294;133660294;133660294;133661881;133661941;133661941;133661941;133662230;133662230;133662230;133663514;133663514;133663514;133665983;133665983;133665983;133665983;133667691;133667691;133667691;133667691;133667691;133671646;133672179;133672971;133671470;133671929	+;+;+;+;+;+;+;+;+;+;+;+;+;+;+;+;+;+;+;+;+;+;+;+;+;+;+;+;+;+;+;+;+;+;+;+;+;+;+;+;+;+;+;+;+;+;+;+;+;+;+;+;+;+;+;+;+;+;+;+;+;+;+;+;+;+;+;+;+	6276	866.581	839.947	723.914	1038.38	920.627	956.412	633.185	656.148	135.957	140.399	149.541	102.719	not DEG	#N/A	#N/A	#N/A	ENSMUSG00000039990	#N/A	#N/A	3
ENSMUSG00000030981	Mmp21	chr7;chr7;chr7;chr7;chr7;chr7;chr7;chr7;chr7;chr7;chr7;chr7;chr7;chr7;chr7;chr7;chr7;chr7;chr7	133674270;133674270;133674356;133674866;133674866;133675862;133675862;133675862;133677144;133677144;133677144;133677520;133677520;133677520;133678546;133678546;133678546;133679885;133679885	133674705;133674705;133674705;133675038;133675038;133676119;133676119;133676119;133677285;133677285;133677285;133677659;133677659;133677659;133679077;133680061;133679077;133680061;133680061	-;-;-;-;-;-;-;-;-;-;-;-;-;-;-;-;-;-;-	2665	0	0	0	0	0	0	0	0	0	0	0	0	not DEG	#N/A	#N/A	#N/A	#N/A	#N/A	#N/A	2
ENSMUSG00000041605	Inava	chr1;chr1;chr1;chr1;chr1;chr1;chr1;chr1;chr1;chr1;chr1;chr1;chr1;chr1;chr1;chr1;chr1;chr1;chr1;chr1;chr1;chr1;chr1;chr1;chr1;chr1;chr1;chr1;chr1;chr1;chr1;chr1;chr1;chr1;chr1;chr1	136213531;136215756;136219723;136220131;136220278;136220316;136221072;136221072;136221072;136223563;136225336;136225336;136225336;136226152;136226152;136226152;136226152;136226193;136226214;136226780;136226780;136226780;136226780;136226780;136226780;136227514;136227514;136227514;136227514;136227514;136227514;136229921;136230194;136230194;136233903;136233903	136214418;136216440;136219896;136220341;136220341;136220341;136221125;136221125;136221125;136225558;136225558;136225558;136225558;136226268;136226268;136226268;136226268;136226268;136226268;136226904;136226904;136226904;136226904;136226904;136226904;136227577;136227662;136227662;136227662;136227577;136227662;136230019;136230310;136230289;136234119;136234264	-;-;-;-;-;-;-;-;-;-;-;-;-;-;-;-;-;-;-;-;-;-;-;-;-;-;-;-;-;-;-;-;-;-;-;-	4977	621.478	623.998	736.005	592.145	319.212	304.398	148.017	189.376	125.123	133.429	62.6493	33.8953	7	#N/A	#N/A	#N/A	#N/A	#N/A	#N/A	3
ENSMUSG00000079283	2310009B15Rik	chr1;chr1;chr1;chr1;chr1;chr1;chr1;chr1	138851983;138851984;138852033;138853571;138853571;138853571;138856074;138856581	138852173;138852173;138852173;138853672;138854350;138853672;138856847;138856852	-;-;-;-;-;-;-;-	1750	141.37	153.019	201.003	108.588	58.5994	79.8575	50.367	26.6727	84.1111	88.4547	39.5591	22.0113	7	#N/A	#N/A	#N/A	#N/A	#N/A	#N/A	2
ENSMUSG00000026566	Mpzl1	chr1;chr1;chr1;chr1;chr1;chr1;chr1;chr1;chr1;chr1;chr1;chr1;chr1;chr1;chr1;chr1;chr1;chr1;chr1;chr1;chr1;chr1;chr1;chr1;chr1;chr1;chr1;chr1;chr1;chr1;chr1;chr1;chr1;chr1;chr1;chr1;chr1;chr1;chr1;chr1;chr1;chr1;chr1;chr1;chr1;chr1;chr1;chr1	165592240;165592240;165593368;165593374;165593410;165593413;165593654;165601750;165601750;165601750;165601816;165604230;165604610;165604610;165604610;165604610;165604610;165605609;165605609;165605609;165605609;165605609;165605609;165605609;165605609;165605644;165605712;165608438;165608438;165608438;165608438;165608438;165608438;165608438;165608438;165608438;165608438;165609476;165610461;165613925;165625087;165629193;165633876;165634303;165634303;165634303;165634303;165634332	165593677;165593677;165593677;165593677;165593677;165593677;165593677;165601864;165601855;165601855;165601855;165604742;165604742;165604742;165604742;165604742;165604742;165605753;165605822;165605822;165605822;165605797;165605822;165605822;165605822;165605822;165605822;165608604;165608604;165608604;165608604;165608604;165608604;165608604;165608604;165608529;165608604;165609546;165610618;165613979;165625265;165629385;165634086;165634538;165634513;165634521;165634529;165634442	-;-;-;-;-;-;-;-;-;-;-;-;-;-;-;-;-;-;-;-;-;-;-;-;-;-;-;-;-;-;-;-;-;-;-;-;-;-;-;-;-;-;-;-;-;-;-;-	3550	1436.65	1318.88	1666.97	1525.33	1555.97	1506.02	1206.75	1069.57	388.102	449.619	431.266	320.609	7	#N/A	#N/A	#N/A	ENSMUSG00000026566	#N/A	#N/A	3
ENSMUSG00000026670	Uap1	chr1;chr1;chr1;chr1;chr1;chr1;chr1;chr1;chr1;chr1;chr1;chr1;chr1;chr1;chr1;chr1;chr1;chr1;chr1;chr1;chr1;chr1;chr1;chr1;chr1;chr1;chr1;chr1;chr1;chr1;chr1;chr1;chr1;chr1;chr1;chr1;chr1;chr1;chr1;chr1;chr1;chr1;chr1;chr1;chr1;chr1;chr1;chr1;chr1;chr1;chr1	170141938;170142002;170142003;170142034;170143397;170143397;170143397;170143397;170147996;170147996;170149271;170149271;170149271;170149671;170150312;170150312;170150312;170150943;170150943;170150943;170150943;170156924;170156924;170156924;170156924;170158751;170158751;170158751;170158751;170161367;170161367;170161367;170161367;170161376;170161394;170161739;170166313;170166626;170166626;170166626;170166626;170166626;170169332;170169895;170174750;170174750;170174750;170174750;170174750;170174750;170174750	170142572;170142572;170142572;170142572;170143463;170143713;170143463;170143463;170148043;170148046;170149459;170149459;170149459;170150452;170150452;170150452;170150452;170151136;170151136;170151136;170151136;170157096;170157096;170157096;170157096;170158926;170158926;170158926;170158926;170161571;170161571;170161571;170161571;170161571;170161440;170161951;170166948;170166948;170166948;170166948;170166948;170166948;170169472;170169985;170174886;170174789;170174766;170174792;170174946;170174946;170174957	-;-;-;-;-;-;-;-;-;-;-;-;-;-;-;-;-;-;-;-;-;-;-;-;-;-;-;-;-;-;-;-;-;-;-;-;-;-;-;-;-;-;-;-;-;-;-;-;-;-;-	4011	1118.57	1128.76	1136.5	1218.22	1224.42	1027.81	867.546	946.88	280.146	293.533	280.757	226.181	not DEG	#N/A	#N/A	#N/A	ENSMUSG00000026670	#N/A	#N/A	3
ENSMUSG00000026663	Atf6	chr1;chr1;chr1;chr1;chr1;chr1;chr1;chr1;chr1;chr1;chr1;chr1;chr1;chr1;chr1;chr1;chr1	170704674;170747106;170787346;170788608;170792287;170793957;170794657;170799614;170815423;170819247;170834820;170840681;170841686;170849117;170852905;170855113;170867650	170710087;170747190;170787460;170788675;170794371;170794056;170794770;170799745;170815514;170819432;170835040;170840884;170841812;170849217;170852992;170855189;170867771	-;-;-;-;-;-;-;-;-;-;-;-;-;-;-;-;-	9231	901.923	934.673	1073.03	1187.68	1212.08	1023.12	863.435	928.21	99.4798	122.452	121.07	97.045	5	#N/A	#N/A	#N/A	#N/A	#N/A	#N/A	3
ENSMUSG00000030994	D7Ertd443e	chr7;chr7;chr7;chr7;chr7;chr7;chr7;chr7;chr7;chr7;chr7;chr7;chr7;chr7;chr7;chr7;chr7;chr7;chr7;chr7;chr7;chr7;chr7;chr7;chr7;chr7;chr7;chr7;chr7;chr7;chr7;chr7;chr7;chr7;chr7;chr7;chr7;chr7;chr7;chr7;chr7	134265779;134266262;134266275;134266738;134266738;134266738;134266814;134266814;134270194;134270194;134270194;134270194;134293228;134293228;134293228;134294965;134294965;134294965;134298116;134298116;134298116;134336377;134341915;134348712;134348712;134348712;134349553;134349674;134354303;134357995;134357995;134357995;134357995;134364731;134365356;134375037;134375917;134376717;134376717;134376717;134385533	134266651;134266651;134266651;134266837;134266837;134266837;134266837;134268840;134270257;134270257;134270257;134270257;134293405;134293405;134293405;134295143;134295143;134295143;134298400;134298400;134298400;134336427;134341986;134348916;134349828;134349828;134349828;134349828;134354471;134358086;134358086;134358086;134358086;134364884;134365423;134375230;134376042;134376825;134376831;134376828;134385661	-;-;-;-;-;-;-;-;-;-;-;-;-;-;-;-;-;-;-;-;-;-;-;-;-;-;-;-;-;-;-;-;-;-;-;-;-;-;-;-;-	5969	0	0	0	0	0	0	0	0	0	0	0	0	not DEG	#N/A	#N/A	#N/A	#N/A	#N/A	#N/A	2
ENSMUSG00000053483	Usp21	chr1;chr1;chr1;chr1;chr1;chr1;chr1;chr1;chr1;chr1;chr1;chr1;chr1;chr1;chr1;chr1;chr1;chr1;chr1;chr1;chr1;chr1;chr1;chr1;chr1;chr1;chr1;chr1;chr1;chr1;chr1;chr1;chr1;chr1;chr1;chr1;chr1;chr1;chr1;chr1;chr1;chr1;chr1;chr1;chr1;chr1;chr1;chr1;chr1;chr1;chr1;chr1;chr1;chr1;chr1;chr1;chr1;chr1;chr1;chr1;chr1;chr1;chr1;chr1;chr1;chr1;chr1;chr1;chr1;chr1;chr1;chr1;chr1;chr1;chr1;chr1;chr1;chr1	171281945;171281949;171281958;171281958;171281958;171282293;171282497;171282497;171282497;171282497;171282497;171282497;171282695;171282695;171282695;171282695;171282799;171282874;171283015;171283015;171283015;171283031;171283355;171283355;171283355;171283355;171283355;171283408;171283520;171283638;171283638;171283638;171283638;171283638;171283962;171283962;171283962;171283962;171283962;171283962;171284463;171284578;171284578;171284578;171284578;171284578;171284578;171284578;171284927;171284927;171284927;171284927;171284927;171284932;171285255;171285255;171285255;171285255;171285255;171285255;171285542;171285542;171285542;171285542;171285542;171285542;171285542;171286350;171286350;171286350;171286350;171286350;171286611;171287762;171287762;171287762;171287762;171287762	171282302;171282302;171282302;171282302;171282302;171282302;171282611;171282611;171282611;171282611;171282906;171282611;171282802;171283167;171282802;171282802;171283441;171282981;171283093;171283093;171283093;171283093;171283986;171283441;171283441;171283441;171283441;171283741;171284026;171283741;171283741;171283741;171283741;171283741;171284026;171284026;171284026;171284026;171284026;171284026;171286970;171285375;171284736;171284587;171284736;171284736;171284736;171284736;171285038;171285038;171285038;171285038;171285038;171285038;171285375;171285375;171285384;171285375;171285375;171285375;171285601;171285601;171285614;171285601;171285601;171285601;171285601;171286950;171286970;171286970;171287100;171286970;171286806;171287959;171287961;171287955;171287924;171287991	-;-;-;-;-;-;-;-;-;-;-;-;-;-;-;-;-;-;-;-;-;-;-;-;-;-;-;-;-;-;-;-;-;-;-;-;-;-;-;-;-;-;-;-;-;-;-;-;-;-;-;-;-;-;-;-;-;-;-;-;-;-;-;-;-;-;-;-;-;-;-;-;-;-;-;-;-;-	4756	1617.04	1617.63	1804.5	1630.52	1719.43	1599.03	1541.85	1592.36	340.061	361.125	348.871	329.5	not DEG	#N/A	#N/A	#N/A	ENSMUSG00000053483	#N/A	#N/A	3
ENSMUSG00000026556	Vangl2	chr1;chr1;chr1;chr1;chr1;chr1;chr1;chr1;chr1;chr1;chr1;chr1;chr1;chr1;chr1;chr1;chr1;chr1;chr1;chr1;chr1;chr1;chr1;chr1;chr1;chr1;chr1;chr1;chr1;chr1;chr1;chr1;chr1;chr1;chr1;chr1;chr1;chr1;chr1;chr1	172000960;172000960;172004429;172004763;172006090;172006090;172006090;172006090;172007911;172007911;172007911;172007911;172008507;172008507;172008507;172008507;172008799;172008799;172009441;172009441;172009441;172009850;172009933;172012828;172012828;172012828;172012828;172012828;172013083;172013083;172013083;172013083;172013083;172022477;172026591;172026998;172026998;172026998;172026998;172028365	172004862;172004862;172004862;172004862;172006321;172006321;172006321;172006321;172008046;172008046;172008046;172008046;172008643;172008643;172008643;172008643;172009029;172008918;172010048;172010048;172010048;172010048;172010048;172012948;172012948;172012948;172012948;172012948;172013345;172013345;172013345;172013345;172013345;172022586;172026711;172027268;172027295;172028045;172027295;172028444	-;-;-;-;-;-;-;-;-;-;-;-;-;-;-;-;-;-;-;-;-;-;-;-;-;-;-;-;-;-;-;-;-;-;-;-;-;-;-;-	6990	10107.5	9153.3	12490.9	10027.4	10285.7	6942.91	4551.53	3811.53	1377.74	1610.76	1232.38	598.216	7	#N/A	#N/A	#N/A	#N/A	#N/A	ENSMUSG00000026556	3
ENSMUSG00000073804	Nps	chr7;chr7;chr7;chr7;chr7;chr7;chr7;chr7;chr7	135258703;135267326;135268508;135268639;135268759;135268759;135272193;135272193;135272193	135258804;135267597;135268840;135268646;135268840;135268840;135272942;135272942;135272941	+;+;+;+;+;+;+;+;+	1457	0	0	0	0	0	0	0	0	0	0	0	0	not DEG	#N/A	#N/A	#N/A	#N/A	#N/A	#N/A	2
ENSMUSG00000048377	Foxi2	chr7;chr7	135410308;135411599	135410940;135413622	+;+	2657	0	0	0	0	0	0	0	0	0	0	0	0	not DEG	#N/A	ENSMUSG00000048377	#N/A	#N/A	#N/A	#N/A	1
ENSMUSG00000050866	Clrn3	chr7;chr7;chr7	135511466;135518447;135528275	135514210;135518626;135528654	-;-;-	3305	0	0	0	0	0	0	0	0	0	0	0	0	not DEG	#N/A	#N/A	#N/A	#N/A	#N/A	#N/A	2
ENSMUSG00000051251	Nhlh1	chr1;chr1	172052292;172057287	172054468;172057573	-;-	2464	1128.21	841.272	6681.47	5291.98	2087.99	1755.93	83.2598	53.3454	399.651	2429.68	780.015	27.7202	5	#N/A	#N/A	#N/A	#N/A	#N/A	#N/A	1
ENSMUSG00000031004	Mki67	chr7;chr7;chr7;chr7;chr7;chr7;chr7;chr7;chr7;chr7;chr7;chr7;chr7;chr7;chr7;chr7;chr7;chr7;chr7	135689784;135693080;135694232;135701902;135704068;135704339;135704543;135704636;135705610;135705610;135707361;135707361;135708766;135708766;135710845;135710845;135713757;135713961;135716048	135690133;135693496;135701067;135702057;135704239;135704457;135704795;135704795;135705785;135705785;135707486;135708320;135708811;135708811;135710911;135710911;135713872;135714039;135716361	-;-;-;-;-;-;-;-;-;-;-;-;-;-;-;-;-;-;-	10061	9329.51	42004.6	4381.27	24666.5	1799.62	7057.53	443.024	1632.37	2551.15	1443.58	440.172	103.14	not DEG	#N/A	ENSMUSG00000031004	#N/A	ENSMUSG00000031004	#N/A	#N/A	3
ENSMUSG00000054612	Mgmt	chr7;chr7;chr7;chr7;chr7	136894614;136951268;137085949;137121489;137127885	136894687;136951404;137086109;137121628;137130266	+;+;+;+;+	2894	24.7857	34.4458	19.6469	10.1801	9.25254	0.9395	4.11159	0	10.2335	5.15326	1.76089	0.710365	7	ENSMUSG00000054612	#N/A	#N/A	#N/A	#N/A	#N/A	2
ENSMUSG00000010476	Ebf3	chr7;chr7;chr7;chr7;chr7;chr7;chr7;chr7;chr7;chr7;chr7;chr7;chr7;chr7;chr7;chr7;chr7;chr7;chr7;chr7;chr7;chr7;chr7;chr7;chr7;chr7;chr7;chr7;chr7;chr7;chr7;chr7;chr7;chr7;chr7;chr7;chr7;chr7;chr7;chr7;chr7;chr7;chr7;chr7;chr7;chr7;chr7;chr7;chr7;chr7;chr7;chr7;chr7;chr7;chr7;chr7;chr7;chr7;chr7;chr7;chr7;chr7;chr7;chr7;chr7;chr7;chr7;chr7;chr7;chr7;chr7;chr7;chr7;chr7;chr7;chr7;chr7;chr7;chr7;chr7;chr7;chr7;chr7;chr7;chr7;chr7;chr7;chr7;chr7;chr7;chr7;chr7;chr7;chr7;chr7;chr7;chr7;chr7;chr7;chr7;chr7	137193673;137193721;137194693;137194698;137195241;137195884;137198492;137198492;137198492;137198492;137198492;137198492;137199094;137199094;137199094;137199094;137199094;137199094;137200383;137200383;137200383;137200383;137200383;137200383;137201126;137201126;137201126;137201126;137201126;137201126;137206185;137206185;137206185;137206185;137206185;137206185;137222795;137225143;137225143;137225143;137225143;137225143;137225143;137225756;137225756;137225756;137225756;137225756;137225756;137231164;137231191;137231191;137231191;137231191;137231191;137235907;137235907;137235907;137235907;137235907;137235907;137267265;137298711;137307485;137307485;137307485;137307485;137307485;137307485;137309299;137309299;137309299;137309299;137309299;137309299;137312349;137312349;137312349;137312349;137312349;137312349;137313093;137313093;137313093;137313093;137313093;137313093;137313518;137313518;137313518;137313518;137313518;137313518;137313780;137313780;137313780;137313780;137313780;137313780;137314179;137314186	137196402;137196402;137196402;137196402;137196402;137196402;137198581;137198689;137198689;137198689;137198581;137198689;137199282;137199282;137199282;137199282;137199282;137199282;137200560;137200560;137200560;137200560;137200560;137200560;137201191;137201191;137201191;137201191;137201191;137201191;137206273;137206273;137206273;137206273;137206273;137206273;137226802;137225269;137225269;137225269;137225269;137225269;137225269;137225886;137225886;137225886;137225886;137225886;137225886;137231308;137231308;137231308;137231308;137231308;137231308;137235988;137235988;137235988;137235988;137235988;137235988;137267538;137298892;137307553;137307553;137307553;137307553;137307553;137307553;137309372;137309372;137309372;137309372;137309372;137309372;137312404;137312404;137312404;137312404;137312404;137312404;137313156;137313156;137313156;137313156;137313156;137313156;137313674;137313674;137313674;137313674;137313674;137313674;137313916;137313986;137313971;137313971;137314445;137314445;137314414;137314414	-;-;-;-;-;-;-;-;-;-;-;-;-;-;-;-;-;-;-;-;-;-;-;-;-;-;-;-;-;-;-;-;-;-;-;-;-;-;-;-;-;-;-;-;-;-;-;-;-;-;-;-;-;-;-;-;-;-;-;-;-;-;-;-;-;-;-;-;-;-;-;-;-;-;-;-;-;-;-;-;-;-;-;-;-;-;-;-;-;-;-;-;-;-;-;-;-;-;-;-;-	9227	234.087	272.916	302.261	335.945	80.1886	145.623	77.0924	312.07	27.4739	34.5836	12.2364	21.0883	not DEG	ENSMUSG00000010476	#N/A	ENSMUSG00000010476	#N/A	#N/A	#N/A	1
ENSMUSG00000007122	Casq1	chr1;chr1;chr1;chr1;chr1;chr1;chr1;chr1;chr1;chr1;chr1;chr1;chr1;chr1;chr1;chr1;chr1;chr1;chr1;chr1	172209894;172209895;172211948;172211948;172213028;172213028;172213337;172213337;172213806;172213806;172215012;172215140;172215477;172215477;172215909;172215909;172216794;172217890;172219412;172219412	172210503;172210503;172212022;172212022;172213128;172213128;172213391;172213391;172213955;172213851;172215142;172215142;172215550;172215550;172216020;172216020;172216894;172217974;172219715;172219868	-;-;-;-;-;-;-;-;-;-;-;-;-;-;-;-;-;-;-;-	1951	55.9973	54.9807	77.0765	50.9007	32.3839	27.2455	14.3906	18.6709	28.4413	32.7978	15.2818	8.47295	7	#N/A	#N/A	#N/A	ENSMUSG00000007122	#N/A	#N/A	2
ENSMUSG00000031068	Glrx3	chr7;chr7;chr7;chr7;chr7;chr7;chr7;chr7;chr7;chr7;chr7;chr7;chr7;chr7;chr7;chr7;chr7;chr7;chr7;chr7;chr7;chr7;chr7;chr7;chr7;chr7;chr7;chr7;chr7;chr7;chr7;chr7;chr7;chr7;chr7;chr7;chr7	137437614;137437655;137437656;137437665;137437689;137441386;137444979;137444979;137444979;137444979;137452453;137452697;137452697;137452697;137452697;137453413;137453413;137453413;137459123;137459123;137459123;137459481;137459481;137459481;137459481;137461346;137461346;137461346;137462961;137462961;137462961;137464098;137464098;137464098;137464415;137464415;137467933	137437771;137437771;137437771;137437771;137437771;137442169;137445087;137445087;137445087;137445087;137452541;137452771;137452771;137452771;137452771;137453614;137453614;137453614;137459295;137459295;137459295;137459542;137459542;137459542;137459542;137461403;137461403;137461403;137463013;137463013;137463013;137464132;137464137;137464137;137466965;137464507;137468594	+;+;+;+;+;+;+;+;+;+;+;+;+;+;+;+;+;+;+;+;+;+;+;+;+;+;+;+;+;+;+;+;+;+;+;+;+	5016	2545.12	2652.99	2670.47	2672.29	2125	2252.92	2224.37	2224.5	518.153	532.572	436.396	443.468	not DEG	#N/A	#N/A	#N/A	ENSMUSG00000031068	#N/A	#N/A	2
ENSMUSG00000073490	Ifi207	chr1;chr1;chr1;chr1;chr1;chr1;chr1;chr1;chr1;chr1;chr1;chr1;chr1;chr1;chr1;chr1	173723427;173723683;173724934;173724934;173727409;173727409;173728882;173728882;173732275;173732275;173735096;173735117;173736187;173736187;173741588;173741588	173723752;173723752;173725122;173725122;173727825;173727825;173730540;173730540;173732442;173732442;173735313;173735313;173736471;173736471;173741747;173741747	-;-;-;-;-;-;-;-;-;-;-;-;-;-;-;-	3422	0.917988	0.662419	9.06782	47.5074	0	1.879	0	0	0.230919	8.26639	0.274547	0	5	#N/A	#N/A	#N/A	#N/A	#N/A	#N/A	2
ENSMUSG00000090272	Mndal	chr1;chr1;chr1;chr1;chr1;chr1;chr1;chr1;chr1;chr1;chr1;chr1;chr1;chr1;chr1;chr1;chr1;chr1;chr1;chr1;chr1;chr1;chr1;chr1;chr1;chr1;chr1;chr1;chr1;chr1;chr1;chr1;chr1;chr1;chr1;chr1;chr1;chr1;chr1;chr1;chr1;chr1;chr1;chr1;chr1;chr1;chr1;chr1;chr1;chr1;chr1;chr1;chr1;chr1;chr1;chr1;chr1;chr1	173849126;173850863;173857220;173857220;173857221;173857412;173857490;173860176;173860176;173860176;173860176;173860176;173862461;173862461;173862461;173862461;173862461;173862559;173865399;173865399;173865399;173865399;173868200;173868200;173871378;173871378;173871378;173871378;173871378;173871482;173872852;173872852;173872852;173872852;173872852;173872878;173874351;173874351;173874351;173874351;173874351;173874351;173875318;173875576;173875576;173875576;173875576;173879925;173879925;173879925;173879925;173879925;173879925;173880151;173880151;173880151;173880442;173942455	173849266;173850906;173857510;173857510;173857510;173857510;173857510;173860364;173860364;173860364;173860364;173860364;173862883;173862883;173862883;173862883;173862499;173862883;173865557;173865557;173865557;173865557;173868319;173868760;173871545;173871545;173871545;173871545;173871545;173871545;173873019;173873010;173873019;173873019;173873019;173873019;173874472;173874472;173874472;173874472;173874472;173874472;173875860;173875860;173875860;173875860;173875860;173879990;173879990;173879990;173880111;173879990;173879990;173880208;173880187;173880305;173880881;173942491	-;-;-;-;-;-;-;-;-;-;-;-;-;-;-;-;-;-;-;-;-;-;-;-;-;-;-;-;-;-;-;-;-;-;-;-;-;-;-;-;-;-;-;-;-;-;-;-;-;-;-;-;-;-;-;-;-;-	3628	0.458994	0	12.0904	67.8676	0	1.879	0	0	0.0632572	11.0196	0.258958	0	5	#N/A	#N/A	#N/A	#N/A	#N/A	#N/A	2
ENSMUSG00000026510	Trp53bp2	chr1;chr1;chr1;chr1;chr1;chr1;chr1;chr1;chr1;chr1;chr1;chr1;chr1;chr1;chr1;chr1;chr1;chr1;chr1;chr1;chr1;chr1;chr1;chr1;chr1;chr1;chr1;chr1;chr1;chr1;chr1;chr1	182409172;182428894;182431559;182435352;182436898;182440837;182441622;182442076;182442133;182442633;182442633;182444325;182444325;182444661;182444661;182444772;182446274;182446274;182446322;182448401;182448401;182448401;182452655;182452655;182453698;182453698;182455697;182455697;182458760;182458760;182461687;182461687	182409450;182429041;182431672;182435434;182436999;182441011;182441803;182442297;182442297;182442861;182442861;182444432;182444432;182444809;182444809;182444809;182446736;182446736;182446736;182448515;182449179;182449179;182452792;182452792;182453831;182453831;182455863;182455863;182458959;182458959;182461782;182462432	+;+;+;+;+;+;+;+;+;+;+;+;+;+;+;+;+;+;+;+;+;+;+;+;+;+;+;+;+;+;+;+	4418	1990.2	2292.63	2863.92	3305.15	3304.7	3152.02	2003.37	2176.49	484.702	698.175	730.729	473.049	5	#N/A	#N/A	#N/A	ENSMUSG00000026510	#N/A	#N/A	3
ENSMUSG00000078566	Bnip3	chr7;chr7;chr7;chr7;chr7;chr7;chr7;chr7;chr7;chr7;chr7;chr7;chr7;chr7;chr7;chr7;chr7	138890836;138894281;138894380;138894610;138894610;138894610;138897996;138897996;138897996;138898540;138898681;138898681;138898710;138909306;138909363;138909363;138909363	138891960;138894529;138894529;138894716;138894716;138894716;138898276;138898077;138898077;138898828;138898828;138898828;138898828;138909479;138909519;138909495;138909506	-;-;-;-;-;-;-;-;-;-;-;-;-;-;-;-;-	2265	359.392	383.54	448.857	395.329	407.112	356.071	612.627	349.412	164.003	186.355	168.473	212.371	not DEG	#N/A	#N/A	#N/A	#N/A	#N/A	#N/A	3
ENSMUSG00000030768	Disp1	chr1;chr1;chr1;chr1;chr1;chr1;chr1;chr1;chr1;chr1;chr1;chr1;chr1;chr1;chr1;chr1;chr1;chr1;chr1;chr1;chr1;chr1;chr1;chr1;chr1;chr1;chr1;chr1;chr1;chr1;chr1;chr1;chr1;chr1;chr1;chr1;chr1	183086266;183086266;183086266;183096193;183096244;183096244;183096244;183098552;183098552;183098552;183098552;183098920;183098920;183098920;183098920;183099917;183099917;183099917;183099917;183107118;183107118;183107118;183107118;183135355;183135355;183135355;183135355;183135458;183147380;183147380;183173496;183173496;183202952;183202952;183221323;183221323;183221323	183089870;183089870;183089870;183096341;183096341;183096341;183096341;183098649;183098649;183098649;183098649;183099047;183099047;183099047;183099047;183100040;183100040;183100040;183100040;183107147;183107147;183107147;183107147;183135876;183135876;183135876;183135876;183135876;183147531;183147461;183173623;183173623;183203039;183203039;183221522;183221490;183221485	-;-;-;-;-;-;-;-;-;-;-;-;-;-;-;-;-;-;-;-;-;-;-;-;-;-;-;-;-;-;-;-;-;-;-;-;-	5224	532.433	558.419	545.58	449.623	590.62	535.515	293.979	360.081	104.408	95.253	107.785	62.6015	not DEG	#N/A	#N/A	#N/A	#N/A	#N/A	#N/A	2
ENSMUSG00000039224	D1Pas1	chr1	186967416	186970627	+	3212	0	0	0	0	0	0	0	0	0	0	0	0	not DEG	#N/A	#N/A	#N/A	#N/A	#N/A	#N/A	2
ENSMUSG00000058594	Fbh1	chr2;chr2;chr2;chr2;chr2;chr2;chr2;chr2;chr2;chr2;chr2;chr2;chr2;chr2;chr2;chr2;chr2;chr2;chr2;chr2;chr2;chr2;chr2;chr2;chr2;chr2;chr2;chr2;chr2;chr2;chr2;chr2;chr2;chr2;chr2;chr2;chr2;chr2;chr2;chr2;chr2;chr2;chr2;chr2;chr2;chr2;chr2;chr2;chr2;chr2;chr2;chr2;chr2;chr2;chr2;chr2;chr2;chr2;chr2;chr2;chr2;chr2;chr2;chr2;chr2;chr2;chr2;chr2;chr2;chr2;chr2;chr2	11742573;11742575;11742938;11743626;11743626;11743667;11747060;11747060;11747850;11748364;11748364;11748437;11748937;11748937;11749455;11749531;11749531;11749531;11751451;11751451;11751451;11751451;11751667;11751667;11751667;11751667;11751676;11755641;11755641;11755641;11755641;11756417;11756417;11756417;11756602;11756602;11756602;11756602;11757440;11757440;11757440;11757440;11758280;11758280;11758280;11759929;11759929;11760481;11760481;11762831;11762831;11762932;11763870;11763870;11763870;11764103;11764103;11764103;11764225;11767122;11767122;11767122;11767495;11769750;11769750;11769776;11769776;11777069;11777404;11777432;11777432;11777432	11742808;11743033;11743033;11743757;11743651;11743757;11747166;11747166;11749134;11749229;11748489;11748489;11749134;11749134;11749606;11749606;11749606;11749606;11751572;11751572;11751572;11751572;11751766;11751766;11751766;11751766;11751766;11755777;11755777;11755777;11755777;11756503;11756503;11756503;11756689;11756689;11756689;11756689;11757662;11757556;11757662;11757662;11758473;11758448;11758448;11760023;11760023;11760573;11760573;11763021;11763021;11763021;11764005;11764005;11764005;11764233;11764233;11764233;11764233;11767711;11767711;11767711;11767711;11769931;11769931;11769931;11769931;11777507;11777507;11777548;11777550;11777582	-;-;-;-;-;-;-;-;-;-;-;-;-;-;-;-;-;-;-;-;-;-;-;-;-;-;-;-;-;-;-;-;-;-;-;-;-;-;-;-;-;-;-;-;-;-;-;-;-;-;-;-;-;-;-;-;-;-;-;-;-;-;-;-;-;-;-;-;-;-;-;-	5115	1741.42	1581.86	2002.48	1856.18	2129.63	2068.78	1714.53	1643.04	324.856	377.19	410.401	328.208	4	#N/A	#N/A	#N/A	ENSMUSG00000058594	#N/A	#N/A	3
ENSMUSG00000054074	Skida1	chr2;chr2;chr2;chr2;chr2;chr2;chr2;chr2;chr2;chr2	18040676;18044083;18044519;18045253;18047670;18047716;18048144;18048687;18048948;18049043	18041041;18048449;18044572;18047408;18048449;18048452;18048452;18048784;18049031;18049051	-;-;-;-;-;-;-;-;-;-	4927	2336.28	2360.2	2668.96	2629.87	1967.71	1849.88	690.748	669.484	476.606	537.734	387.414	138.039	7	#N/A	#N/A	#N/A	#N/A	#N/A	#N/A	4
ENSMUSG00000036893	Ehmt1	chr2;chr2;chr2;chr2;chr2;chr2;chr2;chr2;chr2;chr2;chr2;chr2;chr2;chr2;chr2;chr2;chr2;chr2;chr2;chr2;chr2;chr2;chr2;chr2;chr2;chr2;chr2;chr2;chr2;chr2;chr2;chr2;chr2;chr2;chr2;chr2;chr2;chr2;chr2;chr2;chr2;chr2;chr2;chr2;chr2;chr2;chr2;chr2;chr2;chr2;chr2;chr2;chr2;chr2;chr2;chr2;chr2;chr2;chr2;chr2;chr2;chr2;chr2;chr2;chr2;chr2;chr2;chr2;chr2;chr2;chr2;chr2;chr2;chr2;chr2;chr2;chr2;chr2;chr2;chr2;chr2;chr2;chr2;chr2;chr2;chr2;chr2;chr2;chr2;chr2;chr2;chr2;chr2;chr2;chr2;chr2;chr2;chr2;chr2;chr2;chr2;chr2;chr2;chr2;chr2;chr2;chr2;chr2;chr2;chr2;chr2;chr2;chr2;chr2;chr2;chr2;chr2;chr2;chr2;chr2;chr2;chr2;chr2;chr2;chr2;chr2;chr2;chr2;chr2;chr2;chr2;chr2;chr2;chr2;chr2;chr2;chr2;chr2;chr2;chr2;chr2;chr2;chr2;chr2;chr2;chr2;chr2;chr2;chr2;chr2;chr2;chr2;chr2;chr2;chr2;chr2;chr2;chr2;chr2;chr2;chr2;chr2;chr2;chr2;chr2;chr2;chr2;chr2;chr2;chr2;chr2;chr2;chr2;chr2;chr2;chr2;chr2;chr2;chr2;chr2;chr2;chr2;chr2;chr2;chr2;chr2;chr2;chr2;chr2;chr2;chr2;chr2;chr2;chr2;chr2;chr2;chr2;chr2;chr2;chr2;chr2;chr2;chr2;chr2;chr2;chr2;chr2;chr2;chr2;chr2;chr2;chr2;chr2;chr2;chr2;chr2;chr2;chr2;chr2;chr2;chr2;chr2;chr2;chr2;chr2;chr2;chr2;chr2;chr2;chr2;chr2;chr2;chr2;chr2;chr2;chr2;chr2;chr2;chr2;chr2;chr2;chr2;chr2;chr2;chr2;chr2	24789928;24790795;24791143;24791143;24791143;24791157;24791215;24792281;24792281;24792281;24792281;24792281;24792281;24792281;24801507;24801507;24801507;24801507;24801507;24801507;24801507;24802021;24802021;24802021;24802021;24802021;24802021;24802021;24803014;24803014;24803014;24803014;24803014;24803014;24803014;24803943;24803943;24803943;24803943;24803943;24803943;24803943;24804760;24804760;24804760;24804760;24804760;24804760;24804760;24805074;24805074;24805074;24805074;24805074;24805074;24805082;24805233;24806214;24806214;24806214;24806214;24806214;24806214;24806214;24806214;24806270;24806328;24806908;24813527;24813527;24813527;24813527;24813527;24813527;24813527;24813527;24815731;24815731;24815731;24815731;24815731;24815731;24815731;24815731;24823321;24824929;24824945;24824945;24824945;24824945;24824945;24824945;24824945;24824945;24824965;24835102;24836396;24836396;24836396;24836396;24836396;24836396;24836396;24836396;24836396;24837576;24837576;24837576;24837576;24837576;24837576;24837576;24837576;24837576;24837576;24838701;24838701;24838701;24838701;24838701;24838701;24838701;24838701;24838701;24838701;24839530;24839530;24839530;24839530;24839530;24839530;24839530;24839530;24839530;24839530;24840636;24840636;24840636;24840636;24840636;24840636;24847944;24847944;24847944;24847944;24847944;24847944;24847944;24847944;24847995;24848027;24852665;24852665;24852665;24852665;24852665;24852665;24852665;24852665;24852665;24856606;24856606;24856606;24856606;24856606;24856606;24856606;24856606;24856606;24856606;24858173;24858173;24858173;24858173;24858173;24858173;24858173;24858173;24858173;24863223;24863223;24863223;24863223;24863223;24863223;24863223;24863223;24863223;24863223;24863227;24863296;24863772;24863772;24863772;24863772;24863772;24863772;24863772;24863772;24863772;24863772;24863772;24863772;24863893;24877455;24877455;24877455;24877455;24877455;24877455;24877455;24877455;24877455;24877455;24877455;24877455;24884146;24884146;24884146;24884146;24884146;24884146;24884146;24884146;24884146;24884146;24884146;24886997;24887003;24887003;24887003;24887003;24887003;24887003;24887003;24887003;24891683;24919554;24919554;24919554;24919554;24919554;24919554;24919554;24919554;24919554	24792130;24792130;24792130;24792130;24792130;24792130;24792130;24792456;24792456;24792456;24792456;24792456;24792456;24792456;24801585;24801585;24801585;24801585;24801585;24801585;24801585;24802107;24802107;24802107;24802107;24802107;24802107;24802107;24803129;24803129;24803129;24803129;24803129;24803129;24803129;24804020;24804020;24804020;24804020;24804020;24804020;24804020;24804904;24804904;24804904;24804904;24804904;24804904;24804904;24805241;24805241;24805241;24805241;24805241;24805241;24805241;24805241;24806368;24806368;24806368;24806368;24806368;24806355;24806368;24806368;24806368;24806368;24807282;24813631;24813631;24813631;24813631;24813631;24813631;24813631;24813631;24815832;24815832;24815832;24815832;24815832;24815832;24815832;24815832;24823454;24825067;24825067;24825384;24825067;24825067;24825067;24825067;24825067;24825067;24825067;24836502;24836502;24836502;24836502;24836502;24836502;24836502;24836502;24836502;24836502;24837658;24837658;24837658;24837658;24837658;24837658;24837658;24837658;24837658;24837658;24838868;24838868;24838868;24838868;24838868;24838868;24838868;24838868;24838868;24838868;24839756;24839756;24839756;24839591;24839756;24839756;24839756;24839756;24839756;24839756;24840779;24840779;24840779;24840779;24840779;24840779;24848089;24848089;24848089;24848089;24848089;24848089;24848089;24848089;24848089;24848089;24852802;24852802;24852732;24852802;24852802;24852802;24852802;24852802;24852802;24856726;24856726;24856726;24856726;24856726;24856726;24856726;24856726;24856726;24856726;24858250;24858250;24858250;24858250;24858250;24858250;24858250;24858250;24858250;24863411;24863411;24863411;24863411;24863411;24863411;24863411;24863411;24863411;24863411;24863411;24863411;24863905;24863929;24863929;24863923;24863908;24863929;24863908;24863908;24863908;24863929;24863929;24863929;24863929;24877626;24877626;24877626;24877516;24877626;24877626;24877626;24877626;24877626;24877626;24877626;24877626;24884702;24884702;24884418;24884702;24884702;24884702;24884702;24884702;24884702;24884702;24884702;24887069;24887066;24887066;24887066;24887069;24887069;24887069;24887069;24887069;24891703;24919598;24919607;24919579;24919590;24919587;24919591;24919574;24919574;24919614	-;-;-;-;-;-;-;-;-;-;-;-;-;-;-;-;-;-;-;-;-;-;-;-;-;-;-;-;-;-;-;-;-;-;-;-;-;-;-;-;-;-;-;-;-;-;-;-;-;-;-;-;-;-;-;-;-;-;-;-;-;-;-;-;-;-;-;-;-;-;-;-;-;-;-;-;-;-;-;-;-;-;-;-;-;-;-;-;-;-;-;-;-;-;-;-;-;-;-;-;-;-;-;-;-;-;-;-;-;-;-;-;-;-;-;-;-;-;-;-;-;-;-;-;-;-;-;-	8116	5400.53	5145.67	5272.94	5215.63	5841.43	5249.93	4745.81	4422.33	649.716	646.166	683.302	564.819	not DEG	#N/A	#N/A	#N/A	#N/A	#N/A	#N/A	3
ENSMUSG00000036646	Man1b1	chr2;chr2;chr2;chr2;chr2;chr2;chr2;chr2;chr2;chr2;chr2;chr2;chr2;chr2;chr2;chr2;chr2;chr2;chr2;chr2;chr2;chr2;chr2;chr2;chr2;chr2;chr2;chr2;chr2;chr2;chr2;chr2;chr2;chr2	25332338;25332729;25332762;25332773;25333435;25333435;25333435;25333435;25334377;25334377;25334377;25338113;25338113;25338113;25338113;25338113;25341607;25341607;25341607;25341607;25343224;25343224;25343224;25343224;25344968;25344968;25344997;25345406;25345406;25348036;25348571;25349170;25349451;25350362	25332582;25332976;25332976;25332976;25333543;25333543;25333543;25333543;25334492;25334492;25334492;25338267;25338267;25338169;25338267;25338267;25341716;25341716;25341716;25341716;25343409;25344548;25343280;25343409;25345262;25345116;25345116;25345700;25345594;25348226;25348691;25349367;25349582;25352212	+;+;+;+;+;+;+;+;+;+;+;+;+;+;+;+;+;+;+;+;+;+;+;+;+;+;+;+;+;+;+;+;+;+	5391	2261.01	2030.98	2271.49	1980.04	2129.63	1857.39	1605.58	1547.02	398.069	394.317	369.785	292.394	7	#N/A	#N/A	#N/A	ENSMUSG00000036646	#N/A	#N/A	3
ENSMUSG00000015776	Med22	chr2;chr2;chr2;chr2;chr2;chr2;chr2;chr2;chr2;chr2	26905262;26905588;26908093;26908109;26908993;26908993;26908993;26910293;26910293;26910293	26908301;26905993;26908301;26908409;26909073;26909073;26909073;26910677;26910569;26910578	-;-;-;-;-;-;-;-;-;-	3614	1247.09	1167.18	1426.67	1274.22	1215.17	1061.64	1035.09	922.875	334.016	373.67	314.998	270.887	not DEG	ENSMUSG00000015776	#N/A	#N/A	ENSMUSG00000015776	#N/A	#N/A	4
ENSMUSG00000049571	Cfap46	chr7;chr7;chr7;chr7;chr7;chr7;chr7;chr7;chr7;chr7;chr7;chr7;chr7;chr7;chr7;chr7;chr7;chr7;chr7;chr7;chr7;chr7;chr7;chr7;chr7;chr7;chr7;chr7;chr7;chr7;chr7;chr7;chr7;chr7;chr7;chr7;chr7;chr7;chr7;chr7;chr7;chr7;chr7;chr7;chr7;chr7;chr7;chr7;chr7;chr7;chr7;chr7;chr7;chr7;chr7;chr7;chr7;chr7;chr7;chr7;chr7;chr7;chr7;chr7;chr7;chr7;chr7;chr7;chr7;chr7;chr7;chr7;chr7;chr7;chr7;chr7;chr7;chr7;chr7;chr7;chr7;chr7;chr7;chr7;chr7;chr7;chr7;chr7;chr7;chr7;chr7;chr7;chr7;chr7;chr7;chr7;chr7;chr7;chr7;chr7;chr7;chr7;chr7;chr7;chr7;chr7;chr7;chr7;chr7;chr7;chr7;chr7;chr7;chr7;chr7;chr7;chr7;chr7;chr7;chr7;chr7;chr7;chr7;chr7;chr7;chr7;chr7;chr7;chr7;chr7;chr7;chr7;chr7;chr7;chr7;chr7;chr7;chr7;chr7;chr7;chr7;chr7;chr7;chr7;chr7;chr7;chr7;chr7;chr7;chr7;chr7;chr7;chr7;chr7;chr7;chr7;chr7;chr7;chr7;chr7;chr7;chr7;chr7;chr7;chr7;chr7;chr7;chr7;chr7;chr7;chr7;chr7;chr7;chr7;chr7;chr7;chr7;chr7;chr7;chr7;chr7	139600951;139600951;139601080;139601080;139603198;139603198;139603198;139603198;139603388;139603388;139603388;139603388;139603827;139603876;139603876;139603876;139605593;139605593;139605593;139605593;139606598;139606598;139606598;139606598;139607079;139607079;139607079;139607190;139607190;139607190;139607347;139607347;139607347;139611977;139611977;139611977;139613509;139613509;139614407;139614407;139614407;139615061;139615061;139615061;139615574;139615574;139615574;139616176;139616176;139616176;139617432;139618080;139618340;139619922;139621193;139627338;139629735;139630578;139630798;139632025;139633221;139635045;139635874;139638279;139638682;139638778;139638778;139639543;139639543;139639543;139640336;139640336;139640336;139642430;139642430;139642430;139642836;139642836;139642836;139645476;139645476;139645476;139645708;139646279;139646279;139646279;139646976;139646976;139646976;139646976;139650787;139650787;139650787;139650787;139651539;139651539;139651539;139651539;139652397;139652397;139652397;139652397;139652655;139652655;139652655;139652655;139653339;139653395;139653395;139653395;139654563;139654563;139654563;139654563;139654943;139655806;139655806;139655806;139655806;139656542;139656542;139656542;139656542;139657263;139657263;139657263;139657263;139660594;139660594;139660594;139660594;139660967;139660967;139660967;139660967;139666190;139666190;139666190;139666959;139666959;139666959;139675967;139675967;139675967;139675967;139678270;139678490;139678490;139679325;139679325;139679325;139679325;139679325;139679893;139679893;139679893;139679893;139679893;139680822;139680822;139680822;139680822;139680822;139682481;139682481;139682481;139682481;139682481;139683004;139683004;139683004;139683007;139683007;139683346;139683346;139683346;139683722;139683722;139683722;139683722;139683722	139601279;139601279;139601279;139601279;139603275;139603275;139603275;139603275;139603524;139603524;139603524;139603524;139603957;139603957;139603957;139603957;139605705;139605705;139605705;139605705;139606700;139606700;139606700;139606658;139607114;139607114;139607114;139607250;139607250;139607250;139607417;139607417;139607417;139612129;139612129;139612129;139613588;139613588;139614504;139614504;139614504;139615155;139615155;139615155;139615650;139615650;139615650;139616309;139616309;139616273;139617602;139618259;139618468;139620110;139621381;139627473;139629911;139630684;139630998;139632171;139633353;139635143;139636022;139638428;139639041;139639041;139639041;139639745;139639745;139639745;139640507;139640507;139640507;139642613;139642613;139642613;139642974;139642974;139642974;139645563;139645563;139645563;139646441;139646441;139646441;139646441;139647107;139647107;139647107;139647107;139650953;139650953;139650953;139650953;139651646;139651646;139651646;139651646;139652546;139652546;139652546;139652546;139652820;139652820;139652820;139652820;139653607;139653607;139653607;139653607;139654696;139654696;139654696;139654696;139655054;139655930;139655930;139655930;139655930;139656672;139656672;139656672;139656672;139657386;139657386;139657386;139657386;139660714;139660714;139660714;139660714;139661195;139661195;139661107;139661195;139666380;139666380;139666380;139667057;139667057;139667057;139676066;139676066;139676066;139676066;139678600;139678600;139678600;139679419;139679419;139679419;139679419;139679419;139680016;139680016;139680016;139680016;139680016;139680986;139680986;139680986;139680986;139680986;139682545;139682545;139682545;139682545;139682545;139683135;139683135;139683135;139683135;139683135;139683470;139683470;139683470;139683817;139683817;139683817;139683817;139683817	-;-;-;-;-;-;-;-;-;-;-;-;-;-;-;-;-;-;-;-;-;-;-;-;-;-;-;-;-;-;-;-;-;-;-;-;-;-;-;-;-;-;-;-;-;-;-;-;-;-;-;-;-;-;-;-;-;-;-;-;-;-;-;-;-;-;-;-;-;-;-;-;-;-;-;-;-;-;-;-;-;-;-;-;-;-;-;-;-;-;-;-;-;-;-;-;-;-;-;-;-;-;-;-;-;-;-;-;-;-;-;-;-;-;-;-;-;-;-;-;-;-;-;-;-;-;-;-	9224	11.4749	8.61144	22.6695	6.78676	38.5522	27.2455	28.7812	21.3382	1.08881	1.59672	3.56666	2.71679	not DEG	#N/A	#N/A	#N/A	#N/A	#N/A	#N/A	3
ENSMUSG00000025475	Adgra1	chr7;chr7;chr7;chr7;chr7;chr7;chr7;chr7;chr7;chr7;chr7;chr7;chr7	139834174;139834365;139834962;139835203;139835203;139840228;139840228;139845585;139845585;139847659;139852512;139873959;139874967	139834527;139834527;139835397;139835397;139835397;139841204;139840817;139845642;139845712;139847782;139852657;139874057;139878088	+;+;+;+;+;+;+;+;+;+;+;+;+	5386	34.4246	32.4585	27.2035	23.7537	10.7946	41.338	31.8648	26.6727	6.20897	4.73052	4.83964	5.43423	not DEG	#N/A	#N/A	#N/A	#N/A	#N/A	ENSMUSG00000025475	5
ENSMUSG00000035772	Mrps2	chr2;chr2;chr2;chr2;chr2;chr2;chr2;chr2;chr2;chr2;chr2	28468066;28468082;28468090;28468243;28468243;28468243;28468821;28468821;28469423;28469423;28469423	28468142;28468142;28468142;28468950;28468359;28468359;28468950;28469328;28471165;28471178;28471165	+;+;+;+;+;+;+;+;+;+;+	2919	1189.71	1020.79	1138.01	1031.59	940.674	988.355	870.63	789.512	378.64	371.634	330.426	284.368	7	#N/A	#N/A	#N/A	#N/A	#N/A	#N/A	4
ENSMUSG00000047751	Utf1	chr7;chr7	139943789;139944527	139944429;139945112	+;+	1227	0	0	0	0	0	0	0	0	0	0	0	0	not DEG	#N/A	ENSMUSG00000047751	#N/A	#N/A	#N/A	#N/A	1
ENSMUSG00000073795	6430531B16Rik	chr7;chr7;chr7;chr7;chr7;chr7;chr7;chr7;chr7;chr7;chr7;chr7;chr7;chr7;chr7;chr7;chr7;chr7;chr7;chr7;chr7;chr7;chr7;chr7;chr7;chr7;chr7;chr7;chr7;chr7	139972303;139972303;139972442;139972442;139975497;139975862;139975862;139975862;139975978;139976041;139976054;139976475;139976475;139976475;139976475;139976479;139977072;139977072;139977072;139977072;139977072;139978034;139978034;139978034;139978034;139978034;139978547;139978547;139978547;139978547	139972607;139972607;139972607;139972607;139975958;139975958;139975958;139975958;139976128;139976128;139976128;139976673;139976673;139976673;139976673;139976673;139977222;139977222;139977222;139977222;139977222;139978145;139978145;139978145;139978145;139978723;139978723;139978719;139978719;139978755	-;-;-;-;-;-;-;-;-;-;-;-;-;-;-;-;-;-;-;-;-;-;-;-;-;-;-;-;-;-	1990	5.04894	2.64967	3.02261	0	1.54209	0.9395	0	0	1.93432	0.759449	0.623515	0	not DEG	ENSMUSG00000073795	#N/A	ENSMUSG00000073795	#N/A	#N/A	#N/A	3
ENSMUSG00000025473	Adam8	chr7;chr7;chr7;chr7;chr7;chr7;chr7;chr7;chr7;chr7;chr7;chr7;chr7;chr7;chr7;chr7;chr7;chr7;chr7;chr7;chr7;chr7;chr7;chr7;chr7;chr7;chr7;chr7;chr7;chr7;chr7;chr7;chr7;chr7;chr7;chr7;chr7;chr7;chr7;chr7;chr7;chr7;chr7;chr7;chr7;chr7;chr7;chr7;chr7;chr7;chr7;chr7;chr7;chr7;chr7;chr7;chr7;chr7;chr7;chr7;chr7;chr7;chr7;chr7;chr7;chr7;chr7;chr7;chr7;chr7;chr7;chr7;chr7;chr7;chr7;chr7;chr7;chr7;chr7;chr7;chr7;chr7;chr7;chr7;chr7;chr7;chr7;chr7;chr7;chr7;chr7;chr7;chr7;chr7;chr7;chr7;chr7;chr7;chr7;chr7;chr7;chr7;chr7;chr7;chr7;chr7;chr7;chr7;chr7;chr7;chr7;chr7;chr7;chr7	139978932;139978932;139978932;139978932;139979394;139979960;139979960;139979960;139979960;139979960;139982782;139982782;139982782;139982782;139983308;139983308;139983308;139983308;139983835;139983835;139983835;139983835;139983854;139984729;139984729;139984729;139984729;139984729;139985337;139985337;139985337;139985337;139985829;139985829;139985829;139985829;139985829;139986303;139986303;139986303;139986303;139986303;139986733;139986733;139986733;139986733;139986893;139986893;139986893;139986893;139986893;139987179;139987179;139987179;139987179;139987179;139987560;139987560;139987560;139987654;139987819;139987819;139987819;139987819;139987819;139987819;139988214;139988214;139988214;139988214;139988214;139988214;139988379;139988463;139988463;139988463;139988463;139988811;139988811;139988811;139988811;139988962;139988962;139988962;139988962;139989244;139989244;139989244;139989244;139989419;139989897;139989897;139989897;139989897;139989897;139990051;139990051;139990051;139990051;139990051;139990272;139990272;139990272;139990272;139991346;139991346;139991346;139991346;139991346;139992432;139992432;139992432;139992432;139992432	139979527;139979527;139979527;139979527;139979527;139980034;139980368;139980034;139980034;139980034;139982832;139982832;139982832;139982832;139983373;139983373;139983373;139983373;139983994;139983994;139983994;139983994;139983994;139984843;139984843;139984843;139984843;139985430;139985430;139985430;139985430;139985430;139985906;139985906;139985906;139985906;139985906;139986486;139986808;139986468;139986468;139986468;139986808;139986808;139986808;139986808;139987082;139987082;139987082;139987082;139987082;139987268;139987737;139987268;139987268;139987737;139987737;139987737;139987737;139987737;139987967;139987967;139987967;139987967;139987967;139987967;139988295;139988295;139988295;139988295;139988295;139988434;139988430;139988629;139988629;139988629;139988629;139988879;139988879;139988879;139988879;139989024;139989024;139989024;139989024;139989427;139989427;139989427;139989427;139989427;139989973;139989973;139989973;139989973;139989973;139990129;139990129;139990129;139990129;139990129;139990348;139990348;139990348;139990348;139991446;139991446;139991446;139991449;139991446;139992508;139992562;139992562;139992562;139992548	-;-;-;-;-;-;-;-;-;-;-;-;-;-;-;-;-;-;-;-;-;-;-;-;-;-;-;-;-;-;-;-;-;-;-;-;-;-;-;-;-;-;-;-;-;-;-;-;-;-;-;-;-;-;-;-;-;-;-;-;-;-;-;-;-;-;-;-;-;-;-;-;-;-;-;-;-;-;-;-;-;-;-;-;-;-;-;-;-;-;-;-;-;-;-;-;-;-;-;-;-;-;-;-;-;-;-;-;-;-;-;-;-;-	4638	173.041	182.165	158.687	217.176	218.977	234.875	219.97	213.382	38.293	40.52	48.9275	46.7175	not DEG	#N/A	#N/A	#N/A	#N/A	#N/A	#N/A	2
ENSMUSG00000026806	Ddx31	chr2;chr2;chr2;chr2;chr2;chr2;chr2;chr2;chr2;chr2;chr2;chr2;chr2;chr2;chr2;chr2;chr2;chr2;chr2;chr2;chr2;chr2;chr2;chr2;chr2;chr2;chr2;chr2;chr2;chr2;chr2;chr2;chr2;chr2;chr2;chr2;chr2;chr2	28840406;28840459;28844838;28844838;28844902;28845198;28845198;28845198;28845994;28845994;28845994;28846763;28847441;28847441;28847441;28848286;28848286;28854771;28854771;28856195;28856195;28857120;28857141;28858736;28858736;28858988;28858988;28859372;28859869;28859869;28860716;28863716;28874131;28875690;28881143;28886891;28892379;28904589	28840860;28840860;28845094;28845094;28845094;28845273;28845273;28845273;28846037;28846037;28846037;28846871;28847511;28847511;28847511;28848350;28848350;28854815;28854815;28856231;28856236;28857184;28857184;28858855;28858855;28859094;28859094;28859472;28860077;28860077;28860892;28863775;28874181;28875829;28881224;28887002;28892541;28905571	+;+;+;+;+;+;+;+;+;+;+;+;+;+;+;+;+;+;+;+;+;+;+;+;+;+;+;+;+;+;+;+;+;+;+;+;+;+	3534	395.194	384.203	430.721	424.173	434.869	456.597	343.318	285.398	110.271	120.953	126.127	88.9524	5	#N/A	ENSMUSG00000026806	ENSMUSG00000026806	ENSMUSG00000026806	#N/A	#N/A	3
ENSMUSG00000025470	Zfp511	chr7;chr7;chr7;chr7;chr7;chr7;chr7;chr7;chr7;chr7;chr7;chr7;chr7;chr7;chr7;chr7;chr7;chr7;chr7;chr7;chr7;chr7;chr7;chr7	140036391;140036405;140036412;140036528;140036789;140036820;140036820;140036820;140036820;140036870;140037118;140037220;140037220;140037516;140037516;140037516;140037516;140039326;140039326;140039326;140039326;140040243;140040243;140040243	140036606;140036606;140036606;140036606;140036893;140036893;140036893;140036942;140036893;140036893;140037626;140037421;140037421;140037640;140037640;140037640;140037640;140040602;140039445;140039445;140039445;140040602;140040602;140040599	+;+;+;+;+;+;+;+;+;+;+;+;+;+;+;+;+;+;+;+;+;+;+;+	2170	414.013	468.33	503.264	417.386	515.058	496.996	495.447	634.81	203.305	212.131	233.192	260.428	not DEG	ENSMUSG00000025470	#N/A	ENSMUSG00000025470	ENSMUSG00000025470	#N/A	ENSMUSG00000025470	3
ENSMUSG00000089762	Ier5l	chr2	30471537	30474219	-	2683	477.354	592.865	687.643	549.728	462.627	451.9	386.49	269.394	199.444	230.595	170.43	122.23	not DEG	ENSMUSG00000089762	#N/A	ENSMUSG00000089762	ENSMUSG00000089762	#N/A	#N/A	4
ENSMUSG00000050592	Fam78a	chr2;chr2;chr2;chr2;chr2;chr2;chr2;chr2;chr2;chr2;chr2;chr2	32050055;32051069;32052025;32066867;32069227;32069420;32079182;32082584;32082584;32083272;32084206;32084827	32050912;32051219;32052215;32069773;32069773;32069773;32079352;32083783;32083608;32083608;32084669;32084857	-;-;-;-;-;-;-;-;-;-;-;-	5973	182.221	137.783	157.176	123.858	104.862	150.32	89.4271	66.6817	26.7875	23.5254	21.3613	13.0679	7	#N/A	#N/A	#N/A	#N/A	#N/A	#N/A	5
ENSMUSG00000025467	Prap1	chr7;chr7;chr7;chr7;chr7	140093395;140095032;140096150;140096674;140096882	140093468;140095098;140096202;140096780;140097200	+;+;+;+;+	620	0	0	0	0	0	0	0	0	0	0	0	0	not DEG	#N/A	#N/A	#N/A	#N/A	#N/A	ENSMUSG00000025467	2
ENSMUSG00000026750	Psmb7	chr2;chr2;chr2;chr2;chr2;chr2;chr2;chr2;chr2;chr2;chr2;chr2;chr2;chr2	38588036;38590697;38611171;38613432;38633851;38633851;38640073;38640073;38642178;38642178;38643358;38643358;38643841;38643841	38588288;38590848;38613490;38613490;38633966;38633966;38640213;38640213;38642275;38642275;38643451;38643451;38643920;38644087	-;-;-;-;-;-;-;-;-;-;-;-;-;-	3421	3016.97	2872.25	3290.11	2926.79	2592.25	2658.79	2254.18	2507.23	860.745	908.638	767.471	695.91	not DEG	#N/A	#N/A	#N/A	#N/A	#N/A	ENSMUSG00000026750	3
ENSMUSG00000017144	Rnd3	chr2;chr2;chr2;chr2;chr2;chr2;chr2;chr2;chr2;chr2;chr2;chr2	51130438;51131835;51134083;51137069;51137136;51137136;51148224;51148224;51148224;51148725;51148725;51148725	51132545;51134217;51134217;51137245;51137245;51137245;51148311;51148311;51148311;51149110;51149094;51149111	-;-;-;-;-;-;-;-;-;-;-;-	4432	1923.64	2062.11	3832.67	4582.76	2414.91	2589.26	775.035	1216.27	449.656	949.394	564.55	224.651	5	#N/A	#N/A	#N/A	#N/A	#N/A	ENSMUSG00000017144	4
ENSMUSG00000023224	Serping1	chr2;chr2;chr2;chr2;chr2;chr2;chr2;chr2;chr2;chr2;chr2;chr2;chr2;chr2;chr2;chr2;chr2	84765387;84765506;84767275;84769774;84769774;84770093;84770093;84771425;84771425;84773131;84773131;84773131;84774740;84774740;84774740;84775363;84775363	84765827;84766030;84767494;84769910;84769910;84770296;84770296;84771559;84771559;84773644;84773644;84773644;84775128;84774807;84774814;84775444;84775404	-;-;-;-;-;-;-;-;-;-;-;-;-;-;-;-;-	2325	227.202	183.49	884.112	714.307	297.623	326.007	95.5945	128.029	88.3209	343.746	134.114	48.0911	5	#N/A	#N/A	#N/A	#N/A	#N/A	#N/A	2
ENSMUSG00000039018	Mtg1	chr7;chr7;chr7;chr7;chr7;chr7;chr7;chr7;chr7;chr7;chr7;chr7;chr7;chr7;chr7;chr7;chr7;chr7;chr7;chr7;chr7;chr7;chr7;chr7;chr7;chr7;chr7;chr7;chr7;chr7;chr7;chr7;chr7;chr7;chr7;chr7;chr7;chr7;chr7;chr7	140137564;140137649;140137663;140137685;140137963;140138319;140138319;140138319;140138319;140140196;140140196;140140196;140140196;140140221;140143738;140143738;140143738;140143738;140144341;140144341;140144341;140144341;140144630;140144630;140144630;140144630;140145998;140145998;140145998;140145998;140146811;140146811;140146811;140147253;140147253;140148959;140149748;140149748;140150155;140150155	140137773;140137773;140137773;140137773;140138053;140138383;140138383;140138383;140138383;140140263;140142138;140140300;140140300;140140300;140143818;140143818;140143818;140143818;140144397;140144397;140144397;140144397;140144720;140144720;140144720;140144720;140146059;140146005;140146059;140146059;140147161;140146907;140146907;140147473;140147334;140149047;140149860;140149860;140150447;140150786	+;+;+;+;+;+;+;+;+;+;+;+;+;+;+;+;+;+;+;+;+;+;+;+;+;+;+;+;+;+;+;+;+;+;+;+;+;+;+;+	4006	324.968	284.178	282.614	302.011	297.623	341.978	388.546	378.752	76.0291	72.9686	79.8304	95.7686	2	#N/A	#N/A	#N/A	#N/A	#N/A	#N/A	3
ENSMUSG00000058318	Phf21a	chr2;chr2;chr2;chr2;chr2;chr2;chr2;chr2;chr2;chr2;chr2;chr2;chr2;chr2;chr2;chr2;chr2;chr2;chr2;chr2;chr2;chr2;chr2;chr2;chr2;chr2;chr2;chr2;chr2;chr2;chr2;chr2;chr2;chr2;chr2;chr2;chr2;chr2;chr2;chr2;chr2;chr2;chr2;chr2;chr2;chr2;chr2;chr2;chr2;chr2;chr2;chr2;chr2;chr2;chr2;chr2;chr2;chr2;chr2;chr2;chr2;chr2;chr2;chr2;chr2;chr2;chr2;chr2;chr2;chr2;chr2;chr2;chr2;chr2;chr2;chr2;chr2;chr2;chr2;chr2;chr2;chr2;chr2;chr2;chr2;chr2;chr2;chr2;chr2;chr2;chr2;chr2;chr2;chr2;chr2;chr2;chr2;chr2;chr2;chr2;chr2;chr2;chr2;chr2;chr2;chr2;chr2;chr2;chr2;chr2;chr2;chr2;chr2;chr2;chr2;chr2;chr2;chr2;chr2;chr2;chr2;chr2;chr2;chr2;chr2;chr2;chr2;chr2;chr2;chr2;chr2;chr2;chr2;chr2;chr2;chr2;chr2;chr2;chr2;chr2;chr2;chr2;chr2;chr2;chr2;chr2;chr2;chr2;chr2;chr2;chr2;chr2;chr2;chr2;chr2;chr2;chr2;chr2;chr2;chr2;chr2;chr2;chr2;chr2;chr2;chr2;chr2;chr2;chr2;chr2;chr2;chr2;chr2;chr2;chr2;chr2;chr2;chr2;chr2;chr2;chr2;chr2;chr2;chr2;chr2;chr2;chr2;chr2;chr2;chr2;chr2;chr2;chr2;chr2;chr2;chr2;chr2;chr2;chr2;chr2;chr2;chr2;chr2;chr2;chr2;chr2;chr2;chr2;chr2;chr2;chr2;chr2;chr2;chr2;chr2;chr2;chr2;chr2;chr2;chr2;chr2;chr2	92093117;92093137;92093137;92093137;92184106;92184175;92184268;92184276;92184276;92184302;92184302;92184792;92185459;92185483;92186465;92186551;92186551;92187033;92187044;92187044;92201512;92214049;92214049;92214049;92214049;92214049;92214049;92214049;92214049;92214049;92214049;92214049;92215449;92215464;92215464;92215464;92215464;92215464;92221470;92221470;92221470;92221470;92221472;92221472;92221472;92221472;92221472;92221472;92221472;92221472;92221472;92221562;92221570;92228449;92228449;92228449;92228449;92228449;92228449;92228449;92228449;92228449;92228449;92228449;92228449;92228479;92230638;92230659;92230659;92230659;92230659;92230659;92230659;92230659;92230659;92230659;92230659;92230659;92320229;92320229;92320229;92320229;92320229;92320229;92320229;92320229;92320229;92320229;92320229;92320229;92320429;92326913;92326913;92326913;92326913;92326916;92326916;92326916;92328312;92328312;92328312;92328312;92328312;92328312;92328312;92328312;92328315;92328315;92328315;92330515;92330515;92330515;92330515;92330515;92330515;92330515;92330515;92330515;92330515;92330515;92330727;92344544;92344544;92344544;92344544;92344544;92344544;92344544;92344544;92344544;92344548;92344548;92347996;92347996;92347996;92347996;92347996;92347996;92347996;92347996;92347996;92348021;92348021;92348878;92348878;92348878;92348878;92348878;92348878;92348878;92348878;92348878;92348878;92348878;92348911;92349388;92349388;92349388;92349388;92349388;92349388;92349388;92349388;92349388;92349388;92349388;92351609;92351609;92351609;92351609;92351609;92351701;92351701;92351701;92351701;92351701;92351701;92351701;92356864;92356864;92356864;92356864;92356864;92356864;92356864;92356864;92356864;92356864;92356864;92356864;92358694;92358694;92358694;92358694;92358694;92358694;92358694;92358694;92358694;92358694;92358694;92359106;92359106;92359106;92359106;92359106;92359106;92359106;92359106;92359106;92359106;92359115;92360169;92360169;92360169;92360169;92360169;92360169;92360169;92360169;92360169;92360169	92093153;92093153;92093153;92093153;92184352;92184352;92184352;92184352;92184352;92184352;92184352;92184837;92185588;92185588;92186609;92186609;92186609;92187408;92187408;92187408;92201538;92214089;92214089;92214089;92214089;92214089;92214598;92214089;92214089;92214089;92214089;92214089;92215575;92215575;92215575;92215575;92215575;92215575;92221615;92221615;92221615;92221615;92221604;92221592;92221615;92221615;92221589;92221615;92221615;92221615;92221615;92221615;92221615;92228481;92228481;92228481;92228475;92228481;92228481;92228481;92228481;92228481;92228481;92228481;92228481;92228481;92230724;92230724;92230724;92230724;92230724;92230724;92230724;92230724;92230724;92230724;92230724;92230724;92320459;92320459;92320459;92320459;92320459;92320269;92320459;92320459;92320459;92320459;92320459;92320459;92320459;92327164;92327164;92327164;92327164;92327164;92327104;92327164;92328401;92328401;92328401;92328401;92328401;92328401;92328401;92328401;92328401;92328401;92328401;92330698;92330808;92330808;92330808;92330808;92330808;92330808;92330808;92330808;92330808;92330808;92330808;92344642;92344642;92344642;92344642;92344642;92344642;92344642;92344642;92344642;92344584;92344584;92348047;92348047;92348047;92348047;92348047;92348047;92348047;92348047;92348047;92348047;92348047;92348957;92348957;92348957;92348957;92348957;92348957;92348957;92348957;92348957;92348957;92348957;92349448;92349448;92349448;92349448;92349448;92349448;92349448;92349448;92349448;92349448;92349448;92349448;92351631;92351631;92351631;92351631;92351631;92351864;92351864;92351864;92351864;92351864;92351864;92351864;92356993;92357019;92357019;92357019;92357019;92357019;92357019;92357019;92357019;92357019;92357019;92357019;92358769;92358769;92358769;92358769;92358769;92358769;92358769;92358769;92358769;92358769;92358769;92359209;92359209;92359209;92359209;92359209;92359209;92359209;92359209;92359209;92359209;92359177;92360430;92364666;92360901;92360893;92361835;92361829;92364666;92364666;92364666;92364666	+;+;+;+;+;+;+;+;+;+;+;+;+;+;+;+;+;+;+;+;+;+;+;+;+;+;+;+;+;+;+;+;+;+;+;+;+;+;+;+;+;+;+;+;+;+;+;+;+;+;+;+;+;+;+;+;+;+;+;+;+;+;+;+;+;+;+;+;+;+;+;+;+;+;+;+;+;+;+;+;+;+;+;+;+;+;+;+;+;+;+;+;+;+;+;+;+;+;+;+;+;+;+;+;+;+;+;+;+;+;+;+;+;+;+;+;+;+;+;+;+;+;+;+;+;+;+;+	8561	3127.59	3417.42	3643.75	3995.71	4060.32	3762.7	2541.99	2419.21	382.257	446.178	456.899	289.756	5	#N/A	#N/A	#N/A	#N/A	#N/A	#N/A	2
ENSMUSG00000051180	Olfr522	chr7	140159999	140164764	-	4766	0	0	0	0	0	0	0	0	0	0	0	0	not DEG	#N/A	#N/A	#N/A	#N/A	#N/A	#N/A	2
ENSMUSG00000051051	Olfr523	chr7;chr7;chr7;chr7;chr7;chr7;chr7;chr7;chr7;chr7;chr7;chr7;chr7;chr7;chr7	140173217;140173217;140173235;140173235;140173235;140174018;140174018;140174018;140174660;140175608;140175608;140175608;140175833;140175833;140176061	140173504;140173511;140174248;140174248;140173504;140174248;140174248;140174248;140174787;140178758;140178758;140178758;140178758;140178758;140177116	+;+;+;+;+;+;+;+;+;+;+;+;+;+;+	4311	0	0	0	0	0	0	0	0	0	0	0	0	not DEG	#N/A	#N/A	#N/A	#N/A	#N/A	#N/A	2
ENSMUSG00000050366	Olfr524	chr7;chr7;chr7	140198499;140201743;140205208	140202785;140202800;140205964	-;-;-	5059	0	0	0	0	0	0	0	0	0	0	0	0	not DEG	#N/A	#N/A	#N/A	#N/A	#N/A	#N/A	2
ENSMUSG00000025461	Cd163l1	chr7;chr7;chr7;chr7;chr7;chr7;chr7;chr7;chr7;chr7;chr7;chr7;chr7;chr7;chr7;chr7;chr7;chr7;chr7;chr7;chr7;chr7;chr7;chr7;chr7;chr7;chr7;chr7;chr7;chr7;chr7;chr7;chr7;chr7;chr7;chr7;chr7;chr7;chr7;chr7;chr7;chr7;chr7;chr7;chr7;chr7;chr7;chr7;chr7;chr7;chr7;chr7;chr7;chr7;chr7;chr7;chr7;chr7;chr7;chr7;chr7;chr7;chr7;chr7;chr7;chr7;chr7;chr7;chr7;chr7;chr7;chr7;chr7;chr7;chr7;chr7;chr7;chr7;chr7;chr7;chr7	140218267;140218267;140218281;140218511;140218541;140218541;140220372;140220372;140220372;140220372;140220372;140220372;140222157;140222157;140222157;140222157;140222157;140222157;140223216;140223216;140223216;140223216;140223216;140223216;140223891;140223891;140223891;140223891;140223891;140223891;140224320;140224320;140224320;140224710;140224710;140224710;140224710;140224710;140224710;140224943;140227857;140227857;140227857;140227857;140227857;140227857;140227857;140228362;140228362;140228362;140228362;140228362;140228362;140228504;140228504;140228504;140228504;140228504;140228504;140228982;140229035;140229035;140229035;140229715;140229745;140229745;140229745;140229745;140229745;140230300;140230300;140230300;140230300;140230300;140230300;140230965;140230965;140230965;140230965;140230965;140230969	140218628;140218628;140218628;140218628;140218628;140218628;140220704;140220704;140220704;140220704;140220704;140220704;140222450;140222450;140222450;140222450;140222450;140222450;140223524;140223524;140223524;140223524;140223524;140223524;140224637;140224637;140224196;140224196;140224196;140224637;140224637;140224637;140224637;140225024;140225024;140225024;140225024;140225024;140225024;140225024;140228400;140228174;140228174;140228174;140228174;140228174;140228174;140228430;140228430;140228430;140228430;140228430;140228430;140228818;140228818;140228818;140228818;140228818;140228818;140229058;140229058;140229058;140229058;140229882;140229882;140229882;140229882;140229882;140229882;140230471;140230471;140230471;140230471;140230475;140230471;140230982;140230982;140231145;140231136;140231136;140231145	+;+;+;+;+;+;+;+;+;+;+;+;+;+;+;+;+;+;+;+;+;+;+;+;+;+;+;+;+;+;+;+;+;+;+;+;+;+;+;+;+;+;+;+;+;+;+;+;+;+;+;+;+;+;+;+;+;+;+;+;+;+;+;+;+;+;+;+;+;+;+;+;+;+;+;+;+;+;+;+;+	3851	0	0	0	0	0	0	0	0	0	0	0	0	not DEG	#N/A	#N/A	#N/A	#N/A	#N/A	#N/A	2
ENSMUSG00000054672	5830411N06Rik	chr7;chr7;chr7;chr7;chr7;chr7;chr7;chr7;chr7;chr7;chr7;chr7;chr7;chr7;chr7;chr7;chr7;chr7;chr7;chr7;chr7;chr7;chr7;chr7;chr7;chr7;chr7;chr7;chr7;chr7;chr7;chr7;chr7;chr7;chr7;chr7;chr7;chr7;chr7;chr7;chr7;chr7;chr7;chr7;chr7;chr7;chr7;chr7;chr7;chr7;chr7	140247284;140247301;140247378;140247381;140247945;140247945;140247945;140247945;140248821;140248821;140248821;140248821;140253609;140261485;140262767;140273992;140294659;140294659;140294659;140294659;140295840;140295840;140295840;140296286;140296286;140296685;140296685;140296685;140297076;140297076;140297076;140297646;140297646;140297646;140297684;140297790;140297790;140297790;140298360;140298360;140298360;140298979;140298979;140298979;140298979;140299613;140299613;140299613;140299613;140300477;140300477	140247444;140247444;140247444;140247444;140248271;140248271;140248271;140248271;140249129;140249129;140249129;140249129;140253688;140261629;140262827;140274133;140294973;140294973;140294973;140296603;140296145;140296145;140297641;140296603;140296603;140296999;140296999;140296999;140297390;140297390;140297390;140297711;140297711;140297711;140298383;140298104;140298104;140298104;140298383;140298383;140298383;140299116;140299116;140299116;140299116;140299791;140299800;140299791;140299800;140300736;140300665	+;+;+;+;+;+;+;+;+;+;+;+;+;+;+;+;+;+;+;+;+;+;+;+;+;+;+;+;+;+;+;+;+;+;+;+;+;+;+;+;+;+;+;+;+;+;+;+;+;+;+	5532	0	0	0	0	0	0	0	0	0	0	0	0	not DEG	#N/A	#N/A	#N/A	#N/A	#N/A	#N/A	2
ENSMUSG00000061489	Olfr525	chr7;chr7;chr7;chr7;chr7	140320858;140320858;140322572;140322602;140323026	140320940;140320940;140327625;140323651;140327625	+;+;+;+;+	5137	0	0	0	0	0	0	0	0	0	0	0	0	not DEG	#N/A	#N/A	#N/A	#N/A	#N/A	#N/A	2
ENSMUSG00000062782	Olfr527	chr7;chr7;chr7;chr7;chr7	140334017;140335358;140335513;140335513;140335843	140334339;140335412;140338551;140338551;140336820	+;+;+;+;+	3417	0	0	0	0	0	0	0	0	0	0	0	0	not DEG	#N/A	#N/A	#N/A	#N/A	#N/A	#N/A	2
ENSMUSG00000060112	Olfr60	chr7;chr7;chr7;chr7;chr7;chr7;chr7;chr7;chr7;chr7;chr7;chr7;chr7	140343815;140343815;140343833;140343833;140345052;140346988;140346988;140346988;140347850;140361544;140361544;140361544;140361544	140346097;140346094;140346097;140346097;140345987;140347912;140347226;140347226;140347912;140361661;140361653;140361671;140361653	-;-;-;-;-;-;-;-;-;-;-;-;-	3336	0	0	0	0	0	0	0	0	0	0	0	0	not DEG	#N/A	#N/A	#N/A	#N/A	#N/A	#N/A	2
ENSMUSG00000060974	Olfr530	chr7;chr7;chr7;chr7	140371872;140372587;140375773;140376213	140373653;140373666;140375829;140376331	-;-;-;-	1971	0	0	0	0	0	0	0	0	0	0	0	0	not DEG	#N/A	#N/A	#N/A	#N/A	#N/A	#N/A	2
ENSMUSG00000062712	Olfr531	chr7;chr7;chr7;chr7;chr7;chr7;chr7	140399045;140399045;140399045;140399045;140402653;140402653;140402653	140400964;140401108;140402918;140401098;140402918;140402918;140402918	-;-;-;-;-;-;-	3874	0	0	0	0	0	0	0	0	0	0	0	0	not DEG	#N/A	#N/A	#N/A	#N/A	#N/A	#N/A	2
ENSMUSG00000063823	Olfr532	chr7;chr7;chr7;chr7;chr7	140415710;140415710;140418842;140421586;140421586	140419887;140419446;140419771;140421614;140421639	-;-;-;-;-	4232	0	0	0	0	0	0	0	0	0	0	0	0	not DEG	#N/A	#N/A	#N/A	#N/A	#N/A	#N/A	2
ENSMUSG00000056883	Olfr533	chr7;chr7;chr7;chr7;chr7;chr7;chr7;chr7;chr7;chr7;chr7;chr7;chr7;chr7;chr7;chr7;chr7;chr7;chr7;chr7;chr7;chr7;chr7;chr7	140463370;140463377;140463377;140463390;140463392;140463918;140463918;140463918;140463950;140463950;140464320;140464320;140464320;140464320;140464320;140465414;140465414;140465414;140465414;140465414;140466070;140466070;140466158;140466807	140463419;140463419;140463419;140463419;140463419;140463971;140463971;140463971;140463971;140463971;140464381;140464381;140464381;140464381;140464381;140468126;140468128;140465587;140465587;140465587;140468126;140468126;140467209;140468126	+;+;+;+;+;+;+;+;+;+;+;+;+;+;+;+;+;+;+;+;+;+;+;+	2881	0	0	0	0	0	0	0	0	0	0	0	0	not DEG	#N/A	#N/A	#N/A	#N/A	#N/A	#N/A	2
ENSMUSG00000063230	Olfr535	chr7;chr7;chr7;chr7;chr7;chr7;chr7;chr7;chr7;chr7;chr7;chr7;chr7;chr7;chr7;chr7;chr7;chr7;chr7;chr7;chr7;chr7;chr7;chr7;chr7;chr7;chr7;chr7;chr7;chr7;chr7;chr7;chr7;chr7	140484216;140484216;140484216;140484234;140484244;140484244;140484303;140485265;140485265;140486928;140486928;140486928;140486928;140486928;140486928;140486928;140489264;140489264;140489264;140489264;140489264;140489264;140489264;140492470;140492470;140492470;140492539;140492604;140492617;140492755;140492755;140496767;140496767;140496767	140484541;140484541;140484541;140484541;140484541;140484541;140484541;140485358;140485358;140486992;140486992;140486992;140486992;140486992;140486992;140486992;140489357;140489357;140489357;140489357;140489357;140489357;140489357;140497104;140494717;140497104;140497104;140494717;140493607;140494717;140497104;140497104;140497104;140497104	+;+;+;+;+;+;+;+;+;+;+;+;+;+;+;+;+;+;+;+;+;+;+;+;+;+;+;+;+;+;+;+;+;+	5214	0	0	0	0	0	0	0	0	0	0	0	0	not DEG	#N/A	#N/A	#N/A	#N/A	#N/A	#N/A	2
ENSMUSG00000052508	Olfr536	chr7;chr7;chr7;chr7;chr7;chr7;chr7;chr7;chr7;chr7;chr7;chr7;chr7;chr7;chr7;chr7;chr7;chr7;chr7;chr7;chr7	140500849;140500849;140500853;140504226;140504522;140505695;140506238;140506238;140506238;140506238;140506238;140506799;140506799;140506943;140506943;140506943;140507282;140507282;140507282;140507282;140507282	140504551;140504548;140504548;140504551;140504548;140505885;140506307;140506307;140506307;140506307;140506307;140506848;140506848;140507097;140507097;140507097;140507293;140507318;140507311;140507396;140507396	-;-;-;-;-;-;-;-;-;-;-;-;-;-;-;-;-;-;-;-;-	4284	0	0	0	0	0	0	0	0	0	0	0	0	not DEG	#N/A	#N/A	#N/A	#N/A	#N/A	#N/A	2
ENSMUSG00000095901	Olfr538	chr7;chr7;chr7;chr7	140567886;140571471;140574045;140574155	140568027;140571499;140575793;140575087	+;+;+;+	1920	0	0	0	0	0	0	0	0	0	0	0	0	not DEG	#N/A	#N/A	#N/A	#N/A	#N/A	#N/A	2
ENSMUSG00000093942	Olfr46	chr7;chr7;chr7;chr7;chr7;chr7;chr7	140601269;140601340;140605583;140605583;140610088;140610153;140610168	140601437;140601437;140605637;140605637;140611124;140617678;140611124	+;+;+;+;+;+;+	7815	0	0	0	0	0	0	0	0	0	0	0	0	not DEG	#N/A	#N/A	#N/A	#N/A	#N/A	#N/A	2
ENSMUSG00000096069	Olfr61	chr7;chr7;chr7;chr7;chr7;chr7;chr7	140628970;140628977;140629020;140637597;140637600;140637703;140637861	140629125;140629125;140629125;140638702;140638798;140638638;140638085	+;+;+;+;+;+;+	1358	0	0	0	0	0	0	0	0	0	0	0	0	not DEG	#N/A	#N/A	#N/A	#N/A	#N/A	#N/A	2
ENSMUSG00000094819	Olfr53	chr7;chr7;chr7;chr7;chr7;chr7;chr7	140646452;140646462;140646513;140649824;140651895;140651895;140651899	140646588;140646588;140646588;140649879;140652266;140653085;140652287	+;+;+;+;+;+;+	1384	0	0	0	0	0	0	0	0	0	0	0	0	not DEG	#N/A	#N/A	#N/A	#N/A	#N/A	#N/A	2
ENSMUSG00000059136	Olfr539	chr7;chr7;chr7;chr7;chr7;chr7;chr7;chr7;chr7	140659930;140659930;140659930;140665715;140665715;140667274;140667289;140670704;140670704	140660007;140660007;140660007;140665815;140665815;140678580;140668248;140671041;140671041	+;+;+;+;+;+;+;+;+	11486	0	0	0	0	0	0	0	0	0	0	0	0	not DEG	#N/A	#N/A	#N/A	#N/A	#N/A	#N/A	2
ENSMUSG00000066122	Olfr45	chr7;chr7;chr7	140681951;140690820;140690884	140682081;140696845;140691918	+;+;+	6157	0	0	0	0	0	0	0	0	0	0	0	0	not DEG	#N/A	#N/A	#N/A	#N/A	#N/A	#N/A	2
ENSMUSG00000057997	Olfr541	chr7;chr7;chr7;chr7;chr7	140697267;140697316;140704165;140704169;140704217	140697470;140697470;140705267;140705606;140704638	+;+;+;+;+	1646	0	0	0	0	0	0	0	0	0	0	0	0	not DEG	#N/A	#N/A	#N/A	#N/A	#N/A	#N/A	2
ENSMUSG00000025479	Cyp2e1	chr7;chr7;chr7;chr7;chr7;chr7;chr7;chr7;chr7;chr7;chr7;chr7;chr7;chr7;chr7;chr7;chr7;chr7;chr7;chr7;chr7;chr7;chr7;chr7;chr7	140763739;140763819;140763845;140764481;140764800;140764800;140764800;140769096;140769096;140769096;140769096;140769564;140769564;140770052;140770942;140770942;140773019;140773019;140773019;140773630;140773630;140773630;140774558;140774558;140774558	140764027;140764027;140764027;140764959;140764959;140764959;140764959;140769245;140769185;140769245;140769245;140769724;140769724;140770228;140771083;140771083;140773206;140773206;140773206;140773771;140773771;140773771;140774746;140774987;140774981	+;+;+;+;+;+;+;+;+;+;+;+;+;+;+;+;+;+;+;+;+;+;+;+;+	2158	0	0	0	0	0	0	0	0	0	0	0	0	not DEG	#N/A	#N/A	#N/A	#N/A	#N/A	#N/A	2
ENSMUSG00000025480	Syce1	chr7;chr7;chr7;chr7;chr7;chr7;chr7;chr7;chr7;chr7;chr7;chr7;chr7;chr7;chr7;chr7;chr7	140777229;140777917;140778135;140778309;140778510;140779065;140779337;140779594;140779883;140779887;140780457;140780457;140780875;140780875;140782027;140787736;140787736	140777732;140777998;140778245;140778432;140778576;140779128;140779426;140779648;140779930;140779930;140780531;140780531;140780934;140780934;140782089;140787837;140787852	-;-;-;-;-;-;-;-;-;-;-;-;-;-;-;-;-	1460	0	0	0	0	0	0	0	0	0	0	0	0	not DEG	#N/A	#N/A	#N/A	#N/A	#N/A	#N/A	2
ENSMUSG00000060314	Zfp941	chr7;chr7;chr7;chr7;chr7;chr7;chr7;chr7;chr7;chr7	140807449;140809689;140811489;140813245;140818464;140818588;140818588;140822035;140822035;140822035	140808142;140813314;140813314;140813314;140818714;140818714;140818714;140822146;140822178;140822132	-;-;-;-;-;-;-;-;-;-	4715	51.4073	35.1082	64.986	67.8676	58.5994	73.281	55.5065	210.714	9.1745	14.0884	13.9852	28.2313	not DEG	#N/A	#N/A	#N/A	#N/A	#N/A	#N/A	3
ENSMUSG00000027164	Traf6	chr2;chr2;chr2;chr2;chr2;chr2;chr2;chr2;chr2;chr2;chr2;chr2;chr2	101678429;101678440;101680825;101684215;101684479;101684479;101688464;101688464;101690056;101690056;101691428;101694255;101696663	101678620;101678620;101681027;101684796;101686235;101684796;101688614;101688614;101690085;101690214;101691499;101694332;101701669	+;+;+;+;+;+;+;+;+;+;+;+;+	7883	1521.11	1385.78	1305.77	1528.72	1449.56	1179.07	873.714	778.843	184.377	179.785	166.728	104.818	7	#N/A	#N/A	#N/A	ENSMUSG00000027164	#N/A	#N/A	3
ENSMUSG00000025481	Urah	chr7;chr7;chr7;chr7;chr7;chr7;chr7;chr7;chr7;chr7;chr7;chr7;chr7;chr7;chr7;chr7;chr7;chr7;chr7;chr7;chr7;chr7;chr7	140835018;140835272;140835279;140835297;140835334;140835612;140835612;140835612;140835624;140835642;140836747;140836747;140836747;140836747;140836747;140836747;140836747;140837583;140837686;140837686;140837686;140837686;140837707	140835258;140835402;140835751;140835455;140835751;140835751;140835751;140835751;140835751;140835751;140836882;140836882;140837068;140836882;140836882;140836882;140836882;140837784;140837966;140837966;140837966;140837887;140837945	+;+;+;+;+;+;+;+;+;+;+;+;+;+;+;+;+;+;+;+;+;+;+	1427	0	0	0	0	0	0	0	0	0	0	0	0	not DEG	#N/A	ENSMUSG00000025481	#N/A	#N/A	#N/A	#N/A	2
ENSMUSG00000038801	Scgb1c1	chr7;chr7;chr7	140845547;140846048;140846600	140845631;140846247;140846769	+;+;+	455	0	0	0	0	0	0	0	0	0	0	0	0	not DEG	#N/A	#N/A	#N/A	ENSMUSG00000038801	#N/A	#N/A	2
ENSMUSG00000025482	Odf3	chr7;chr7;chr7;chr7;chr7;chr7;chr7;chr7;chr7;chr7;chr7;chr7;chr7;chr7;chr7;chr7;chr7;chr7	140847805;140847823;140847824;140848347;140848347;140848611;140848611;140849192;140849192;140849450;140849450;140849450;140850236;140850236;140850236;140850707;140850707;140850707	140847937;140848463;140847937;140849293;140848463;140848811;140848811;140849293;140849293;140849571;140849571;140849571;140850376;140850376;140850376;140851011;140851008;140851018	+;+;+;+;+;+;+;+;+;+;+;+;+;+;+;+;+;+	2064	0	0	0	0	0	0	0	0	0	0	0	0	not DEG	#N/A	ENSMUSG00000025482	#N/A	#N/A	#N/A	#N/A	2
ENSMUSG00000027332	Ivd	chr2;chr2;chr2;chr2;chr2;chr2;chr2;chr2;chr2;chr2;chr2;chr2;chr2;chr2;chr2;chr2;chr2;chr2;chr2;chr2;chr2;chr2;chr2;chr2;chr2;chr2;chr2;chr2;chr2;chr2;chr2;chr2;chr2;chr2;chr2;chr2;chr2;chr2;chr2;chr2;chr2	118861954;118862028;118869435;118869435;118869731;118869731;118871378;118871378;118872182;118872303;118872767;118872885;118872885;118873168;118873168;118873168;118874307;118874665;118874665;118874665;118875707;118876316;118876316;118876316;118876316;118876433;118876888;118876888;118876888;118876888;118877661;118877661;118877661;118877661;118877875;118877875;118877875;118877875;118880453;118880453;118880453	118862167;118862167;118869524;118869524;118870397;118869782;118871547;118871547;118872277;118872407;118872978;118872978;118872978;118873304;118873304;118873304;118874761;118874761;118874761;118874761;118875799;118876409;118876409;118876409;118876409;118876969;118876969;118876969;118876966;118876969;118877765;118877765;118877765;118877765;118877947;118877900;118877947;118877947;118881015;118880579;118882909	+;+;+;+;+;+;+;+;+;+;+;+;+;+;+;+;+;+;+;+;+;+;+;+;+;+;+;+;+;+;+;+;+;+;+;+;+;+;+;+;+	5505	891.367	784.966	1289.14	1163.93	1188.95	994.931	509.838	514.783	152.255	222.804	198.354	93.0627	7	#N/A	#N/A	#N/A	#N/A	#N/A	#N/A	2
ENSMUSG00000014077	Chp1	chr2;chr2;chr2;chr2;chr2;chr2;chr2;chr2;chr2;chr2;chr2;chr2;chr2;chr2;chr2;chr2;chr2;chr2;chr2;chr2;chr2;chr2;chr2;chr2;chr2;chr2	119547697;119547721;119547812;119559512;119560731;119560731;119560731;119560731;119566605;119566650;119566650;119566650;119566650;119571768;119571768;119571768;119571768;119571768;119580695;119580695;119580695;119584530;119584530;119584530;119585107;119585107	119547917;119547917;119547917;119559747;119560803;119560803;119560803;119560803;119566730;119566730;119566730;119566730;119566730;119571895;119571895;119571895;119572050;119571895;119580756;119580756;119580756;119584652;119587015;119584652;119585405;119587027	+;+;+;+;+;+;+;+;+;+;+;+;+;+;+;+;+;+;+;+;+;+;+;+;+;+	3499	1106.18	956.532	1500.72	1435.4	1455.73	1132.1	1036.12	840.19	294.757	419.566	369.796	268.121	not DEG	#N/A	#N/A	#N/A	#N/A	#N/A	#N/A	3
ENSMUSG00000025486	Sirt3	chr7;chr7;chr7;chr7;chr7;chr7;chr7;chr7;chr7;chr7;chr7;chr7;chr7;chr7;chr7;chr7;chr7;chr7;chr7;chr7;chr7;chr7;chr7;chr7;chr7;chr7;chr7;chr7;chr7;chr7;chr7;chr7;chr7;chr7;chr7;chr7;chr7;chr7;chr7;chr7;chr7;chr7;chr7;chr7;chr7;chr7;chr7;chr7;chr7	140863666;140863670;140863670;140863670;140864975;140864975;140864975;140864975;140865020;140865666;140867731;140869489;140869489;140869489;140869489;140869489;140873841;140875670;140876354;140876354;140876354;140876354;140876354;140876354;140876434;140877650;140877650;140877650;140877650;140877650;140877650;140877650;140877650;140877957;140877957;140877957;140877957;140877957;140877957;140877957;140877957;140881074;140881763;140881763;140881763;140881763;140882158;140882158;140882158	140864083;140864083;140864083;140864083;140865184;140865184;140865184;140865184;140865184;140865826;140867886;140869650;140869650;140869650;140869650;140869650;140877046;140876454;140876454;140876454;140876454;140876454;140876454;140876454;140876454;140877882;140877882;140877882;140877882;140877882;140877882;140877882;140877882;140878051;140878145;140878147;140878137;140878145;140878145;140878145;140878137;140882296;140881869;140881827;140881869;140881869;140882309;140882298;140882289	-;-;-;-;-;-;-;-;-;-;-;-;-;-;-;-;-;-;-;-;-;-;-;-;-;-;-;-;-;-;-;-;-;-;-;-;-;-;-;-;-;-;-;-;-;-;-;-;-	5973	218.022	183.49	213.094	201.906	252.903	253.665	291.923	245.389	33.6106	34.7397	42.4048	44.9784	not DEG	#N/A	#N/A	#N/A	#N/A	#N/A	#N/A	3
ENSMUSG00000025487	Psmd13	chr7;chr7;chr7;chr7;chr7;chr7;chr7;chr7;chr7;chr7;chr7;chr7;chr7;chr7;chr7;chr7;chr7;chr7;chr7;chr7;chr7;chr7;chr7;chr7;chr7;chr7;chr7;chr7;chr7;chr7;chr7;chr7;chr7;chr7;chr7;chr7;chr7;chr7;chr7;chr7;chr7;chr7;chr7;chr7;chr7;chr7;chr7;chr7;chr7;chr7;chr7;chr7;chr7;chr7;chr7;chr7;chr7;chr7;chr7;chr7;chr7;chr7;chr7;chr7;chr7;chr7;chr7;chr7;chr7;chr7;chr7;chr7;chr7;chr7;chr7;chr7;chr7;chr7;chr7;chr7;chr7;chr7;chr7;chr7;chr7;chr7;chr7	140881968;140882414;140882429;140882452;140882464;140882467;140882472;140882472;140883500;140883500;140883500;140883500;140883500;140883500;140883500;140883500;140886388;140886388;140886388;140886388;140886388;140886388;140886388;140886511;140886511;140886511;140886511;140886511;140886511;140886511;140886802;140886802;140886802;140886802;140886802;140886802;140886802;140887019;140887019;140887019;140887019;140887019;140887019;140887019;140887019;140889305;140889305;140889305;140889305;140889305;140889305;140889400;140890332;140890332;140890332;140890332;140890332;140890389;140890495;140890495;140890495;140890495;140890495;140894481;140894481;140894481;140894481;140894481;140894481;140894515;140897417;140897417;140897417;140897417;140897417;140897417;140897608;140897608;140897608;140897608;140897608;140897608;140898193;140898193;140898193;140898193;140898526	140882566;140882566;140882566;140882566;140882566;140882566;140882566;140882566;140883578;140883578;140883578;140883578;140883578;140883578;140883578;140883578;140886422;140886845;140886422;140886422;140886422;140886422;140886422;140886566;140886566;140886566;140886566;140886566;140886566;140886566;140886845;140886845;140886845;140886845;140886845;140886845;140886845;140887105;140887105;140887178;140887105;140887105;140887265;140887105;140887105;140889476;140889476;140889476;140889719;140889476;140889476;140889476;140890411;140890411;140890411;140890411;140890411;140890620;140890620;140890620;140890620;140890620;140890620;140894543;140894543;140894543;140894543;140894543;140894543;140894543;140897840;140897497;140897497;140897497;140897912;140897497;140897667;140898395;140897724;140897724;140897724;140897724;140898288;140898233;140898612;140898642;140898643	+;+;+;+;+;+;+;+;+;+;+;+;+;+;+;+;+;+;+;+;+;+;+;+;+;+;+;+;+;+;+;+;+;+;+;+;+;+;+;+;+;+;+;+;+;+;+;+;+;+;+;+;+;+;+;+;+;+;+;+;+;+;+;+;+;+;+;+;+;+;+;+;+;+;+;+;+;+;+;+;+;+;+;+;+;+;+	3377	1979.18	1826.95	1997.94	1662.76	1660.83	1552.99	1736.12	1619.03	563.538	542.005	475.84	496.765	not DEG	#N/A	#N/A	#N/A	#N/A	#N/A	#N/A	3
ENSMUSG00000025488	Cox8b	chr7;chr7	140898945;140900232	140899089;140900446	-;-	360	0	0	0	0	0	0	0	0	0	0	0	0	not DEG	#N/A	#N/A	#N/A	#N/A	#N/A	#N/A	2
ENSMUSG00000027263	Tubgcp4	chr2;chr2;chr2;chr2;chr2;chr2;chr2;chr2;chr2;chr2;chr2;chr2;chr2;chr2;chr2;chr2;chr2;chr2;chr2;chr2;chr2;chr2;chr2;chr2;chr2;chr2;chr2;chr2;chr2;chr2;chr2;chr2;chr2;chr2;chr2;chr2;chr2;chr2;chr2;chr2;chr2;chr2;chr2;chr2;chr2;chr2;chr2;chr2;chr2;chr2;chr2;chr2;chr2;chr2;chr2;chr2;chr2;chr2;chr2;chr2;chr2;chr2;chr2;chr2;chr2;chr2;chr2;chr2;chr2;chr2;chr2;chr2;chr2;chr2;chr2;chr2;chr2;chr2;chr2;chr2;chr2;chr2;chr2;chr2;chr2;chr2;chr2;chr2;chr2;chr2;chr2;chr2;chr2;chr2;chr2;chr2;chr2;chr2;chr2;chr2;chr2;chr2;chr2;chr2;chr2;chr2;chr2;chr2;chr2;chr2;chr2;chr2;chr2;chr2;chr2;chr2;chr2;chr2;chr2;chr2;chr2;chr2;chr2;chr2;chr2;chr2;chr2;chr2;chr2;chr2;chr2;chr2;chr2;chr2;chr2;chr2;chr2;chr2;chr2;chr2;chr2;chr2;chr2;chr2;chr2;chr2;chr2;chr2;chr2;chr2;chr2;chr2;chr2;chr2;chr2;chr2;chr2;chr2;chr2;chr2	121170654;121171168;121171209;121171209;121171215;121171240;121171246;121171268;121171293;121171582;121173558;121173558;121173558;121173558;121173558;121173558;121173558;121173558;121173558;121173558;121173651;121175340;121175340;121175340;121175340;121175340;121175340;121175340;121175340;121175340;121175340;121175340;121175771;121175771;121175771;121175771;121175771;121175771;121175771;121175771;121175771;121176528;121176528;121176528;121176528;121176528;121176528;121176528;121176528;121176528;121178670;121178670;121178670;121178670;121178670;121178670;121178670;121178670;121178670;121178670;121183489;121183489;121183489;121183489;121183489;121183489;121183489;121183489;121183489;121183489;121183613;121184334;121184334;121184334;121184334;121184334;121184334;121184334;121184334;121184334;121184334;121184334;121184702;121184702;121184702;121184702;121184702;121184702;121184702;121187359;121188102;121188132;121188132;121188132;121188132;121188132;121188132;121188525;121188525;121188525;121188525;121188525;121188525;121188525;121188525;121189362;121189362;121189362;121189362;121189362;121189362;121189362;121189362;121189824;121189824;121189827;121189827;121189827;121189827;121189827;121191947;121192233;121192233;121192233;121192233;121192233;121192233;121192233;121192233;121193942;121193942;121193942;121193942;121193942;121193942;121193942;121193942;121195410;121195410;121195410;121195410;121195410;121195410;121195410;121196103;121196103;121196103;121196103;121196103;121196103;121196103;121196735;121196735;121196735;121196735;121196735;121196735;121198164;121198164;121198164	121170710;121171471;121171471;121171471;121171471;121171471;121171471;121171471;121171471;121171927;121173686;121173686;121173686;121173686;121173686;121173686;121173686;121173686;121173686;121173686;121173686;121175462;121175462;121175462;121175462;121175462;121175462;121175462;121175462;121175462;121175462;121175462;121175824;121175918;121175824;121175824;121175824;121175824;121175824;121175824;121175824;121176584;121176584;121176584;121176584;121176584;121176584;121176584;121176584;121176584;121178749;121178749;121178749;121178749;121178749;121178749;121178749;121178749;121178749;121178749;121183690;121183690;121183690;121183690;121183690;121183690;121183690;121183690;121183690;121183690;121183690;121184476;121184803;121184499;121184473;121184499;121184499;121184499;121184499;121184499;121184499;121184430;121186718;121184826;121184826;121184826;121184826;121184826;121184826;121188182;121188182;121188182;121188182;121188182;121188182;121188182;121188182;121188630;121188630;121188630;121188630;121188630;121188630;121188630;121188630;121189965;121189469;121189469;121189469;121189469;121189469;121189469;121189469;121189965;121189965;121189965;121189965;121189965;121189965;121189965;121192410;121192413;121192410;121192410;121192410;121192410;121192410;121192410;121192410;121194076;121194076;121194211;121194076;121194076;121194076;121194076;121194076;121195526;121195526;121195526;121195526;121195526;121195526;121195526;121196231;121196242;121196242;121196242;121196242;121196242;121196242;121197049;121196870;121198770;121196870;121196870;121198770;121198769;121198769;121198769	+;+;+;+;+;+;+;+;+;+;+;+;+;+;+;+;+;+;+;+;+;+;+;+;+;+;+;+;+;+;+;+;+;+;+;+;+;+;+;+;+;+;+;+;+;+;+;+;+;+;+;+;+;+;+;+;+;+;+;+;+;+;+;+;+;+;+;+;+;+;+;+;+;+;+;+;+;+;+;+;+;+;+;+;+;+;+;+;+;+;+;+;+;+;+;+;+;+;+;+;+;+;+;+;+;+;+;+;+;+;+;+;+;+;+;+;+;+;+;+;+;+;+;+;+;+;+;+	8395	2529.52	2492.68	2250.33	2594.24	2652.39	2383.51	2140.08	2149.82	299.118	288.539	299.935	255.503	not DEG	#N/A	#N/A	ENSMUSG00000027263	#N/A	#N/A	#N/A	3
ENSMUSG00000027254	Map1a	chr2;chr2;chr2;chr2;chr2;chr2;chr2;chr2;chr2;chr2;chr2;chr2;chr2;chr2;chr2;chr2;chr2;chr2;chr2	121289600;121289770;121290720;121290720;121295454;121295463;121298597;121298597;121298597;121298906;121298906;121298906;121299269;121299269;121307515;121307515;121307515;121307932;121307932	121289872;121289872;121291073;121290821;121295542;121295542;121298679;121298679;121298679;121299046;121299046;121299046;121307372;121307372;121307621;121307735;121307735;121309438;121310832	+;+;+;+;+;+;+;+;+;+;+;+;+;+;+;+;+;+;+	12166	2435.42	2158.16	6327.83	4674.38	5144.41	3858.53	3308.8	2312.52	188.788	452.17	370.004	231.026	not DEG	#N/A	#N/A	ENSMUSG00000027254	#N/A	ENSMUSG00000027254	#N/A	3
ENSMUSG00000025489	Ifitm5	chr7;chr7	140948958;140950018	140949448;140950291	-;-	765	0	0	0	0	0	0	0	0	0	0	0	0	not DEG	#N/A	#N/A	#N/A	#N/A	#N/A	#N/A	2
ENSMUSG00000110104	Gm45717	chr7;chr7	140949222;140955670	140949448;140955937	-;-	495	297.887	284.178	234.252	190.029	177.34	223.601	222.026	154.702	587.944	428.567	404.991	380.533	not DEG	#N/A	#N/A	#N/A	#N/A	#N/A	#N/A	2
ENSMUSG00000060591	Ifitm2	chr7;chr7	140954837;140955670	140955173;140955987	-;-	655	426.406	453.094	337.021	312.191	265.239	350.434	301.174	274.729	671.374	495.582	469.979	439.621	not DEG	#N/A	#N/A	#N/A	#N/A	#N/A	#N/A	2
ENSMUSG00000068154	Insm1	chr2	146221921	146225020	+	3100	1902.53	1281.78	8223	5880.73	5166	4242.78	1521.29	1277.62	513.598	2274.8	1517.55	451.437	5	#N/A	#N/A	#N/A	ENSMUSG00000068154	#N/A	#N/A	4
ENSMUSG00000025492	Ifitm3	chr7;chr7	141009586;141010397	141009889;141010770	-;-	678	7.34391	7.94902	229.718	81.4412	7.71045	10.3345	4.11159	2.66727	11.278	229.468	13.3075	4.99916	not DEG	#N/A	#N/A	#N/A	#N/A	ENSMUSG00000025492	#N/A	2
ENSMUSG00000059108	Ifitm6	chr7;chr7;chr7;chr7;chr7;chr7;chr7;chr7	141015699;141015701;141015706;141016700;141016700;141016700;141017373;141017876	141016159;141016159;141016159;141016908;141016867;141016867;141017558;141017924	-;-;-;-;-;-;-;-	905	0	0	0	0	0	0	0	0	0	0	0	0	not DEG	#N/A	#N/A	#N/A	#N/A	#N/A	#N/A	2
ENSMUSG00000091441	Gm17387	chr7;chr7	141029131;141029586	141029167;141029620	+;+	72	0	0	0	0	0	0	0	0	0	0	0	0	not DEG	#N/A	#N/A	#N/A	#N/A	#N/A	#N/A	2
ENSMUSG00000060257	Scrt2	chr2;chr2	152081529;152093062	152082182;152095802	+;+	3395	886.777	534.572	11541.8	8339.24	8933.32	6434.64	3974.88	3166.05	209.33	2927.99	2263.32	1051.68	5	#N/A	#N/A	#N/A	#N/A	#N/A	ENSMUSG00000060257	1
ENSMUSG00000054065	Pkp3	chr7;chr7;chr7;chr7;chr7;chr7;chr7;chr7;chr7;chr7;chr7;chr7;chr7;chr7;chr7;chr7;chr7;chr7;chr7;chr7;chr7;chr7;chr7;chr7;chr7;chr7;chr7;chr7;chr7;chr7;chr7;chr7;chr7;chr7;chr7;chr7;chr7;chr7;chr7;chr7;chr7;chr7;chr7;chr7;chr7;chr7;chr7;chr7;chr7;chr7;chr7;chr7;chr7;chr7	141078218;141079147;141079760;141079775;141079780;141079906;141079906;141079951;141082062;141082342;141082342;141082342;141082342;141082342;141082555;141082555;141082555;141082555;141082555;141083263;141083263;141084055;141084055;141087636;141087636;141087761;141088146;141088208;141088284;141088284;141088284;141088481;141088481;141088481;141088481;141088739;141088739;141088739;141088739;141088739;141089245;141089245;141089245;141089411;141089569;141089569;141089569;141089856;141089856;141089856;141089856;141090131;141090131;141090131	141078434;141079195;141080101;141079842;141080101;141080101;141080101;141080101;141082188;141082421;141082421;141082421;141082421;141082421;141083121;141082695;141083186;141082646;141083186;141083386;141083386;141084259;141084259;141087810;141087810;141087810;141088401;141088384;141088651;141088401;141088401;141088651;141088651;141088651;141088651;141088848;141088877;141088924;141088924;141088924;141089398;141089398;141089398;141089761;141089761;141089761;141089761;141089916;141089943;141089943;141089943;141090507;141090510;141090510	+;+;+;+;+;+;+;+;+;+;+;+;+;+;+;+;+;+;+;+;+;+;+;+;+;+;+;+;+;+;+;+;+;+;+;+;+;+;+;+;+;+;+;+;+;+;+;+;+;+;+;+;+;+	3616	0	0	0	0	0	0	0	0	0	0	0	0	not DEG	#N/A	ENSMUSG00000054065	#N/A	#N/A	#N/A	#N/A	2
ENSMUSG00000025494	Sigirr	chr7;chr7;chr7;chr7;chr7;chr7;chr7;chr7;chr7;chr7;chr7;chr7;chr7;chr7;chr7;chr7;chr7;chr7;chr7;chr7;chr7;chr7;chr7;chr7;chr7;chr7;chr7;chr7;chr7;chr7;chr7;chr7;chr7;chr7;chr7;chr7;chr7;chr7;chr7;chr7;chr7;chr7;chr7;chr7;chr7;chr7;chr7;chr7;chr7;chr7;chr7;chr7;chr7;chr7;chr7	141091175;141091175;141091177;141091177;141091803;141091803;141091803;141091803;141092155;141092155;141092155;141092155;141092155;141092381;141092381;141092381;141092381;141092381;141092586;141092586;141092586;141092586;141092586;141092978;141092978;141092978;141092978;141092978;141093200;141093200;141093200;141093200;141093220;141093280;141093727;141093727;141093727;141093727;141093727;141093727;141093872;141094782;141094782;141094782;141094782;141094782;141094782;141094782;141096055;141096560;141096620;141100479;141100479;141100479;141100479	141091501;141091992;141091501;141091501;141091992;141091992;141091992;141091992;141092305;141092305;141092305;141092305;141092305;141092483;141092483;141092483;141092483;141092483;141092695;141092729;141092729;141092729;141092729;141093118;141093330;141093118;141093118;141093118;141093330;141093330;141093330;141093330;141093925;141093330;141093925;141093750;141093925;141093925;141093925;141093925;141093925;141094901;141094945;141094891;141094945;141094945;141095317;141094945;141096123;141096688;141096739;141100572;141100542;141100546;141100524	-;-;-;-;-;-;-;-;-;-;-;-;-;-;-;-;-;-;-;-;-;-;-;-;-;-;-;-;-;-;-;-;-;-;-;-;-;-;-;-;-;-;-;-;-;-;-;-;-;-;-;-;-;-;-	3043	0	0	0	0	0	0	0	0	0	0	0	0	not DEG	ENSMUSG00000025494	#N/A	ENSMUSG00000025494	#N/A	#N/A	#N/A	5
ENSMUSG00000054662	Ano9	chr7;chr7;chr7;chr7;chr7;chr7;chr7;chr7;chr7;chr7;chr7;chr7;chr7;chr7;chr7;chr7;chr7;chr7;chr7;chr7;chr7;chr7;chr7;chr7;chr7;chr7;chr7;chr7;chr7;chr7;chr7;chr7;chr7;chr7;chr7;chr7;chr7;chr7;chr7;chr7;chr7;chr7;chr7;chr7;chr7;chr7;chr7;chr7;chr7;chr7;chr7;chr7;chr7;chr7;chr7;chr7;chr7;chr7;chr7;chr7;chr7;chr7;chr7;chr7;chr7;chr7;chr7;chr7	141101212;141101218;141101225;141101587;141102019;141102019;141102019;141102019;141102258;141102258;141102258;141102258;141102425;141102425;141102425;141102642;141103062;141103087;141103087;141103992;141103992;141103992;141103992;141104048;141104238;141104242;141104483;141104483;141104483;141104669;141104669;141104669;141104669;141106763;141106763;141106763;141106763;141107051;141107051;141107167;141107396;141107396;141107601;141107601;141107601;141107797;141107797;141107797;141108046;141108046;141108046;141108251;141108251;141108251;141108618;141108618;141108785;141108785;141108941;141108941;141110376;141110376;141110631;141110631;141111155;141111155;141117714;141117714	141101927;141101927;141101927;141101927;141102131;141102131;141102131;141102131;141102676;141102351;141102351;141102351;141102526;141102526;141102526;141103234;141103234;141103234;141103234;141104061;141104384;141104144;141104144;141104580;141104384;141104384;141104580;141104580;141104580;141104726;141104726;141104726;141104726;141106945;141107500;141106874;141106874;141107319;141107087;141107319;141107500;141107500;141107683;141107683;141107683;141107857;141107857;141107857;141108142;141108142;141108142;141108674;141108385;141108385;141108691;141108691;141108843;141108843;141108987;141108987;141110512;141110512;141110756;141110756;141111229;141111229;141117773;141117806	-;-;-;-;-;-;-;-;-;-;-;-;-;-;-;-;-;-;-;-;-;-;-;-;-;-;-;-;-;-;-;-;-;-;-;-;-;-;-;-;-;-;-;-;-;-;-;-;-;-;-;-;-;-;-;-;-;-;-;-;-;-;-;-;-;-;-;-	4410	0	0	0	0	0	0	0	0	0	0	0	0	not DEG	#N/A	#N/A	#N/A	#N/A	#N/A	#N/A	5
ENSMUSG00000025495	Ptdss2	chr7;chr7;chr7;chr7;chr7;chr7;chr7;chr7;chr7;chr7;chr7;chr7;chr7;chr7;chr7;chr7;chr7;chr7;chr7;chr7;chr7;chr7;chr7;chr7;chr7;chr7;chr7;chr7;chr7;chr7;chr7;chr7;chr7;chr7;chr7;chr7;chr7;chr7;chr7;chr7;chr7;chr7;chr7;chr7;chr7;chr7;chr7;chr7;chr7;chr7;chr7;chr7;chr7;chr7;chr7;chr7;chr7;chr7;chr7;chr7;chr7;chr7;chr7;chr7;chr7;chr7	141122382;141130256;141130278;141131286;141131301;141131344;141131356;141132438;141132450;141132497;141132497;141132553;141135309;141135309;141135309;141135309;141135309;141135309;141135309;141135309;141135309;141135309;141143093;141143093;141143093;141143093;141143093;141143093;141143093;141143093;141143093;141143347;141143347;141147081;141147081;141147081;141147081;141147081;141147081;141151650;141151650;141151650;141151650;141151650;141152192;141152192;141152192;141152192;141152192;141152775;141152775;141152775;141152775;141152775;141152975;141152975;141152975;141152975;141154353;141154353;141154557;141154623;141154811;141154938;141155334;141155334	141122394;141130354;141130354;141131517;141131517;141131517;141131517;141132606;141132606;141132606;141132606;141132606;141135410;141135410;141135410;141135410;141135410;141135410;141135410;141135410;141135410;141135410;141143668;141143175;141143142;141143175;141143175;141143175;141143175;141143175;141143175;141143671;141143642;141147113;141147148;141147148;141147148;141147148;141147148;141151784;141151784;141151784;141151784;141151784;141152242;141152242;141152242;141152242;141152242;141152888;141152888;141152823;141152888;141152888;141154323;141153093;141152991;141153093;141154467;141154456;141154702;141154702;141154996;141154996;141155602;141157606	+;+;+;+;+;+;+;+;+;+;+;+;+;+;+;+;+;+;+;+;+;+;+;+;+;+;+;+;+;+;+;+;+;+;+;+;+;+;+;+;+;+;+;+;+;+;+;+;+;+;+;+;+;+;+;+;+;+;+;+;+;+;+;+;+;+	5631	765.602	638.572	716.358	549.728	717.072	660.469	809.984	768.173	124.682	112.421	122.318	140.131	not DEG	#N/A	#N/A	#N/A	ENSMUSG00000025495	#N/A	#N/A	2
ENSMUSG00000038650	Rnh1	chr7;chr7;chr7;chr7;chr7;chr7;chr7;chr7;chr7;chr7;chr7;chr7;chr7;chr7;chr7;chr7;chr7;chr7;chr7;chr7;chr7;chr7;chr7;chr7;chr7;chr7;chr7;chr7;chr7;chr7;chr7;chr7;chr7;chr7;chr7;chr7;chr7;chr7;chr7	141160326;141160328;141160328;141160650;141160650;141160650;141162424;141162424;141162424;141162852;141162852;141162852;141163108;141163108;141163108;141163354;141163354;141163354;141163354;141164008;141164008;141164008;141164008;141164076;141164504;141164504;141164504;141164504;141164504;141166683;141166683;141166683;141166683;141166683;141167909;141168126;141168574;141168676;141172742	141160565;141160565;141160565;141160820;141160820;141160820;141162594;141162594;141162594;141163022;141163022;141163022;141163278;141163278;141163278;141163524;141163524;141163524;141163524;141164178;141164178;141164178;141164178;141164178;141164674;141164674;141164674;141164674;141164674;141166787;141166787;141166787;141166787;141166787;141168128;141168191;141168689;141169226;141172857	-;-;-;-;-;-;-;-;-;-;-;-;-;-;-;-;-;-;-;-;-;-;-;-;-;-;-;-;-;-;-;-;-;-;-;-;-;-;-	2594	375.457	332.534	379.337	266.381	319.212	298.761	210.719	320.072	136.467	124.464	119.116	102.311	not DEG	#N/A	#N/A	#N/A	#N/A	#N/A	#N/A	3
ENSMUSG00000068079	Tcf15	chr2;chr2	152143561;152148696	152144138;152149097	+;+	980	5.96692	5.96177	33.2487	15.2702	13.8788	15.032	1.0279	2.66727	6.08607	24.7545	14.7504	1.88529	5	#N/A	ENSMUSG00000068079	#N/A	#N/A	#N/A	#N/A	1
ENSMUSG00000038637	Lrrc56	chr7;chr7;chr7;chr7;chr7;chr7;chr7;chr7;chr7;chr7;chr7;chr7;chr7;chr7;chr7;chr7;chr7;chr7;chr7;chr7;chr7;chr7;chr7;chr7;chr7;chr7;chr7;chr7;chr7;chr7;chr7;chr7;chr7;chr7;chr7;chr7;chr7;chr7;chr7;chr7;chr7;chr7;chr7;chr7;chr7;chr7;chr7;chr7;chr7;chr7;chr7;chr7;chr7;chr7	141194157;141194176;141194179;141195078;141195143;141195158;141195908;141195908;141195908;141195908;141195908;141196934;141196982;141196982;141196982;141196982;141196982;141196982;141198218;141198274;141198274;141198274;141198274;141199779;141199779;141199779;141199779;141199779;141199779;141205463;141205463;141205463;141205463;141205636;141205636;141205636;141205636;141206335;141206335;141206335;141206948;141206948;141206948;141207186;141207186;141207186;141207487;141207487;141207831;141207831;141207831;141209384;141209384;141209384	141194617;141194617;141195978;141195216;141195216;141195216;141195978;141195978;141195978;141195978;141195978;141197169;141197169;141197169;141198361;141197169;141197169;141197169;141198283;141198361;141198361;141198361;141198361;141199839;141199835;141199839;141200938;141199839;141199839;141205559;141205559;141205559;141205559;141205813;141205836;141205836;141205836;141206518;141206518;141206518;141207109;141207109;141207109;141207250;141207250;141207250;141207623;141207623;141207970;141207970;141207970;141210047;141210049;141210055	+;+;+;+;+;+;+;+;+;+;+;+;+;+;+;+;+;+;+;+;+;+;+;+;+;+;+;+;+;+;+;+;+;+;+;+;+;+;+;+;+;+;+;+;+;+;+;+;+;+;+;+;+;+	6068	314.87	339.821	303.772	269.774	208.182	229.238	206.608	288.065	53.9462	47.2599	36.0432	40.7608	not DEG	ENSMUSG00000038637	#N/A	#N/A	ENSMUSG00000038637	#N/A	#N/A	3
ENSMUSG00000038533	Cbfa2t2	chr2;chr2;chr2;chr2;chr2;chr2;chr2;chr2;chr2;chr2;chr2;chr2;chr2;chr2;chr2;chr2;chr2;chr2;chr2;chr2;chr2;chr2;chr2;chr2;chr2;chr2;chr2;chr2;chr2;chr2;chr2;chr2;chr2;chr2;chr2;chr2;chr2;chr2;chr2;chr2;chr2;chr2;chr2;chr2;chr2;chr2;chr2;chr2;chr2;chr2;chr2;chr2	154436481;154436484;154436495;154436535;154436842;154500400;154500400;154500400;154500400;154504553;154504553;154504553;154504553;154504553;154510508;154510508;154510508;154510508;154510536;154515817;154515817;154515817;154515817;154515962;154517709;154517709;154517709;154517709;154517709;154521151;154521151;154521151;154521151;154523904;154523904;154523904;154523904;154523984;154524514;154528837;154528837;154528837;154528837;154531039;154531222;154531225;154531225;154531225;154534884;154534884;154534884;154534884	154436636;154436636;154436636;154436636;154437048;154500543;154500543;154500543;154500543;154504777;154504794;154504794;154504794;154504794;154510597;154510597;154510597;154510597;154510597;154515998;154515998;154515998;154515998;154515998;154518052;154517824;154517962;154517962;154517962;154521236;154521236;154521236;154521236;154524099;154524099;154524099;154524099;154524099;154526413;154528905;154528905;154528905;154528905;154531412;154531412;154531599;154531412;154531412;154534964;154539356;154539356;154539356	+;+;+;+;+;+;+;+;+;+;+;+;+;+;+;+;+;+;+;+;+;+;+;+;+;+;+;+;+;+;+;+;+;+;+;+;+;+;+;+;+;+;+;+;+;+;+;+;+;+;+;+	8650	2694.75	2231.69	5277.47	5010.33	4405.75	3208.39	2588.25	2251.17	284.765	594.671	440.124	279.735	not DEG	#N/A	ENSMUSG00000038533	#N/A	ENSMUSG00000038533	#N/A	#N/A	2
ENSMUSG00000038523	1700003F12Rik	chr2;chr2;chr2;chr2;chr2;chr2;chr2;chr2;chr2	154547085;154548888;154548927;154548956;154549297;154549336;154549337;154549540;154549540	154547173;154549067;154549067;154549067;154549395;154549395;154549818;154550003;154550003	+;+;+;+;+;+;+;+;+	976	6.88491	13.9108	95.2121	95.0147	64.7678	77.9785	42.1438	24.0054	10.6535	97.4523	73.1282	33.8879	5	#N/A	#N/A	#N/A	#N/A	#N/A	#N/A	2
ENSMUSG00000027490	E2f1	chr2;chr2;chr2;chr2;chr2;chr2;chr2;chr2;chr2;chr2;chr2;chr2;chr2;chr2	154559407;154559634;154561031;154561031;154561347;154561347;154562938;154562938;154563895;154563895;154564418;154564418;154569067;154569489	154560935;154560935;154561250;154561250;154561461;154561461;154563090;154563090;154564114;154564114;154564508;154564508;154569720;154569892	-;-;-;-;-;-;-;-;-;-;-;-;-;-	3154	1858.01	1491.1	2186.86	1576.23	589.078	476.327	268.281	229.385	530.931	596.557	168.897	78.8945	7	#N/A	#N/A	#N/A	ENSMUSG00000027490	#N/A	#N/A	3
ENSMUSG00000025498	Irf7	chr7;chr7;chr7;chr7;chr7;chr7;chr7;chr7;chr7;chr7;chr7;chr7;chr7;chr7;chr7;chr7;chr7;chr7;chr7;chr7;chr7;chr7;chr7;chr7;chr7;chr7;chr7;chr7;chr7;chr7;chr7;chr7;chr7;chr7;chr7;chr7;chr7;chr7;chr7;chr7;chr7;chr7;chr7;chr7;chr7;chr7;chr7;chr7;chr7;chr7;chr7;chr7;chr7;chr7;chr7;chr7;chr7;chr7;chr7;chr7;chr7;chr7;chr7;chr7;chr7;chr7;chr7;chr7;chr7;chr7	141262706;141263183;141263184;141263184;141263187;141263205;141263432;141263456;141263456;141263456;141263456;141263456;141263659;141263659;141263659;141263659;141263659;141263659;141263791;141263973;141264223;141264223;141264223;141264223;141264223;141264223;141264493;141264493;141264493;141264493;141264493;141264493;141264493;141264493;141264725;141264725;141264725;141264725;141264725;141264800;141265075;141265075;141265075;141265075;141265075;141265075;141265075;141265075;141265215;141265376;141265377;141265377;141265377;141265377;141265377;141265377;141265623;141265623;141265623;141265623;141265623;141265623;141265623;141265623;141265909;141266390;141266390;141266390;141266390;141266390	141263380;141263380;141263380;141266423;141263380;141263380;141263574;141263574;141263574;141263574;141263574;141263574;141264048;141264048;141264048;141264048;141264048;141264048;141264315;141264048;141264315;141264315;141264315;141264315;141264315;141264315;141264559;141264559;141264655;141264559;141264783;141264655;141264655;141264559;141264783;141264783;141264783;141264783;141264783;141265291;141265473;141265131;141265292;141265291;141265291;141265291;141265291;141265291;141265539;141265539;141265539;141265539;141265539;141265539;141265539;141265539;141265984;141265707;141266044;141266019;141266044;141266044;141266044;141266044;141266044;141266421;141266422;141266423;141266481;141266421	-;-;-;-;-;-;-;-;-;-;-;-;-;-;-;-;-;-;-;-;-;-;-;-;-;-;-;-;-;-;-;-;-;-;-;-;-;-;-;-;-;-;-;-;-;-;-;-;-;-;-;-;-;-;-;-;-;-;-;-;-;-;-;-;-;-;-;-;-;-	3776	11.0159	12.586	341.555	167.972	43.1785	46.975	30.8369	40.009	3.12524	67.4691	11.9377	9.38109	not DEG	#N/A	#N/A	#N/A	#N/A	ENSMUSG00000025498	#N/A	5
ENSMUSG00000025497	Cdhr5	chr7;chr7;chr7;chr7;chr7;chr7;chr7;chr7;chr7;chr7;chr7;chr7;chr7;chr7;chr7;chr7;chr7;chr7;chr7;chr7;chr7;chr7;chr7;chr7;chr7;chr7;chr7;chr7;chr7;chr7;chr7;chr7;chr7;chr7;chr7;chr7;chr7;chr7;chr7;chr7;chr7;chr7;chr7;chr7;chr7;chr7;chr7	141269083;141269086;141269546;141269857;141269857;141269857;141269858;141271517;141271517;141272101;141272101;141272101;141272263;141272263;141272263;141272263;141272514;141272514;141272514;141272514;141272550;141272835;141272835;141272835;141272835;141272835;141273015;141273015;141273015;141273015;141273688;141273688;141273688;141273688;141273947;141273947;141273947;141274166;141274166;141274447;141274447;141275988;141275988;141276371;141276371;141276625;141276625	141269611;141269611;141269611;141270017;141270017;141270017;141270017;141271720;141272002;141272185;141272185;141272185;141272376;141272376;141272376;141272376;141272714;141272714;141272714;141272714;141272714;141272932;141272932;141272846;141272932;141272932;141273105;141273105;141273105;141273105;141273858;141273735;141273858;141273858;141274176;141274057;141274057;141274267;141274267;141274539;141274539;141276038;141276038;141276546;141276546;141276786;141276774	-;-;-;-;-;-;-;-;-;-;-;-;-;-;-;-;-;-;-;-;-;-;-;-;-;-;-;-;-;-;-;-;-;-;-;-;-;-;-;-;-;-;-;-;-;-;-	2739	0	0	0	0	0	0	0	0	0	0	0	0	not DEG	#N/A	#N/A	#N/A	#N/A	#N/A	#N/A	5
ENSMUSG00000038580	Sct	chr7;chr7;chr7;chr7;chr7;chr7;chr7;chr7;chr7;chr7;chr7;chr7;chr7;chr7;chr7	141278330;141278331;141278332;141278338;141278618;141278618;141278618;141278618;141278833;141278833;141278833;141279016;141279016;141279016;141279016	141278521;141278539;141278521;141278521;141278715;141278722;141278722;141278934;141278934;141278934;141278934;141279131;141279131;141279123;141279133	-;-;-;-;-;-;-;-;-;-;-;-;-;-;-	645	0	0	0	0	0	0	0	0	0	0	0	0	not DEG	#N/A	#N/A	#N/A	ENSMUSG00000038580	#N/A	#N/A	1
ENSMUSG00000025496	Drd4	chr7;chr7;chr7;chr7;chr7;chr7	141292006;141293131;141293713;141293913;141293913;141294659	141292313;141293825;141293825;141294484;141294093;141296464	+;+;+;+;+;+	3381	19.7367	17.2229	18.1356	11.8768	12.3367	17.8505	13.3627	8.00181	5.46578	4.4384	4.46424	3.15949	not DEG	#N/A	#N/A	#N/A	#N/A	#N/A	#N/A	1
ENSMUSG00000038180	Spag4	chr2;chr2;chr2;chr2;chr2;chr2;chr2;chr2;chr2;chr2;chr2;chr2;chr2;chr2;chr2;chr2;chr2;chr2;chr2;chr2;chr2;chr2;chr2;chr2;chr2;chr2;chr2;chr2;chr2;chr2;chr2;chr2;chr2;chr2;chr2;chr2;chr2;chr2;chr2;chr2;chr2;chr2;chr2;chr2;chr2;chr2;chr2;chr2;chr2;chr2;chr2;chr2;chr2;chr2;chr2;chr2;chr2;chr2;chr2;chr2;chr2;chr2;chr2;chr2;chr2	156065175;156065198;156065227;156065244;156065437;156065553;156065742;156066134;156066134;156066134;156066134;156066134;156066134;156066567;156066567;156066567;156066735;156066805;156066805;156066805;156066805;156066805;156067089;156067089;156067089;156067089;156067089;156067089;156067089;156067312;156067312;156067312;156067312;156067312;156067312;156067312;156067455;156067455;156067455;156067455;156067455;156067747;156067747;156067747;156067747;156067747;156067747;156067937;156067937;156067937;156067937;156067937;156067937;156068371;156068371;156068371;156068371;156069137;156069137;156069137;156069137;156069320;156069320;156069320;156069320	156065652;156066866;156065652;156065671;156065652;156065652;156065885;156066238;156066197;156066238;156066238;156066238;156066866;156066633;156066633;156066633;156066866;156066866;156066866;156066866;156066866;156066866;156067132;156067132;156067132;156067132;156067132;156067563;156067132;156067337;156067337;156067337;156067322;156067337;156067337;156067337;156067563;156067528;156067563;156067563;156067563;156067822;156067822;156067822;156067822;156067822;156067822;156068050;156068052;156068052;156069224;156068052;156068052;156068538;156068538;156068538;156068538;156069226;156069226;156069226;156069226;156069378;156069501;156070617;156069501	+;+;+;+;+;+;+;+;+;+;+;+;+;+;+;+;+;+;+;+;+;+;+;+;+;+;+;+;+;+;+;+;+;+;+;+;+;+;+;+;+;+;+;+;+;+;+;+;+;+;+;+;+;+;+;+;+;+;+;+;+;+;+;+;+	4831	78.947	72.866	78.5878	89.9246	100.236	102.406	72.9808	53.3454	15.7124	17.4407	20.973	13.0745	5	#N/A	#N/A	#N/A	#N/A	#N/A	#N/A	3
ENSMUSG00000025505	Tmem80	chr7;chr7;chr7;chr7;chr7;chr7;chr7;chr7;chr7;chr7;chr7;chr7;chr7;chr7;chr7;chr7;chr7;chr7;chr7;chr7;chr7;chr7;chr7;chr7;chr7;chr7;chr7;chr7;chr7;chr7;chr7;chr7;chr7	141327739;141327888;141327888;141328130;141328130;141328160;141331418;141331418;141331418;141332910;141332910;141332910;141332910;141332910;141332910;141333314;141333381;141333638;141333638;141333638;141333648;141333658;141334011;141334011;141334011;141334011;141335845;141335845;141335845;141335845;141335845;141335845;141335845	141328266;141328266;141328266;141328266;141328266;141328266;141331561;141331561;141331561;141333327;141333008;141332929;141332929;141333286;141332929;141333731;141333731;141333731;141333731;141333731;141333731;141334103;141334103;141334103;141334103;141334103;141336067;141336813;141336147;141337156;141336811;141336217;141337156	+;+;+;+;+;+;+;+;+;+;+;+;+;+;+;+;+;+;+;+;+;+;+;+;+;+;+;+;+;+;+;+;+	3178	307.067	282.853	315.862	262.987	249.818	223.601	296.035	266.727	92.8131	91.0714	74.4839	88.5402	not DEG	#N/A	#N/A	ENSMUSG00000025505	#N/A	#N/A	#N/A	3
ENSMUSG00000025504	Eps8l2	chr7;chr7;chr7;chr7;chr7;chr7;chr7;chr7;chr7;chr7;chr7;chr7;chr7;chr7;chr7;chr7;chr7;chr7;chr7;chr7;chr7;chr7;chr7;chr7;chr7;chr7;chr7;chr7;chr7;chr7;chr7;chr7;chr7;chr7;chr7;chr7;chr7;chr7;chr7;chr7;chr7;chr7;chr7;chr7;chr7;chr7;chr7;chr7;chr7;chr7;chr7;chr7;chr7;chr7;chr7;chr7;chr7;chr7;chr7;chr7;chr7;chr7;chr7;chr7;chr7;chr7;chr7;chr7;chr7;chr7;chr7;chr7;chr7;chr7;chr7;chr7;chr7;chr7;chr7;chr7;chr7;chr7;chr7;chr7;chr7;chr7;chr7;chr7;chr7	141338880;141338956;141338980;141338987;141339004;141339006;141340147;141341893;141341893;141341893;141341893;141341893;141341893;141342055;141342055;141342055;141342055;141342055;141342656;141342926;141342926;141342926;141342926;141342926;141342926;141343743;141350124;141354946;141354946;141354946;141354946;141354946;141354946;141355645;141355645;141355645;141355645;141355645;141355870;141355870;141355870;141356092;141356092;141356325;141356325;141356537;141356537;141357047;141357047;141357242;141357242;141357543;141357786;141357786;141357996;141358205;141358205;141358205;141360246;141360322;141360322;141360322;141360322;141360755;141361002;141361002;141361002;141361002;141361002;141361381;141361381;141361381;141361381;141361381;141361381;141361537;141361580;141361580;141361580;141361580;141361580;141361848;141361848;141361848;141361848;141362123;141362123;141362123;141362123	141339058;141339058;141339058;141339058;141339058;141339058;141340185;141341974;141342110;141341974;141341974;141341974;141341974;141342110;141342110;141342110;141342110;141342110;141342990;141342990;141342990;141342990;141342990;141342990;141342990;141344502;141350306;141355021;141355107;141355107;141355107;141355107;141355107;141355794;141355794;141355792;141355794;141355794;141355929;141355949;141355949;141356240;141356240;141356395;141356395;141356663;141356663;141357135;141357135;141357691;141357316;141357691;141357918;141357918;141358317;141358317;141358317;141358317;141360427;141360427;141360427;141360427;141360427;141361121;141361121;141361121;141361174;141361121;141361121;141361453;141361453;141361453;141361415;141361453;141361453;141361760;141361760;141361732;141361734;141361760;141361760;141361980;141361980;141361980;141361980;141363020;141362667;141363020;141363020	+;+;+;+;+;+;+;+;+;+;+;+;+;+;+;+;+;+;+;+;+;+;+;+;+;+;+;+;+;+;+;+;+;+;+;+;+;+;+;+;+;+;+;+;+;+;+;+;+;+;+;+;+;+;+;+;+;+;+;+;+;+;+;+;+;+;+;+;+;+;+;+;+;+;+;+;+;+;+;+;+;+;+;+;+;+;+;+;+	5377	6.88491	6.62419	3.02261	3.39338	4.62627	1.879	4.11159	0	1.25619	0.596614	0.604916	0.382332	not DEG	ENSMUSG00000025504	#N/A	ENSMUSG00000025504	#N/A	#N/A	#N/A	2
ENSMUSG00000025503	Taldo1	chr7;chr7;chr7;chr7;chr7;chr7;chr7;chr7;chr7;chr7;chr7;chr7;chr7;chr7;chr7;chr7;chr7;chr7;chr7;chr7;chr7;chr7;chr7;chr7;chr7;chr7;chr7;chr7;chr7	141392199;141392199;141392243;141395610;141396049;141396049;141396049;141398495;141398495;141398495;141399428;141400154;141400288;141400288;141400288;141401581;141401581;141401581;141401581;141401872;141401872;141401872;141401872;141402184;141402184;141402184;141402744;141402744;141402744	141392318;141392318;141392318;141395744;141396172;141396172;141396172;141399123;141398602;141398602;141399465;141400419;141400419;141400419;141400419;141401756;141401756;141401756;141401756;141402069;141402206;141402069;141402069;141402329;141402329;141402329;141402968;141402968;141402966	+;+;+;+;+;+;+;+;+;+;+;+;+;+;+;+;+;+;+;+;+;+;+;+;+;+;+;+;+	2171	1975.97	1829.6	2718.83	2066.57	2327.01	2102.6	1813.21	1659.04	876.456	1102.12	1020.18	799.69	not DEG	#N/A	#N/A	#N/A	ENSMUSG00000025503	#N/A	#N/A	3
ENSMUSG00000051007	Gatd1	chr7;chr7;chr7;chr7;chr7;chr7;chr7;chr7;chr7;chr7;chr7;chr7;chr7;chr7;chr7;chr7;chr7;chr7;chr7;chr7;chr7;chr7;chr7;chr7;chr7;chr7;chr7;chr7;chr7;chr7;chr7	141407794;141408135;141408184;141408186;141408199;141409089;141409089;141409089;141409089;141409089;141409331;141409331;141409331;141409331;141409846;141409846;141409846;141410778;141410844;141410986;141410986;141411551;141411798;141411798;141411798;141411813;141414002;141414002;141414002;141414002;141414002	141408964;141408964;141408964;141408964;141408964;141409200;141409331;141409200;141409200;141409200;141409918;141409424;141409424;141409424;141410885;141410885;141409940;141410885;141411091;141411091;141411091;141411874;141411874;141411874;141411874;141411874;141414065;141414076;141414078;141414090;141414136	-;-;-;-;-;-;-;-;-;-;-;-;-;-;-;-;-;-;-;-;-;-;-;-;-;-;-;-;-;-;-	3633	402.079	345.12	664.973	507.311	569.031	537.394	619.823	632.143	102.835	161.338	152.274	172.305	not DEG	#N/A	#N/A	#N/A	ENSMUSG00000051007	#N/A	#N/A	3
ENSMUSG00000074643	Cpne1	chr2;chr2;chr2;chr2;chr2;chr2;chr2;chr2;chr2;chr2;chr2;chr2;chr2;chr2;chr2;chr2;chr2;chr2;chr2;chr2;chr2;chr2;chr2;chr2;chr2;chr2;chr2;chr2;chr2;chr2;chr2;chr2;chr2;chr2;chr2;chr2;chr2;chr2;chr2;chr2;chr2;chr2;chr2;chr2;chr2;chr2;chr2;chr2;chr2;chr2;chr2;chr2;chr2;chr2;chr2;chr2;chr2;chr2;chr2;chr2;chr2;chr2;chr2;chr2;chr2;chr2;chr2;chr2;chr2;chr2;chr2;chr2;chr2;chr2;chr2;chr2;chr2;chr2;chr2;chr2;chr2;chr2;chr2;chr2;chr2;chr2;chr2;chr2;chr2;chr2;chr2;chr2;chr2;chr2;chr2;chr2;chr2;chr2;chr2;chr2;chr2;chr2;chr2;chr2;chr2;chr2;chr2;chr2;chr2;chr2;chr2;chr2;chr2;chr2;chr2;chr2;chr2;chr2;chr2;chr2;chr2;chr2;chr2;chr2;chr2;chr2;chr2;chr2;chr2;chr2;chr2;chr2;chr2;chr2;chr2;chr2;chr2;chr2;chr2;chr2;chr2;chr2;chr2;chr2;chr2;chr2;chr2;chr2;chr2;chr2;chr2;chr2;chr2;chr2;chr2;chr2;chr2;chr2;chr2;chr2;chr2;chr2	156071842;156071845;156071845;156071847;156073333;156073355;156073389;156073394;156073508;156073516;156073795;156073799;156073799;156073799;156073799;156073799;156073799;156073967;156073967;156074098;156074176;156074176;156074176;156074176;156074176;156074176;156074176;156074176;156074201;156076237;156076237;156076237;156076237;156076237;156076237;156076237;156076237;156076237;156077399;156077399;156077399;156077399;156077399;156077399;156077399;156077399;156077420;156077556;156077556;156077556;156077556;156077556;156077556;156077556;156077556;156077556;156077775;156077775;156077775;156077775;156077775;156077775;156077775;156077775;156077775;156077929;156077929;156077929;156077929;156077929;156077929;156077929;156077929;156077929;156078147;156078147;156078147;156078147;156078147;156078147;156078147;156078147;156078147;156078167;156078332;156078332;156078332;156078332;156078332;156078332;156078332;156078332;156078574;156078574;156078574;156078574;156078574;156078574;156078574;156078574;156078574;156078574;156078752;156078752;156078752;156078752;156078752;156078752;156078752;156078791;156078900;156078900;156078900;156078900;156078900;156078900;156078900;156078900;156078900;156078900;156078911;156079063;156079063;156079063;156079063;156079063;156079063;156079063;156079063;156079063;156079063;156079063;156079063;156079339;156079339;156079339;156079339;156079339;156079339;156079339;156079339;156079339;156079339;156079339;156079339;156098230;156098230;156102454;156103349;156103349;156103349;156111786;156111786;156111786;156111786;156111786;156111828;156111828;156111828;156111828;156111828;156111906	156072067;156073661;156073661;156073661;156073661;156073661;156073661;156073661;156073661;156073661;156074035;156073992;156074058;156074309;156074035;156074035;156074035;156074035;156074058;156074309;156074309;156074365;156074309;156074309;156074295;156074309;156074309;156074309;156074309;156076288;156076552;156076288;156076279;156076254;156076288;156076288;156076288;156076288;156077453;156077453;156077453;156077453;156077453;156077453;156077453;156077453;156077453;156077689;156077689;156077689;156077689;156077689;156077689;156077689;156077689;156077689;156077834;156077834;156077834;156077834;156077834;156077834;156077834;156077834;156077834;156078015;156078015;156078015;156078015;156078015;156078015;156078015;156078015;156078015;156078421;156078233;156078233;156078160;156078233;156078233;156078233;156078233;156078233;156078233;156078421;156078421;156078421;156078421;156078421;156078421;156078421;156078421;156078654;156078654;156078654;156078591;156078654;156078654;156078654;156078654;156078654;156078654;156078823;156078823;156078823;156078823;156078823;156078823;156078974;156078823;156078974;156078974;156078974;156078974;156078974;156078974;156078974;156078974;156078974;156078974;156078974;156079242;156079242;156079242;156079242;156079242;156079242;156079242;156079242;156079242;156079242;156079242;156079242;156079464;156079464;156079464;156079464;156079464;156079464;156079464;156079464;156079464;156079464;156079464;156079464;156098372;156098372;156102628;156103429;156103397;156103429;156111965;156111943;156111939;156111888;156111935;156111863;156111909;156111909;156111904;156111901;156111959	-;-;-;-;-;-;-;-;-;-;-;-;-;-;-;-;-;-;-;-;-;-;-;-;-;-;-;-;-;-;-;-;-;-;-;-;-;-;-;-;-;-;-;-;-;-;-;-;-;-;-;-;-;-;-;-;-;-;-;-;-;-;-;-;-;-;-;-;-;-;-;-;-;-;-;-;-;-;-;-;-;-;-;-;-;-;-;-;-;-;-;-;-;-;-;-;-;-;-;-;-;-;-;-;-;-;-;-;-;-;-;-;-;-;-;-;-;-;-;-;-;-;-;-;-;-;-;-	4507	1944.3	1709.7	1914.82	1839.21	1557.51	1416.77	1247.87	1162.93	405.37	416.467	329.962	267.45	7	#N/A	ENSMUSG00000074643	#N/A	#N/A	#N/A	#N/A	2
ENSMUSG00000027637	Rab5if	chr2;chr2;chr2;chr2;chr2;chr2;chr2;chr2;chr2;chr2;chr2	156863128;156863139;156863145;156865257;156865257;156872338;156872338;156872542;156873043;156873043;156873043	156863417;156863417;156863417;156866987;156865360;156872467;156872467;156872740;156873396;156873398;156873563	+;+;+;+;+;+;+;+;+;+;+	2871	704.556	618.037	802.502	658.316	618.378	547.729	557.121	482.776	230.337	254.409	203.084	181.104	not DEG	#N/A	ENSMUSG00000027637	ENSMUSG00000027637	ENSMUSG00000027637	#N/A	#N/A	3
ENSMUSG00000027649	Ctnnbl1	chr2;chr2;chr2;chr2;chr2;chr2;chr2;chr2;chr2;chr2;chr2;chr2;chr2;chr2;chr2;chr2;chr2;chr2;chr2;chr2;chr2;chr2;chr2;chr2;chr2;chr2;chr2;chr2;chr2;chr2;chr2;chr2;chr2	157737401;157774411;157779812;157788415;157788992;157788992;157789831;157789864;157790696;157799427;157799427;157799439;157806675;157806675;157806675;157806675;157809465;157809465;157809465;157817755;157817755;157817755;157818051;157818051;157819454;157819454;157836510;157836510;157868300;157871108;157884133;157884428;157890905	157737559;157774599;157779918;157788462;157789131;157789131;157789945;157789945;157790795;157799524;157799524;157799524;157806768;157806732;157806768;157806768;157809556;157809556;157809556;157817827;157817827;157817827;157818109;157818109;157819602;157819602;157836575;157836691;157868397;157871188;157884270;157884500;157891614	+;+;+;+;+;+;+;+;+;+;+;+;+;+;+;+;+;+;+;+;+;+;+;+;+;+;+;+;+;+;+;+;+	2705	2109.54	2099.87	2415.06	2063.18	1722.51	1679.83	1214.98	1256.28	778.078	827.771	628.898	456.795	7	#N/A	ENSMUSG00000027649	#N/A	#N/A	#N/A	#N/A	2
ENSMUSG00000017299	Dnttip1	chr2;chr2;chr2;chr2;chr2;chr2;chr2;chr2;chr2;chr2;chr2;chr2;chr2;chr2;chr2;chr2;chr2;chr2;chr2;chr2;chr2;chr2;chr2;chr2;chr2;chr2;chr2;chr2;chr2;chr2;chr2	164745983;164746014;164746031;164746707;164746707;164746707;164747463;164747463;164747463;164751232;164754110;164754110;164754139;164757390;164757390;164757390;164757683;164757683;164757683;164758001;164758001;164758001;164759252;164759252;164759252;164761528;164763069;164763221;164765161;164767707;164767863	164746158;164746158;164746158;164746777;164746777;164746777;164747559;164747559;164747559;164751394;164754208;164754208;164754208;164757458;164757458;164757458;164757736;164757736;164757736;164758059;164758059;164758059;164759559;164759297;164759297;164761560;164763127;164763281;164765232;164767762;164768607	+;+;+;+;+;+;+;+;+;+;+;+;+;+;+;+;+;+;+;+;+;+;+;+;+;+;+;+;+;+;+	2122	881.269	855.182	1015.6	934.877	894.412	828.639	661.966	706.826	409.154	459.584	405.997	322.524	7	#N/A	#N/A	#N/A	ENSMUSG00000017299	#N/A	#N/A	3
ENSMUSG00000025509	Pnpla2	chr7;chr7;chr7;chr7;chr7;chr7;chr7;chr7;chr7;chr7;chr7;chr7;chr7;chr7;chr7;chr7;chr7;chr7;chr7;chr7;chr7;chr7;chr7;chr7;chr7;chr7;chr7;chr7;chr7;chr7;chr7;chr7;chr7;chr7;chr7;chr7;chr7;chr7;chr7;chr7;chr7;chr7;chr7;chr7;chr7;chr7;chr7;chr7;chr7;chr7;chr7;chr7;chr7	141455198;141455206;141455207;141455219;141455229;141455607;141456568;141456568;141457018;141457273;141457273;141457273;141457273;141457273;141457273;141457592;141457592;141457592;141457592;141457592;141457592;141457592;141458005;141458005;141458005;141458005;141458005;141458084;141458107;141458430;141458430;141458430;141458430;141458430;141458430;141458592;141458592;141458592;141458592;141458592;141458845;141458845;141458845;141458845;141458845;141459167;141459167;141459167;141459167;141459389;141459389;141459389;141459389	141455473;141455473;141455473;141455473;141455473;141455664;141456649;141456649;141457505;141457505;141457505;141457505;141457505;141457505;141457505;141457657;141457657;141457657;141457657;141457657;141457657;141457657;141458151;141458214;141458214;141458214;141458214;141458214;141458214;141458490;141458490;141458490;141458490;141458490;141458490;141458686;141458759;141458759;141458759;141458759;141458977;141458938;141458977;141458977;141458977;141459289;141459289;141459289;141459289;141460103;141460094;141460092;141460743	+;+;+;+;+;+;+;+;+;+;+;+;+;+;+;+;+;+;+;+;+;+;+;+;+;+;+;+;+;+;+;+;+;+;+;+;+;+;+;+;+;+;+;+;+;+;+;+;+;+;+;+;+	3020	254.742	243.77	344.577	317.281	209.724	231.117	203.524	277.396	82.5351	109.579	72.987	79.6225	not DEG	ENSMUSG00000025509	#N/A	#N/A	#N/A	#N/A	#N/A	3
ENSMUSG00000017764	Zswim1	chr2;chr2;chr2;chr2;chr2	164822686;164823013;164824284;164824682;164824682	164823200;164823200;164824359;164825268;164826871	+;+;+;+;+	2781	417.685	414.012	536.513	502.221	502.721	484.782	425.55	461.438	149.532	186.755	177.545	159.473	5	#N/A	#N/A	#N/A	#N/A	#N/A	#N/A	4
ENSMUSG00000017667	Zfp334	chr2;chr2;chr2;chr2;chr2	165374264;165382691;165383239;165386926;165387961	165381886;165382783;165383365;165386988;165388259	-;-;-;-;-	8205	2552.47	2543.02	2389.37	2499.23	2661.65	2051.87	1459.62	1456.33	310.511	297.904	287.234	177.693	7	ENSMUSG00000017667	ENSMUSG00000017667	#N/A	#N/A	#N/A	#N/A	3
ENSMUSG00000027544	Nfatc2	chr2;chr2;chr2;chr2;chr2;chr2;chr2;chr2;chr2;chr2;chr2;chr2;chr2;chr2;chr2;chr2;chr2;chr2;chr2;chr2;chr2;chr2;chr2;chr2;chr2;chr2;chr2;chr2;chr2;chr2;chr2;chr2;chr2;chr2;chr2;chr2;chr2;chr2;chr2;chr2;chr2;chr2;chr2;chr2;chr2;chr2;chr2;chr2;chr2;chr2;chr2;chr2;chr2;chr2;chr2;chr2;chr2;chr2;chr2;chr2;chr2;chr2;chr2;chr2;chr2;chr2	168476410;168476410;168476413;168486686;168486686;168504445;168504445;168504445;168506868;168506868;168506868;168507315;168507315;168507315;168518195;168518203;168519098;168519098;168523238;168523238;168523238;168523238;168523238;168523238;168523238;168533463;168534918;168534918;168534918;168534918;168534918;168534918;168534918;168536203;168536203;168536203;168536203;168536203;168536203;168536203;168536203;168552191;168566477;168567139;168567139;168567139;168567139;168567139;168567139;168567139;168570598;168570598;168570598;168570598;168570598;168570598;168570598;168570598;168590062;168590062;168590062;168590062;168590062;168601469;168601469;168601469	168480249;168480249;168480249;168486771;168486771;168505134;168505134;168505134;168506994;168506994;168506994;168507370;168507370;168507370;168519552;168519552;168519552;168519552;168523378;168523378;168523378;168523378;168523378;168523378;168523378;168535090;168535090;168535090;168535090;168535090;168535090;168535090;168535090;168536405;168536405;168536405;168536405;168536405;168536405;168536405;168536405;168552276;168567310;168567310;168567310;168567310;168567310;168567310;168567310;168567310;168571633;168571633;168571633;168571633;168571113;168571113;168571633;168571633;168590365;168590331;168590191;168590365;168590260;168601657;168601655;168601632	-;-;-;-;-;-;-;-;-;-;-;-;-;-;-;-;-;-;-;-;-;-;-;-;-;-;-;-;-;-;-;-;-;-;-;-;-;-;-;-;-;-;-;-;-;-;-;-;-;-;-;-;-;-;-;-;-;-;-;-;-;-;-;-;-;-	10578	80.783	92.0762	330.975	459.803	149.583	175.687	35.9764	26.6727	8.17069	37.3785	15.3748	2.96129	5	#N/A	ENSMUSG00000027544	#N/A	ENSMUSG00000027544	#N/A	#N/A	5
ENSMUSG00000025511	Tspan4	chr7;chr7;chr7;chr7;chr7;chr7;chr7;chr7;chr7;chr7;chr7;chr7;chr7;chr7;chr7;chr7;chr7;chr7;chr7;chr7;chr7;chr7;chr7;chr7;chr7;chr7;chr7;chr7;chr7;chr7;chr7;chr7;chr7;chr7	141475240;141475510;141475513;141475736;141476400;141482487;141482487;141482487;141482487;141482487;141489552;141489552;141489552;141489552;141489552;141490762;141490762;141490762;141490762;141491489;141491572;141491572;141491572;141491572;141491774;141491774;141491774;141491774;141491980;141491980;141491980;141492885;141492885;141492885	141475497;141475560;141475751;141475959;141476478;141482566;141482566;141482566;141482566;141482566;141489743;141489620;141489743;141489743;141489743;141490836;141490836;141490836;141490836;141491905;141491673;141491673;141491673;141491673;141491905;141491816;141491803;141491905;141492063;141492063;141492063;141492960;141493421;141493427	+;+;+;+;+;+;+;+;+;+;+;+;+;+;+;+;+;+;+;+;+;+;+;+;+;+;+;+;+;+;+;+;+;+	2178	138.616	130.496	66.4973	62.7776	86.357	99.5871	128.487	125.362	61.7798	29.6774	42.6869	58.2757	not DEG	ENSMUSG00000025511	ENSMUSG00000025511	ENSMUSG00000025511	ENSMUSG00000025511	#N/A	#N/A	3
ENSMUSG00000025512	Chid1	chr7;chr7;chr7;chr7;chr7;chr7;chr7;chr7;chr7;chr7;chr7;chr7;chr7;chr7;chr7;chr7;chr7;chr7;chr7;chr7;chr7;chr7;chr7;chr7;chr7;chr7;chr7;chr7;chr7;chr7;chr7;chr7;chr7;chr7;chr7;chr7;chr7;chr7;chr7;chr7;chr7;chr7;chr7;chr7;chr7;chr7;chr7;chr7;chr7;chr7;chr7;chr7;chr7;chr7;chr7;chr7;chr7;chr7;chr7;chr7;chr7;chr7;chr7;chr7;chr7;chr7;chr7;chr7;chr7;chr7;chr7;chr7;chr7;chr7;chr7;chr7;chr7;chr7;chr7;chr7;chr7;chr7;chr7;chr7;chr7;chr7;chr7;chr7;chr7;chr7;chr7;chr7;chr7;chr7;chr7;chr7;chr7;chr7;chr7;chr7;chr7;chr7;chr7;chr7;chr7	141493136;141493137;141493137;141493138;141495349;141495397;141496048;141496371;141496371;141496371;141496371;141496371;141496371;141496371;141496601;141496601;141496601;141496601;141496601;141496601;141496601;141497402;141500039;141501540;141510562;141511775;141513734;141513734;141513734;141513734;141513734;141513734;141515402;141515402;141515402;141515402;141515402;141515402;141515415;141519954;141521036;141522609;141522609;141522609;141522609;141522609;141522609;141522609;141522609;141522609;141526432;141526432;141526432;141526432;141526432;141526432;141526432;141527599;141527599;141527599;141527599;141527599;141527599;141527599;141528463;141528463;141528463;141528463;141528463;141528463;141528463;141528463;141529569;141529569;141529569;141529569;141529569;141529569;141529569;141529569;141530150;141530150;141530150;141530150;141530150;141530150;141530150;141530150;141531907;141532819;141532819;141532819;141532819;141532819;141532819;141532819;141532819;141539476;141539773;141539773;141539773;141539773;141539773;141539773;141539773	141496146;141496146;141496146;141496146;141496146;141496146;141496146;141496413;141496413;141496413;141496413;141496413;141496413;141496413;141496681;141496681;141496681;141496681;141496681;141496681;141496681;141497557;141500186;141501595;141510585;141512039;141513889;141513889;141513889;141513889;141513889;141513889;141515503;141515503;141515503;141515503;141515503;141515503;141515503;141520069;141521100;141522701;141522701;141522701;141527705;141522701;141522701;141522701;141522701;141522701;141526493;141526467;141526493;141526493;141526493;141526493;141526493;141527705;141527705;141527705;141527705;141527705;141527705;141527705;141528507;141528507;141528507;141528507;141528507;141528507;141528507;141528507;141529701;141529701;141529701;141529701;141529701;141529701;141529701;141529701;141530299;141530299;141530299;141530299;141530299;141530299;141530299;141530299;141532973;141532973;141532934;141532973;141532973;141532973;141532973;141532973;141532973;141539530;141539832;141539819;141539832;141539804;141539857;141539857;141539816	-;-;-;-;-;-;-;-;-;-;-;-;-;-;-;-;-;-;-;-;-;-;-;-;-;-;-;-;-;-;-;-;-;-;-;-;-;-;-;-;-;-;-;-;-;-;-;-;-;-;-;-;-;-;-;-;-;-;-;-;-;-;-;-;-;-;-;-;-;-;-;-;-;-;-;-;-;-;-;-;-;-;-;-;-;-;-;-;-;-;-;-;-;-;-;-;-;-;-;-;-;-;-;-;-	10855	353.884	352.407	474.549	408.903	556.694	561.821	656.827	482.776	32.533	40.6933	51.5208	52.4921	not DEG	ENSMUSG00000025512	#N/A	#N/A	#N/A	#N/A	#N/A	3
ENSMUSG00000002957	Ap2a2	chr7;chr7;chr7;chr7;chr7;chr7;chr7;chr7;chr7;chr7;chr7;chr7;chr7;chr7;chr7;chr7;chr7;chr7;chr7;chr7;chr7;chr7;chr7;chr7;chr7;chr7;chr7;chr7;chr7;chr7;chr7	141562173;141562208;141562530;141588286;141588286;141588286;141597473;141597473;141597473;141598702;141598702;141598702;141602233;141602233;141604909;141609807;141611336;141612629;141614199;141619451;141620472;141620792;141621115;141623618;141626108;141627894;141629190;141630059;141630285;141630437;141631292	141562426;141562426;141562752;141588354;141588354;141588354;141597615;141597615;141597615;141598895;141598856;141598895;141603156;141602362;141605010;141609915;141611483;141612797;141614336;141619633;141620569;141621023;141621288;141623781;141626190;141627983;141629313;141630175;141630354;141630571;141633011	+;+;+;+;+;+;+;+;+;+;+;+;+;+;+;+;+;+;+;+;+;+;+;+;+;+;+;+;+;+;+	5663	4437.1	3846	4390.34	3664.85	5300.16	4477.66	5561.96	4697.06	731.335	711.212	863.307	905.794	not DEG	ENSMUSG00000002957	#N/A	#N/A	#N/A	#N/A	#N/A	3
ENSMUSG00000048191	Muc6	chr7;chr7;chr7;chr7;chr7;chr7;chr7;chr7;chr7;chr7;chr7;chr7;chr7;chr7;chr7;chr7;chr7;chr7;chr7;chr7;chr7;chr7;chr7;chr7;chr7;chr7;chr7;chr7;chr7;chr7;chr7;chr7;chr7;chr7;chr7;chr7;chr7;chr7;chr7;chr7;chr7;chr7;chr7;chr7;chr7;chr7;chr7;chr7;chr7;chr7;chr7;chr7;chr7;chr7;chr7;chr7;chr7;chr7;chr7;chr7;chr7;chr7;chr7;chr7;chr7;chr7;chr7;chr7;chr7;chr7;chr7;chr7;chr7;chr7;chr7;chr7;chr7;chr7;chr7;chr7;chr7;chr7;chr7;chr7;chr7;chr7;chr7;chr7;chr7;chr7;chr7;chr7;chr7;chr7;chr7;chr7;chr7;chr7;chr7;chr7;chr7	141633456;141633972;141634049;141634440;141634440;141634440;141636283;141636283;141636283;141640070;141640337;141641373;141641373;141641373;141642130;141642130;141642130;141642706;141642706;141642706;141643246;141643246;141643246;141644210;141644210;141644210;141644575;141644575;141644575;141645398;141645398;141645398;141645748;141645748;141645748;141646450;141646450;141646450;141646646;141646646;141646646;141646942;141646942;141646942;141647516;141647516;141647516;141647728;141647728;141647728;141647866;141647866;141647866;141648353;141648353;141648353;141648582;141648582;141648582;141648765;141648765;141648765;141649176;141649176;141649176;141649409;141649409;141649409;141649587;141649587;141649587;141649760;141649760;141649760;141649995;141649995;141649995;141650435;141650435;141650435;141650689;141650689;141650689;141651060;141651060;141651060;141651251;141651251;141651251;141651662;141651662;141651662;141651855;141651855;141651855;141652256;141652256;141652256;141655248;141655248;141655248	141634226;141634226;141634226;141634542;141634542;141634542;141640611;141639874;141636377;141640611;141640419;141641588;141641588;141641588;141642309;141642309;141642309;141642741;141642741;141642741;141643308;141643308;141643308;141644353;141644353;141644353;141644731;141644731;141644731;141645637;141645637;141645637;141645933;141645933;141645933;141646560;141646560;141646560;141646787;141646787;141646787;141647093;141647093;141647093;141647625;141647625;141647625;141647780;141647780;141647780;141648115;141648115;141648115;141648485;141648485;141648485;141648676;141648676;141648676;141648926;141648926;141648926;141649313;141649313;141649313;141649481;141649481;141649481;141649691;141649691;141649691;141649898;141649898;141649898;141650115;141650115;141650115;141650557;141650557;141650557;141650896;141650896;141650896;141651169;141651169;141651169;141651464;141651464;141651341;141651788;141651788;141651788;141652098;141652098;141652098;141652309;141652309;141652309;141655308;141655319;141655319	-;-;-;-;-;-;-;-;-;-;-;-;-;-;-;-;-;-;-;-;-;-;-;-;-;-;-;-;-;-;-;-;-;-;-;-;-;-;-;-;-;-;-;-;-;-;-;-;-;-;-;-;-;-;-;-;-;-;-;-;-;-;-;-;-;-;-;-;-;-;-;-;-;-;-;-;-;-;-;-;-;-;-;-;-;-;-;-;-;-;-;-;-;-;-;-;-;-;-;-;-	9361	6.42592	39.7451	3.02261	6.78676	13.8788	51.6725	23.6417	34.6745	2.46614	0.523949	3.5013	3.11485	not DEG	#N/A	#N/A	#N/A	#N/A	#N/A	#N/A	2
ENSMUSG00000025515	Muc2	chr7;chr7;chr7;chr7;chr7;chr7;chr7;chr7;chr7;chr7;chr7;chr7;chr7;chr7;chr7;chr7;chr7;chr7;chr7;chr7;chr7;chr7;chr7;chr7;chr7;chr7;chr7;chr7;chr7;chr7;chr7;chr7;chr7;chr7;chr7;chr7;chr7;chr7;chr7;chr7;chr7;chr7;chr7;chr7;chr7;chr7;chr7;chr7;chr7;chr7;chr7;chr7;chr7;chr7;chr7;chr7;chr7;chr7;chr7;chr7;chr7;chr7;chr7;chr7;chr7;chr7;chr7;chr7;chr7;chr7;chr7;chr7;chr7;chr7	141690340;141691143;141692627;141693136;141693322;141693566;141693964;141694315;141694515;141694846;141695043;141695332;141695571;141695703;141696266;141696266;141696583;141696583;141697104;141697104;141697581;141697745;141698220;141698644;141699186;141699186;141699224;141699270;141699450;141699450;141700417;141700417;141700798;141700798;141701338;141701338;141702097;141702580;141704165;141744612;141745443;141745972;141746618;141746832;141747474;141747474;141747955;141747955;141748930;141748930;141749304;141749304;141749505;141749505;141749732;141749732;141751348;141751348;141751819;141751819;141752129;141752129;141752287;141752287;141752677;141752677;141753366;141753366;141753689;141753689;141754058;141754058;141754315;141754315	141690444;141691404;141692741;141693229;141693431;141693776;141694089;141694432;141694653;141694956;141695112;141695469;141695735;141695735;141696360;141696360;141696709;141696709;141697247;141697359;141697633;141697845;141698374;141698782;141699332;141699221;141699268;141699332;141699689;141699689;141700573;141700573;141700929;141700929;141701484;141701375;141702141;141702775;141704611;141744835;141745720;141746146;141746865;141746865;141747657;141747657;141748171;141748171;141749108;141749108;141749373;141749373;141749602;141749602;141749763;141749763;141751525;141751525;141751923;141751923;141752169;141752169;141752409;141752409;141752775;141752775;141753494;141753494;141753728;141753728;141754184;141754184;141754690;141754693	+;+;+;+;+;+;+;+;+;+;+;+;+;+;+;+;+;+;+;+;+;+;+;+;+;+;+;+;+;+;+;+;+;+;+;+;+;+;+;+;+;+;+;+;+;+;+;+;+;+;+;+;+;+;+;+;+;+;+;+;+;+;+;+;+;+;+;+;+;+;+;+;+;+	7127	0.458994	6.62419	0	1.69669	0	3.758	6.16739	2.66727	0.496926	0.119033	0.263645	0.619802	not DEG	#N/A	#N/A	#N/A	#N/A	#N/A	#N/A	2
ENSMUSG00000037974	Muc5ac	chr7;chr7;chr7;chr7;chr7;chr7;chr7;chr7;chr7;chr7;chr7;chr7;chr7;chr7;chr7;chr7;chr7;chr7;chr7;chr7;chr7;chr7;chr7;chr7;chr7;chr7;chr7;chr7;chr7;chr7;chr7;chr7;chr7;chr7;chr7;chr7;chr7;chr7;chr7;chr7;chr7;chr7;chr7;chr7;chr7;chr7;chr7;chr7;chr7;chr7;chr7;chr7;chr7;chr7;chr7;chr7;chr7;chr7;chr7;chr7;chr7;chr7;chr7;chr7;chr7;chr7;chr7;chr7;chr7;chr7;chr7;chr7;chr7;chr7;chr7;chr7;chr7;chr7;chr7;chr7;chr7;chr7;chr7;chr7;chr7;chr7;chr7;chr7;chr7;chr7;chr7;chr7;chr7;chr7;chr7;chr7;chr7;chr7;chr7;chr7;chr7;chr7;chr7;chr7;chr7;chr7;chr7;chr7;chr7;chr7;chr7;chr7;chr7;chr7;chr7;chr7;chr7;chr7;chr7;chr7;chr7;chr7;chr7;chr7;chr7;chr7;chr7;chr7;chr7;chr7;chr7;chr7;chr7;chr7;chr7;chr7;chr7;chr7;chr7;chr7;chr7;chr7;chr7;chr7;chr7;chr7;chr7;chr7;chr7	141788972;141789011;141789011;141789726;141789726;141789726;141790613;141790613;141790613;141791002;141791002;141791002;141791512;141791512;141791512;141792014;141792014;141792014;141792750;141792750;141792750;141792980;141792980;141792980;141793289;141793289;141793289;141793596;141793596;141793596;141793901;141793901;141793901;141795209;141795209;141795209;141795846;141795846;141795846;141796001;141796001;141796001;141796221;141796221;141796221;141797836;141797836;141797836;141798468;141798468;141798468;141798864;141798864;141798864;141799264;141799264;141799264;141799743;141799743;141799743;141800165;141800165;141800165;141800944;141800944;141800944;141801175;141801175;141801175;141801380;141801380;141801380;141802759;141802759;141802759;141803312;141803312;141803312;141804286;141804286;141804286;141804675;141804675;141804675;141805456;141805456;141805456;141805613;141805613;141805613;141806948;141806948;141806948;141809822;141810305;141811037;141811037;141811037;141811683;141811683;141811683;141812224;141812224;141812224;141812567;141812567;141812567;141813009;141813009;141813009;141813708;141813708;141813708;141814454;141814454;141814454;141814670;141814670;141814670;141814909;141814909;141814909;141815445;141815445;141815445;141815948;141815948;141815948;141816260;141816260;141816260;141816826;141816826;141816826;141817028;141817028;141817028;141817544;141817544;141817544;141817867;141817867;141817867;141818029;141818029;141818029;141818604;141818604;141818604	141789083;141789083;141789083;141789800;141789800;141789800;141790672;141790672;141790672;141791263;141791263;141791263;141791626;141791626;141791626;141792104;141792104;141792104;141792859;141792859;141792859;141793193;141793193;141793193;141793414;141793414;141793414;141793710;141793710;141793713;141794039;141794039;141794039;141795319;141795319;141795319;141795915;141795915;141795915;141796138;141796138;141796138;141796385;141796385;141796385;141797930;141797930;141797930;141798594;141798594;141798594;141799119;141799119;141799119;141799316;141799316;141799316;141799843;141799843;141799843;141800316;141800316;141800316;141801082;141801082;141801082;141801288;141801288;141801288;141801559;141801559;141801559;141802998;141802998;141802998;141803468;141803468;141803468;141804414;141804414;141804414;141804828;141804828;141804828;141805499;141805499;141805499;141805798;141805798;141805798;141807712;141808195;141810811;141810811;141810811;141811230;141811230;141811230;141811857;141811857;141811857;141812474;141812474;141812474;141812750;141812750;141812750;141813210;141813210;141813210;141813886;141813886;141813886;141814544;141814544;141814544;141814770;141814770;141814770;141814940;141814940;141814940;141815607;141815607;141815607;141816052;141816052;141816052;141816297;141816297;141816297;141816948;141816948;141816948;141817126;141817126;141817126;141817663;141817663;141817663;141817927;141817927;141817927;141818137;141818137;141818137;141819135;141818886;141819231	+;+;+;+;+;+;+;+;+;+;+;+;+;+;+;+;+;+;+;+;+;+;+;+;+;+;+;+;+;+;+;+;+;+;+;+;+;+;+;+;+;+;+;+;+;+;+;+;+;+;+;+;+;+;+;+;+;+;+;+;+;+;+;+;+;+;+;+;+;+;+;+;+;+;+;+;+;+;+;+;+;+;+;+;+;+;+;+;+;+;+;+;+;+;+;+;+;+;+;+;+;+;+;+;+;+;+;+;+;+;+;+;+;+;+;+;+;+;+;+;+;+;+;+;+;+;+;+	10752	0	0	0	0	0	0	0	0	0	0	0	0	not DEG	#N/A	#N/A	#N/A	#N/A	#N/A	#N/A	2
ENSMUSG00000066108	Muc5b	chr7;chr7;chr7;chr7;chr7;chr7;chr7;chr7;chr7;chr7;chr7;chr7;chr7;chr7;chr7;chr7;chr7;chr7;chr7;chr7;chr7;chr7;chr7;chr7;chr7;chr7;chr7;chr7;chr7;chr7;chr7;chr7;chr7;chr7;chr7;chr7;chr7;chr7;chr7;chr7;chr7;chr7;chr7;chr7;chr7;chr7;chr7;chr7;chr7	141839070;141841329;141841780;141842220;141842626;141843180;141843459;141844646;141845312;141845823;141846024;141846382;141846776;141847202;141847709;141848058;141849011;141849381;141850388;141850719;141851051;141851499;141851737;141852592;141853172;141855496;141856009;141856292;141856561;141856682;141857307;141865489;141865975;141866756;141867288;141867577;141867895;141868155;141868406;141868924;141869252;141869754;141869988;141870277;141870685;141870871;141871136;141871724;141872381	141839186;141841400;141841848;141842481;141842740;141843270;141843565;141844847;141845437;141845940;141846162;141846492;141846845;141847339;141847873;141848152;141849137;141849636;141850443;141850819;141851202;141851637;141851850;141852771;141853411;141855652;141856137;141856436;141856604;141856879;141865325;141865670;141866143;141867012;141867474;141867802;141868073;141868224;141868506;141868955;141869432;141869858;141870025;141870390;141870771;141870993;141871181;141871832;141873084	+;+;+;+;+;+;+;+;+;+;+;+;+;+;+;+;+;+;+;+;+;+;+;+;+;+;+;+;+;+;+;+;+;+;+;+;+;+;+;+;+;+;+;+;+;+;+;+;+	14964	0	0	0	0	0	0	0	0	0	0	0	0	not DEG	#N/A	#N/A	ENSMUSG00000066108	#N/A	#N/A	#N/A	2
ENSMUSG00000025139	Tollip	chr7;chr7;chr7;chr7;chr7;chr7;chr7;chr7;chr7;chr7;chr7;chr7;chr7;chr7;chr7;chr7;chr7;chr7;chr7;chr7;chr7;chr7;chr7;chr7;chr7;chr7;chr7;chr7;chr7;chr7	141874813;141881583;141883389;141883479;141889507;141889507;141889507;141889507;141889976;141890702;141890702;141890702;141890702;141891984;141891984;141891984;141891984;141891984;141892740;141892740;141892740;141892740;141892740;141898695;141898695;141902276;141902276;141902276;141902276;141918435	141875195;141884581;141884581;141884581;141889597;141889597;141889597;141889597;141890854;141890854;141890854;141890854;141890854;141892166;141892166;141892166;141892166;141892166;141892889;141892889;141892889;141892889;141892889;141898783;141898783;141902308;141902308;141902487;141902415;141918507	-;-;-;-;-;-;-;-;-;-;-;-;-;-;-;-;-;-;-;-;-;-;-;-;-;-;-;-;-;-	5059	1753.82	1521.58	2937.97	2326.16	2772.68	2072.54	2671.51	1963.11	323.719	520.274	478.871	458.057	not DEG	#N/A	#N/A	#N/A	#N/A	#N/A	ENSMUSG00000025139	2
ENSMUSG00000027551	Zfp64	chr2;chr2;chr2;chr2;chr2;chr2;chr2;chr2;chr2;chr2;chr2;chr2;chr2;chr2;chr2;chr2;chr2;chr2;chr2;chr2;chr2;chr2;chr2;chr2;chr2	168893331;168899785;168906084;168906840;168906842;168912234;168925361;168934813;168935211;168935211;168935211;168939971;168939971;168939971;168940737;168940737;168940737;168950575;168951545;168951545;168951545;168955119;168955119;168955119;168955119	168894533;168900036;168906146;168906989;168906989;168912633;168926933;168934939;168935462;168935462;168935462;168940033;168940033;168940033;168940898;168940898;168940898;168951778;168951778;168951778;168951778;168955266;168955289;168955272;168955587	-;-;-;-;-;-;-;-;-;-;-;-;-;-;-;-;-;-;-;-;-;-;-;-;-	5918	599.905	712.1	846.33	768.601	650.762	714.96	437.885	472.107	110.849	136.442	115.387	76.8833	7	#N/A	#N/A	#N/A	ENSMUSG00000027551	#N/A	#N/A	2
ENSMUSG00000025147	Mob2	chr7;chr7;chr7;chr7;chr7;chr7;chr7;chr7;chr7;chr7;chr7;chr7;chr7;chr7;chr7;chr7;chr7;chr7;chr7;chr7;chr7;chr7;chr7;chr7;chr7;chr7;chr7;chr7;chr7;chr7;chr7;chr7;chr7;chr7;chr7;chr7;chr7	142008535;142008536;142008550;142009033;142009228;142010253;142010253;142010253;142010253;142010253;142010363;142012831;142016079;142016079;142016079;142016079;142016079;142016079;142016145;142016345;142016345;142016345;142016345;142016345;142016345;142016394;142024274;142025830;142025830;142025830;142033136;142060137;142060985;142060985;142060985;142060985;142060985	142009578;142009578;142009578;142009578;142009578;142010377;142010377;142010377;142010377;142010377;142010377;142016505;142016172;142016172;142016172;142016172;142016172;142016172;142016172;142016505;142016505;142016505;142016505;142016505;142016505;142016505;142024476;142025957;142025951;142026075;142033292;142060853;142061045;142061064;142061065;142061065;142061049	-;-;-;-;-;-;-;-;-;-;-;-;-;-;-;-;-;-;-;-;-;-;-;-;-;-;-;-;-;-;-;-;-;-;-;-;-	6248	375.457	286.165	350.622	344.428	414.822	366.405	428.634	381.419	52.9467	55.6219	62.5182	64.825	not DEG	ENSMUSG00000025147	#N/A	ENSMUSG00000025147	#N/A	ENSMUSG00000025147	#N/A	3
ENSMUSG00000039041	Adrm1	chr2;chr2;chr2;chr2;chr2;chr2;chr2;chr2;chr2;chr2;chr2;chr2;chr2;chr2;chr2;chr2;chr2;chr2;chr2;chr2;chr2;chr2;chr2;chr2;chr2;chr2;chr2;chr2;chr2;chr2;chr2;chr2;chr2;chr2;chr2;chr2;chr2;chr2	180171485;180171595;180171606;180171606;180171614;180171659;180172034;180172034;180172034;180172034;180172034;180172034;180172154;180172856;180172856;180172856;180172856;180172856;180173910;180173910;180174309;180174309;180174865;180174865;180174865;180175160;180175160;180175160;180175243;180175355;180175598;180175598;180175854;180175854;180175854;180176074;180176074;180176074	180171688;180171688;180171688;180171688;180171688;180171688;180172247;180172247;180172247;180172439;180172247;180172247;180176284;180172972;180172972;180174033;180173281;180172972;180174946;180174033;180174395;180174395;180174946;180174946;180174946;180176135;180176284;180175392;180175392;180175755;180175755;180175755;180175956;180175956;180175956;180176286;180176282;180176286	+;+;+;+;+;+;+;+;+;+;+;+;+;+;+;+;+;+;+;+;+;+;+;+;+;+;+;+;+;+;+;+;+;+;+;+;+;+	4457	1896.1	1899.82	2152.1	1752.68	1599.15	1541.72	1310.57	1459	425.838	438.05	352.352	310.698	7	ENSMUSG00000039041	#N/A	#N/A	#N/A	#N/A	#N/A	4
ENSMUSG00000109859	Gm45618	chr7	142120070	142120729	-	660	0	0	1.5113	3.39338	1.54209	7.516	11.3069	8.00181	0	3.71567	6.86219	14.6278	not DEG	#N/A	#N/A	#N/A	#N/A	#N/A	#N/A	2
ENSMUSG00000110091	Gm39115	chr7	142135336	142136034	-	699	0	0	0	0	0	0	0	0	0	0	0	0	not DEG	#N/A	#N/A	#N/A	#N/A	#N/A	#N/A	2
ENSMUSG00000110061	Gm45337	chr7	142143341	142144607	-	1267	0	0	0	0	0	0	0	0	0	0	0	0	not DEG	#N/A	#N/A	#N/A	#N/A	#N/A	#N/A	2
ENSMUSG00000109655	Gm29735	chr7	142156454	142157113	-	660	0	0	0	0	0	0	0	0	0	0	0	0	not DEG	#N/A	#N/A	#N/A	#N/A	#N/A	#N/A	2
ENSMUSG00000090471	Gm4553	chr7;chr7	142164696;142165024	142165739;142165737	-;-	1044	0	0	0	0	0	0	0	0	0	0	0	0	not DEG	#N/A	#N/A	#N/A	#N/A	#N/A	#N/A	2
ENSMUSG00000054759	Krtap5-2	chr7;chr7;chr7	142174535;142174535;142175663	142176005;142175128;142176005	-;-;-	1471	0	0	0	0	0	0	0	0	0	0	0	0	not DEG	#N/A	#N/A	#N/A	#N/A	#N/A	#N/A	2
ENSMUSG00000066101	Gm10153	chr7;chr7;chr7;chr7;chr7	142189427;142189473;142189562;142189908;142190267	142190389;142189536;142189597;142190206;142190389	-;-;-;-;-	963	0	0	0	0	0	0	0	0	0	0	0	0	not DEG	#N/A	#N/A	#N/A	#N/A	#N/A	#N/A	2
ENSMUSG00000046248	Krtap5-3	chr7;chr7;chr7;chr7	142201364;142201364;142202384;142202435	142203015;142201806;142202433;142203015	+;+;+;+	1652	0	0	0	0	0	0	0	0	0	0	0	0	not DEG	#N/A	#N/A	#N/A	#N/A	#N/A	#N/A	2
ENSMUSG00000073786	Gm7579	chr7	142211859	142212590	+	732	0	0	0	0	0	0	0	0	0	0	0	0	not DEG	#N/A	#N/A	#N/A	#N/A	#N/A	#N/A	2
ENSMUSG00000073785	Krtap5-5	chr7	142228795	142229971	-	1177	0	0	0	0	0	0	0	0	0	0	0	0	not DEG	#N/A	#N/A	#N/A	#N/A	#N/A	#N/A	2
ENSMUSG00000110324	Gm40460	chr7	142240344	142241078	-	735	0	0	0	0	0	0	0	0	0	0	0	0	not DEG	#N/A	#N/A	#N/A	#N/A	#N/A	#N/A	2
ENSMUSG00000090455	Gm2431	chr7;chr7	142257647;142258306	142258116;142258354	-;-	519	0	0	0	0	0	0	0	0	0	0	0	0	not DEG	#N/A	#N/A	#N/A	#N/A	#N/A	#N/A	2
ENSMUSG00000056885	Gm4559	chr7	142273764	142274363	-	600	0	0	0	0	0	0	0	0	0	0	0	0	not DEG	#N/A	#N/A	#N/A	#N/A	#N/A	#N/A	2
ENSMUSG00000066100	Krtap5-1	chr7;chr7;chr7;chr7	142296334;142296377;142296423;142297011	142296355;142297118;142296929;142297069	-;-;-;-	764	0	0	0	0	0	0	0	0	0	0	0	0	not DEG	#N/A	#N/A	#N/A	#N/A	#N/A	#N/A	2
ENSMUSG00000045236	Krtap5-4	chr7	142303549	142304594	+	1046	0	0	0	0	0	0	0	0	0	0	0	0	not DEG	#N/A	#N/A	#N/A	#N/A	#N/A	#N/A	2
ENSMUSG00000045777	Ifitm10	chr7;chr7;chr7;chr7;chr7;chr7;chr7;chr7;chr7;chr7;chr7;chr7;chr7;chr7;chr7;chr7;chr7	142325837;142326110;142326130;142337905;142350410;142350410;142355508;142355922;142370858;142370858;142370858;142371143;142372162;142372162;142372162;142372681;142373576	142328691;142328691;142328691;142338022;142350506;142350506;142356114;142356114;142371310;142371310;142371310;142371310;142372259;142372269;142372441;142372881;142373753	-;-;-;-;-;-;-;-;-;-;-;-;-;-;-;-;-	4789	0	0	0	0	0	0	0	0	0	0	0	0	not DEG	#N/A	#N/A	#N/A	#N/A	#N/A	ENSMUSG00000045777	2
ENSMUSG00000110040	Gm49369	chr7;chr7;chr7;chr7;chr7;chr7;chr7;chr7;chr7;chr7;chr7;chr7	142371096;142371148;142376601;142376833;142376833;142377026;142377026;142377333;142377333;142380766;142380766;142382592	142371310;142371310;142376738;142376931;142376931;142377170;142377170;142377455;142377455;142380992;142380864;142382667	-;-;-;-;-;-;-;-;-;-;-;-	1023	767.897	686.928	1056.4	873.796	743.287	807.031	846.988	954.882	711.058	943.4	757.731	880.68	not DEG	ENSMUSG00000110040	#N/A	#N/A	#N/A	#N/A	#N/A	2
ENSMUSG00000007891	Ctsd	chr7;chr7;chr7;chr7;chr7;chr7;chr7;chr7;chr7;chr7;chr7;chr7;chr7;chr7;chr7;chr7;chr7;chr7;chr7;chr7;chr7	142375911;142375917;142376833;142376833;142377026;142377026;142377333;142377351;142380766;142380766;142382592;142382592;142383194;142383418;142383418;142385459;142385459;142385459;142387737;142387737;142387737	142376738;142376738;142376931;142376931;142377170;142377170;142377455;142377455;142380992;142380992;142382710;142382710;142383541;142383541;142383541;142385618;142385618;142385618;142387819;142387857;142388038	-;-;-;-;-;-;-;-;-;-;-;-;-;-;-;-;-;-;-;-;-	2351	1293.45	1240.71	1887.62	1640.7	1333.91	1429.92	1501.76	1861.75	538.953	750.387	587.798	715.337	not DEG	ENSMUSG00000007891	#N/A	#N/A	ENSMUSG00000007891	#N/A	#N/A	3
ENSMUSG00000031098	Syt8	chr7;chr7;chr7;chr7;chr7;chr7;chr7;chr7;chr7;chr7;chr7;chr7;chr7;chr7;chr7;chr7;chr7;chr7;chr7;chr7;chr7;chr7;chr7;chr7;chr7;chr7;chr7;chr7;chr7;chr7;chr7;chr7;chr7;chr7;chr7;chr7;chr7;chr7;chr7;chr7;chr7;chr7;chr7;chr7;chr7;chr7;chr7;chr7;chr7;chr7;chr7;chr7;chr7;chr7;chr7;chr7;chr7;chr7;chr7;chr7;chr7	142434850;142434946;142434977;142435001;142435001;142435001;142436834;142438070;142438132;142438163;142438163;142438163;142438357;142438375;142438375;142438375;142438375;142438421;142438894;142438894;142438894;142438894;142438894;142438894;142438894;142438894;142439015;142439122;142439122;142439122;142439122;142439122;142439354;142439354;142439354;142439354;142439354;142439354;142439354;142439360;142439660;142439660;142439660;142439660;142439660;142439851;142439851;142439851;142439851;142439851;142439851;142439851;142439851;142439851;142440068;142440068;142440068;142440068;142440068;142440068;142440068	142434901;142435081;142435092;142435092;142435092;142435081;142436939;142438273;142438273;142438273;142438273;142438273;142438544;142438542;142438544;142438544;142438544;142438544;142439521;142438992;142439280;142438992;142438992;142438992;142438992;142438968;142439280;142439280;142439280;142439280;142439280;142439280;142439521;142439521;142439521;142439521;142439521;142439521;142439521;142439521;142439765;142439765;142439765;142439765;142439765;142439984;142439984;142439984;142439984;142439984;142439984;142439984;142439984;142439875;142440395;142440312;142440305;142440328;142440328;142440328;142440396	+;+;+;+;+;+;+;+;+;+;+;+;+;+;+;+;+;+;+;+;+;+;+;+;+;+;+;+;+;+;+;+;+;+;+;+;+;+;+;+;+;+;+;+;+;+;+;+;+;+;+;+;+;+;+;+;+;+;+;+;+	1894	0	0	0	0	0	0	0	0	0	0	0	0	not DEG	#N/A	#N/A	#N/A	#N/A	#N/A	#N/A	2
ENSMUSG00000031097	Tnni2	chr7;chr7;chr7;chr7;chr7;chr7;chr7;chr7;chr7;chr7;chr7;chr7;chr7;chr7;chr7;chr7;chr7;chr7;chr7;chr7;chr7;chr7;chr7;chr7;chr7;chr7;chr7;chr7;chr7;chr7;chr7;chr7;chr7;chr7;chr7;chr7;chr7;chr7;chr7;chr7;chr7;chr7	142441808;142441816;142442330;142442469;142442469;142442691;142442691;142442691;142442908;142442980;142443171;142443171;142443171;142443171;142443171;142443303;142443303;142443303;142443303;142443303;142443303;142443318;142443532;142443571;142443571;142443571;142443571;142443571;142443777;142443906;142443906;142443906;142443906;142443906;142443906;142443906;142444215;142444215;142444215;142444215;142444215;142444215	142441868;142441893;142442498;142442498;142442498;142442697;142442697;142442697;142443212;142443212;142443212;142443212;142443212;142443212;142443212;142443431;142443859;142443431;142443431;142443431;142443431;142443431;142443660;142443660;142443660;142443660;142443660;142443660;142443828;142444082;142444082;142444082;142444082;142444082;142444036;142444082;142444405;142444330;142444309;142444368;142444408;142444410	+;+;+;+;+;+;+;+;+;+;+;+;+;+;+;+;+;+;+;+;+;+;+;+;+;+;+;+;+;+;+;+;+;+;+;+;+;+;+;+;+;+	1497	0	0	0	0	0	0	0	0	0	0	0	0	not DEG	#N/A	#N/A	ENSMUSG00000031097	#N/A	#N/A	#N/A	2
ENSMUSG00000018819	Lsp1	chr7;chr7;chr7;chr7;chr7;chr7;chr7;chr7;chr7;chr7;chr7;chr7;chr7;chr7;chr7;chr7;chr7;chr7;chr7;chr7;chr7;chr7;chr7;chr7;chr7;chr7;chr7;chr7;chr7;chr7;chr7;chr7;chr7;chr7;chr7;chr7;chr7;chr7;chr7;chr7;chr7;chr7;chr7;chr7;chr7;chr7;chr7;chr7;chr7;chr7;chr7;chr7;chr7;chr7;chr7;chr7;chr7;chr7;chr7;chr7;chr7;chr7;chr7;chr7;chr7;chr7;chr7;chr7;chr7;chr7;chr7;chr7;chr7;chr7;chr7;chr7;chr7;chr7;chr7;chr7;chr7;chr7;chr7;chr7;chr7;chr7;chr7;chr7;chr7;chr7;chr7	142460809;142460846;142460864;142471843;142471872;142472151;142474994;142477013;142483259;142483404;142484479;142484479;142484479;142484479;142484479;142484479;142484479;142484479;142484479;142484479;142486347;142486347;142486347;142486347;142486347;142486347;142486347;142486347;142486347;142486347;142488419;142488419;142488419;142488419;142488419;142488419;142488419;142488848;142488848;142488848;142488848;142488866;142488866;142488866;142489017;142489129;142489129;142489129;142489129;142489129;142489129;142489129;142489325;142489325;142489325;142489325;142489325;142489325;142489325;142489325;142489813;142489900;142489900;142489900;142489900;142489900;142489900;142489900;142489900;142490345;142490345;142490345;142490345;142490345;142490345;142490345;142490345;142490559;142490559;142490559;142490559;142490559;142490559;142490559;142494236;142494236;142494236;142494236;142494236;142494236;142494241	142460966;142460966;142460966;142472364;142472364;142472364;142475417;142477366;142483291;142483447;142484625;142484625;142484625;142484625;142484625;142484625;142484625;142484625;142484625;142484625;142486480;142486505;142486504;142486505;142488371;142486505;142486505;142486505;142486505;142486505;142488515;142488515;142488515;142488515;142488515;142488515;142488515;142488940;142488940;142488940;142488940;142488940;142488940;142488940;142489172;142489172;142489172;142489172;142489172;142489172;142489172;142489172;142489406;142489406;142489406;142489406;142489406;142489406;142489406;142489406;142490034;142490034;142489983;142490034;142490034;142490034;142490034;142490034;142490034;142490422;142490422;142490422;142490422;142490422;142490422;142490422;142490422;142490665;142490665;142490665;142490665;142490665;142490665;142490665;142494517;142494867;142494600;142494599;142494603;142494867;142494867	+;+;+;+;+;+;+;+;+;+;+;+;+;+;+;+;+;+;+;+;+;+;+;+;+;+;+;+;+;+;+;+;+;+;+;+;+;+;+;+;+;+;+;+;+;+;+;+;+;+;+;+;+;+;+;+;+;+;+;+;+;+;+;+;+;+;+;+;+;+;+;+;+;+;+;+;+;+;+;+;+;+;+;+;+;+;+;+;+;+;+	5174	23.8677	33.1209	22.6695	23.7537	13.8788	6.5765	8.22319	13.3363	5.50721	4.4862	1.97674	2.08345	not DEG	#N/A	#N/A	#N/A	#N/A	#N/A	#N/A	2
ENSMUSG00000061723	Tnnt3	chr7;chr7;chr7;chr7;chr7;chr7;chr7;chr7;chr7;chr7;chr7;chr7;chr7;chr7;chr7;chr7;chr7;chr7;chr7;chr7;chr7;chr7;chr7;chr7;chr7;chr7;chr7;chr7;chr7;chr7;chr7;chr7;chr7;chr7;chr7;chr7;chr7;chr7;chr7;chr7;chr7;chr7;chr7;chr7;chr7;chr7;chr7;chr7;chr7;chr7;chr7;chr7;chr7;chr7;chr7;chr7;chr7;chr7;chr7;chr7;chr7;chr7;chr7;chr7;chr7;chr7;chr7;chr7;chr7;chr7;chr7;chr7;chr7;chr7;chr7;chr7;chr7;chr7;chr7;chr7;chr7;chr7;chr7;chr7;chr7;chr7;chr7;chr7;chr7;chr7;chr7;chr7;chr7;chr7;chr7;chr7;chr7;chr7;chr7;chr7;chr7;chr7;chr7;chr7;chr7;chr7;chr7;chr7;chr7;chr7;chr7;chr7;chr7;chr7;chr7;chr7;chr7;chr7;chr7;chr7;chr7;chr7;chr7;chr7;chr7;chr7;chr7;chr7;chr7;chr7;chr7;chr7;chr7;chr7;chr7;chr7;chr7;chr7;chr7;chr7;chr7;chr7;chr7;chr7;chr7;chr7;chr7;chr7;chr7;chr7;chr7;chr7;chr7;chr7;chr7;chr7;chr7;chr7;chr7;chr7;chr7;chr7;chr7;chr7;chr7;chr7;chr7;chr7;chr7;chr7;chr7;chr7;chr7;chr7;chr7;chr7;chr7;chr7;chr7;chr7;chr7;chr7;chr7;chr7;chr7;chr7;chr7;chr7;chr7;chr7;chr7;chr7;chr7;chr7;chr7;chr7;chr7;chr7;chr7;chr7;chr7;chr7;chr7;chr7;chr7;chr7;chr7;chr7;chr7;chr7;chr7;chr7;chr7;chr7;chr7;chr7;chr7;chr7;chr7;chr7;chr7;chr7;chr7;chr7;chr7;chr7;chr7;chr7;chr7;chr7;chr7;chr7;chr7;chr7;chr7;chr7;chr7;chr7;chr7;chr7;chr7;chr7;chr7;chr7;chr7;chr7;chr7;chr7;chr7;chr7;chr7;chr7;chr7;chr7;chr7;chr7;chr7;chr7;chr7;chr7;chr7;chr7;chr7;chr7;chr7;chr7;chr7;chr7;chr7;chr7;chr7;chr7;chr7;chr7;chr7;chr7;chr7;chr7;chr7;chr7;chr7;chr7;chr7;chr7;chr7;chr7;chr7;chr7;chr7;chr7;chr7;chr7;chr7;chr7;chr7;chr7;chr7;chr7;chr7;chr7;chr7;chr7;chr7;chr7;chr7;chr7;chr7;chr7;chr7;chr7;chr7;chr7;chr7;chr7;chr7;chr7;chr7;chr7;chr7;chr7;chr7;chr7;chr7;chr7;chr7;chr7;chr7;chr7;chr7;chr7;chr7;chr7;chr7;chr7;chr7;chr7;chr7;chr7;chr7;chr7;chr7;chr7;chr7;chr7;chr7;chr7;chr7;chr7;chr7;chr7;chr7;chr7;chr7;chr7;chr7;chr7;chr7;chr7;chr7;chr7;chr7;chr7;chr7;chr7;chr7;chr7;chr7;chr7;chr7;chr7;chr7;chr7;chr7;chr7;chr7	142498836;142498836;142498836;142498836;142498836;142498836;142498836;142498836;142498843;142498843;142498843;142498843;142498846;142498864;142498872;142501617;142501620;142501620;142501620;142501620;142501620;142501620;142501620;142501620;142501620;142501620;142501620;142501620;142501620;142501620;142501620;142501620;142501638;142501638;142501638;142501638;142501638;142501638;142501638;142501638;142501829;142501829;142501829;142501829;142501829;142501829;142501829;142501829;142501829;142501829;142501829;142501829;142501829;142501829;142501829;142501829;142501829;142501829;142501829;142501829;142501829;142501829;142501829;142501829;142501829;142502740;142502740;142502740;142502740;142502740;142502740;142502740;142502740;142502740;142502740;142502740;142502740;142502740;142502740;142502740;142502740;142504023;142504048;142504048;142504048;142504048;142504048;142504048;142504048;142504048;142504048;142504048;142504048;142504048;142504048;142504048;142504048;142504048;142504048;142504048;142504048;142504048;142504048;142504048;142504048;142504048;142504250;142504250;142504250;142504250;142504250;142504250;142504250;142504250;142504250;142504250;142504250;142504250;142504250;142504250;142504250;142504250;142504691;142505288;142505288;142505288;142505288;142505288;142505288;142505288;142505288;142505288;142505288;142505288;142505516;142505516;142505516;142505516;142505516;142505516;142505516;142505516;142505516;142505516;142505516;142505516;142505516;142505516;142505516;142507750;142507750;142507750;142507750;142507750;142507750;142507750;142507750;142507750;142507770;142507845;142507845;142508335;142508335;142508335;142508335;142508335;142508335;142508335;142508335;142508335;142508335;142508335;142508335;142508335;142508335;142508335;142508335;142508335;142508335;142508335;142508335;142508335;142508335;142510664;142510664;142510664;142510664;142510664;142510664;142510664;142510664;142510664;142510664;142510664;142510664;142510664;142510664;142510664;142510664;142510664;142510664;142510664;142510664;142510664;142510664;142510664;142510664;142510664;142511257;142511257;142511257;142511257;142511257;142511257;142511257;142511257;142511257;142511257;142511257;142511257;142511257;142511257;142511257;142511257;142511257;142511257;142511257;142511257;142511257;142511257;142511257;142511257;142511257;142511465;142511465;142511465;142511465;142511465;142511465;142511465;142511465;142511465;142511465;142511465;142511465;142511465;142511465;142511465;142511465;142511465;142511465;142511465;142511465;142511465;142511465;142511465;142511465;142511465;142512036;142512036;142512036;142512036;142512036;142512036;142512036;142512036;142512036;142512036;142512036;142512036;142512036;142512036;142512036;142512036;142512036;142512036;142512036;142512036;142512036;142512036;142512036;142512036;142512256;142512256;142512256;142512256;142512256;142512256;142512256;142512256;142512256;142512256;142512256;142512256;142512256;142512256;142512256;142512256;142512256;142512256;142512256;142512256;142512256;142512256;142512256;142512256;142512532;142512532;142512532;142512532;142512532;142512532;142512532;142512532;142512532;142512532;142512532;142512532;142512532;142512532;142512532;142512532;142512532;142512532;142512532;142512532;142512532;142512532;142512532;142512532;142513665;142513665;142513665;142513665;142513665;142513665;142513665;142514130;142514326;142514326;142514326;142514326;142514326;142514326;142514326;142514326;142514326;142514326;142514326;142514326;142514326;142514326;142515776;142515776;142515776;142515776;142515776;142515776;142515776;142515776;142515776;142515776;142515776;142515776;142515776;142515776;142515776;142515776;142515776;142515776;142515776;142515776;142515776;142515776;142515776	142498899;142498899;142498899;142498899;142498899;142498899;142498899;142498899;142498899;142498899;142498899;142498899;142498899;142498899;142498899;142501654;142501654;142501654;142501654;142501654;142501654;142501654;142501654;142501654;142501654;142501654;142501654;142501654;142501654;142501654;142501654;142501654;142501654;142501654;142501654;142501654;142501654;142501654;142501654;142501654;142501842;142501842;142501842;142501842;142501842;142501842;142501842;142501842;142501842;142501842;142501842;142501842;142501842;142501842;142501842;142501842;142501842;142501842;142501842;142501842;142501842;142501842;142501842;142501842;142501842;142502757;142502757;142502757;142502757;142502757;142502757;142502757;142502757;142502757;142502757;142502757;142502757;142502757;142502757;142502757;142502757;142504065;142504065;142504065;142504065;142504065;142504065;142504065;142504065;142504065;142504065;142504065;142504065;142504065;142504065;142504065;142504065;142504065;142504065;142504065;142504065;142504065;142504065;142504065;142504065;142504065;142504264;142504264;142504264;142504264;142504264;142504264;142504264;142504264;142504264;142504264;142504264;142504264;142504264;142504264;142504264;142504264;142504698;142505299;142505299;142505299;142505299;142505299;142505491;142505299;142505299;142505299;142505299;142505299;142505530;142505530;142505530;142505530;142505530;142505530;142505530;142505530;142505530;142505530;142505530;142505530;142505530;142505530;142505530;142507788;142507788;142507788;142507788;142507788;142507788;142507788;142507788;142507788;142507807;142507863;142507863;142508353;142508353;142508353;142508353;142508353;142508353;142508353;142508353;142508353;142508353;142508353;142508353;142508353;142508353;142508353;142508353;142508353;142508353;142508353;142508353;142508353;142508353;142510709;142510709;142510709;142510709;142510709;142510709;142510709;142510709;142510709;142510709;142510709;142510709;142510709;142510709;142510709;142510709;142510709;142510709;142510709;142510709;142510709;142510709;142510709;142510709;142510709;142511373;142511373;142511373;142511373;142511373;142511373;142511373;142511373;142511373;142511373;142511373;142511373;142511373;142511373;142511373;142511373;142511373;142511373;142511373;142511373;142511373;142511373;142511373;142511373;142511373;142511542;142511542;142511542;142511542;142511542;142511542;142511542;142511542;142511542;142511542;142511536;142511542;142511542;142511542;142511542;142511542;142511542;142511542;142511542;142511542;142511542;142511542;142511542;142511542;142511542;142512149;142512149;142512149;142512149;142512149;142512149;142512149;142512149;142512149;142512149;142512149;142512149;142512149;142512149;142512149;142512149;142512149;142512149;142512149;142512149;142512149;142512149;142512149;142512149;142512365;142512365;142512365;142512365;142512365;142512365;142512365;142512365;142512365;142512365;142512365;142512365;142512365;142512365;142512365;142512365;142512365;142512365;142512365;142512365;142512365;142512365;142512365;142512365;142512585;142512622;142512622;142512622;142512622;142512622;142512622;142512622;142512622;142512622;142512622;142512622;142512622;142512622;142512622;142512622;142512622;142512622;142512622;142512622;142512622;142512622;142512622;142512622;142513705;142513705;142513705;142513705;142513705;142513705;142513705;142514366;142514366;142514366;142514366;142514366;142514366;142514366;142514366;142514366;142514366;142514366;142514366;142514366;142514366;142514366;142516009;142515830;142515830;142515830;142515830;142515830;142515830;142515830;142515830;142516004;142516007;142516003;142516003;142516003;142516003;142516008;142516008;142516008;142516008;142516008;142516008;142516008;142516008	+;+;+;+;+;+;+;+;+;+;+;+;+;+;+;+;+;+;+;+;+;+;+;+;+;+;+;+;+;+;+;+;+;+;+;+;+;+;+;+;+;+;+;+;+;+;+;+;+;+;+;+;+;+;+;+;+;+;+;+;+;+;+;+;+;+;+;+;+;+;+;+;+;+;+;+;+;+;+;+;+;+;+;+;+;+;+;+;+;+;+;+;+;+;+;+;+;+;+;+;+;+;+;+;+;+;+;+;+;+;+;+;+;+;+;+;+;+;+;+;+;+;+;+;+;+;+;+	1583	0	0	0	0	0	0	0	0	0	0	0	0	not DEG	#N/A	#N/A	#N/A	#N/A	#N/A	#N/A	2
ENSMUSG00000037772	Mrpl23	chr7;chr7;chr7;chr7;chr7;chr7;chr7;chr7;chr7;chr7;chr7;chr7;chr7;chr7;chr7;chr7;chr7;chr7;chr7;chr7;chr7;chr7;chr7;chr7;chr7;chr7	142532686;142533012;142533161;142533162;142533782;142534522;142535005;142535005;142535005;142535005;142536070;142536070;142536070;142536070;142536070;142536104;142537267;142537267;142537267;142537267;142537267;142537267;142540519;142540519;142540519;142540519	142532830;142533194;142533241;142536876;142534008;142535127;142535127;142535127;142535127;142535127;142536152;142536152;142536152;142536152;142536152;142536152;142537289;142537340;142537910;142537340;142537340;142537340;142540747;142540747;142540747;142540737	+;+;+;+;+;+;+;+;+;+;+;+;+;+;+;+;+;+;+;+;+;+;+;+;+;+	4883	579.71	505.425	510.821	429.263	461.085	565.579	621.878	717.495	111.114	96.2608	105.126	137.147	not DEG	#N/A	#N/A	#N/A	#N/A	#N/A	#N/A	3
ENSMUSG00000038705	Gmeb2	chr2;chr2;chr2;chr2;chr2;chr2;chr2;chr2;chr2;chr2;chr2;chr2;chr2;chr2;chr2;chr2;chr2;chr2;chr2;chr2;chr2;chr2;chr2;chr2;chr2;chr2;chr2;chr2;chr2;chr2;chr2;chr2;chr2;chr2;chr2;chr2;chr2;chr2;chr2	181251449;181253785;181254775;181255142;181255142;181255495;181255495;181255495;181255872;181255872;181255872;181255918;181255938;181258984;181258984;181258984;181258984;181260295;181260295;181260295;181260295;181264970;181264970;181264981;181264981;181265592;181265815;181265815;181265815;181265815;181277949;181277949;181277949;181277949;181277949;181286997;181287884;181287884;181287884	181254423;181254423;181255264;181255264;181255264;181255632;181255632;181255632;181256131;181255943;181255943;181255943;181255943;181259141;181259141;181259141;181259141;181260398;181260398;181260398;181260398;181265108;181265103;181265108;181265108;181265912;181265912;181265912;181265912;181265912;181278121;181278121;181278121;181278082;181278121;181287074;181288031;181288016;181288035	-;-;-;-;-;-;-;-;-;-;-;-;-;-;-;-;-;-;-;-;-;-;-;-;-;-;-;-;-;-;-;-;-;-;-;-;-;-;-	4988	1197.06	1047.95	1275.54	1187.68	1383.25	1263.63	1025.84	1008.23	225.04	246.915	265.325	203.896	5	#N/A	#N/A	#N/A	#N/A	#N/A	#N/A	3
ENSMUSG00000002455	Prpf6	chr2;chr2;chr2;chr2;chr2;chr2;chr2;chr2;chr2;chr2;chr2;chr2;chr2;chr2;chr2;chr2;chr2;chr2;chr2;chr2;chr2;chr2;chr2;chr2;chr2;chr2;chr2;chr2;chr2;chr2;chr2;chr2;chr2;chr2;chr2;chr2;chr2;chr2;chr2;chr2;chr2;chr2;chr2;chr2;chr2;chr2;chr2;chr2;chr2;chr2;chr2;chr2;chr2;chr2;chr2;chr2;chr2	181591868;181601316;181601319;181601373;181608120;181608120;181608120;181608120;181615977;181615977;181615977;181615977;181620569;181620569;181620569;181621787;181621787;181621787;181622162;181622162;181622162;181631435;181631435;181631435;181631931;181631931;181631931;181632755;181632755;181632755;181636033;181636033;181636033;181636893;181636893;181636893;181640592;181640592;181640592;181645471;181645471;181647289;181647289;181649026;181649026;181649422;181649422;181650097;181650097;181651086;181651086;181652434;181652434;181654836;181654836;181655421;181655422	181591957;181601531;181601531;181601531;181608288;181608288;181608288;181608288;181616095;181616095;181616076;181616095;181620647;181620647;181620647;181621963;181621963;181621963;181622317;181622317;181622317;181631529;181631529;181631529;181632087;181632087;181632087;181632917;181632917;181632917;181636151;181636151;181636151;181637111;181637111;181637111;181641425;181640714;181640714;181645592;181645592;181647427;181647427;181649145;181649145;181649598;181649598;181650230;181650230;181651177;181651177;181652548;181652548;181654962;181654961;181655651;181655660	+;+;+;+;+;+;+;+;+;+;+;+;+;+;+;+;+;+;+;+;+;+;+;+;+;+;+;+;+;+;+;+;+;+;+;+;+;+;+;+;+;+;+;+;+;+;+;+;+;+;+;+;+;+;+;+;+	3859	2657.58	2539.71	2720.35	2804.63	2604.59	2587.38	2046.55	2141.82	673.398	715.856	672.71	542.675	7	#N/A	#N/A	ENSMUSG00000002455	#N/A	#N/A	#N/A	2
ENSMUSG00000000215	Ins2	chr7;chr7;chr7;chr7;chr7;chr7;chr7;chr7;chr7;chr7;chr7;chr7;chr7;chr7;chr7;chr7;chr7;chr7;chr7;chr7;chr7;chr7;chr7;chr7;chr7;chr7	142678656;142678656;142678656;142678659;142678659;142678659;142678661;142678709;142678713;142679347;142679347;142679347;142679347;142679347;142679347;142679347;142679347;142679347;142679662;142679662;142679662;142679662;142699435;142714837;142735257;142743201	142678858;142678902;142678858;142678858;142678858;142679009;142678858;142678733;142678822;142679533;142679580;142679559;142679698;142679547;142679559;142679547;142679547;142679547;142679717;142679726;142679692;142679685;142699510;142715022;142735391;142743381	-;-;-;-;-;-;-;-;-;-;-;-;-;-;-;-;-;-;-;-;-;-;-;-;-;-	1312	0	0	0	0	0	0	0	0	0	0	0	0	not DEG	#N/A	#N/A	#N/A	#N/A	#N/A	#N/A	2
ENSMUSG00000000214	Th	chr7;chr7;chr7;chr7;chr7;chr7;chr7;chr7;chr7;chr7;chr7;chr7;chr7;chr7;chr7;chr7;chr7;chr7;chr7;chr7;chr7;chr7;chr7;chr7;chr7;chr7;chr7;chr7;chr7;chr7;chr7;chr7;chr7;chr7;chr7;chr7;chr7;chr7;chr7;chr7;chr7;chr7;chr7;chr7;chr7;chr7;chr7;chr7;chr7;chr7;chr7;chr7;chr7;chr7;chr7;chr7;chr7;chr7	142892752;142892798;142892966;142894008;142894008;142894008;142894393;142894393;142894393;142894404;142894432;142894641;142894641;142894641;142894641;142894641;142895089;142895089;142895089;142895089;142895089;142895317;142895317;142895317;142895317;142895523;142895523;142895523;142896029;142896029;142896029;142896029;142896029;142896411;142896411;142896411;142896411;142896411;142896594;142896594;142896594;142896594;142896594;142896598;142896928;142896928;142896928;142896928;142896928;142897966;142897966;142897966;142897966;142899872;142899872;142899872;142930594;142930594	142893190;142893190;142893190;142894141;142894141;142894141;142894488;142894488;142894488;142894488;142894488;142894697;142894697;142894697;142894697;142894697;142895158;142895158;142895158;142895158;142895158;142895452;142895452;142895452;142895452;142895668;142895668;142895668;142896079;142896079;142896079;142896079;142896079;142896478;142896478;142896478;142896478;142896478;142896682;142896609;142896682;142896682;142896682;142896682;142897102;142897102;142897102;142897102;142897102;142898190;142898011;142898190;142898190;142899966;142899961;142900014;142931120;142931128	-;-;-;-;-;-;-;-;-;-;-;-;-;-;-;-;-;-;-;-;-;-;-;-;-;-;-;-;-;-;-;-;-;-;-;-;-;-;-;-;-;-;-;-;-;-;-;-;-;-;-;-;-;-;-;-;-;-	2364	0	0	0	0	0	0	0	0	0	0	0	0	not DEG	#N/A	#N/A	#N/A	#N/A	#N/A	#N/A	2
ENSMUSG00000009248	Ascl2	chr7;chr7;chr7;chr7	142966829;142967900;142967904;142968971	142967339;142968699;142968717;142969264	-;-;-;-	1623	0	0	0	0	0	0	0	0	0	0	0	0	not DEG	#N/A	#N/A	#N/A	ENSMUSG00000009248	#N/A	#N/A	1
ENSMUSG00000000244	Tspan32	chr7;chr7;chr7;chr7;chr7;chr7;chr7;chr7;chr7;chr7;chr7;chr7;chr7;chr7;chr7;chr7;chr7;chr7;chr7;chr7;chr7;chr7;chr7;chr7;chr7;chr7;chr7;chr7;chr7;chr7;chr7;chr7;chr7;chr7;chr7;chr7;chr7;chr7;chr7;chr7;chr7;chr7;chr7;chr7;chr7;chr7;chr7;chr7;chr7;chr7;chr7;chr7;chr7;chr7;chr7;chr7;chr7;chr7;chr7;chr7;chr7;chr7;chr7;chr7;chr7;chr7;chr7	143005046;143005060;143005144;143005638;143005663;143005671;143005685;143005690;143005699;143005699;143005904;143005904;143005904;143005928;143006908;143006908;143006908;143006908;143006908;143006908;143006908;143006908;143006908;143006908;143011034;143011034;143011034;143011034;143011034;143011034;143011034;143012158;143014959;143014959;143014959;143014959;143014959;143014959;143015581;143015581;143015581;143015581;143015581;143015581;143015581;143015581;143017201;143017201;143017201;143017201;143017409;143017579;143017579;143017579;143017579;143017579;143017579;143017579;143018691;143018691;143018691;143018691;143018691;143018691;143018691;143018691;143018691	143005175;143005175;143005175;143006018;143006018;143006018;143006018;143009985;143006018;143006018;143006018;143006018;143006018;143006018;143007005;143007005;143007005;143007005;143007005;143007005;143007005;143007005;143007488;143007005;143011108;143011108;143011108;143011108;143011108;143011108;143011108;143012346;143015060;143015060;143015060;143015060;143015060;143015060;143015667;143015667;143015667;143015667;143015667;143015667;143015667;143015667;143017284;143017284;143017284;143017284;143017673;143017673;143017673;143017673;143017673;143017673;143017673;143017673;143018903;143019486;143019486;143019486;143019486;143019483;143019644;143019486;143019486	+;+;+;+;+;+;+;+;+;+;+;+;+;+;+;+;+;+;+;+;+;+;+;+;+;+;+;+;+;+;+;+;+;+;+;+;+;+;+;+;+;+;+;+;+;+;+;+;+;+;+;+;+;+;+;+;+;+;+;+;+;+;+;+;+;+;+	6234	0.458994	2.64967	22.6695	11.8768	0	0.9395	1.0279	2.66727	0.249332	2.7708	0.0753529	0.296372	not DEG	#N/A	#N/A	#N/A	#N/A	#N/A	#N/A	2
ENSMUSG00000010505	Myt1	chr2;chr2;chr2;chr2;chr2;chr2;chr2;chr2;chr2;chr2;chr2;chr2;chr2;chr2;chr2;chr2;chr2;chr2;chr2;chr2;chr2;chr2;chr2;chr2;chr2;chr2;chr2;chr2;chr2;chr2;chr2;chr2;chr2;chr2;chr2;chr2;chr2;chr2;chr2;chr2;chr2;chr2;chr2;chr2;chr2;chr2;chr2;chr2;chr2;chr2;chr2;chr2;chr2;chr2;chr2;chr2;chr2;chr2;chr2;chr2;chr2;chr2;chr2;chr2;chr2;chr2;chr2;chr2;chr2;chr2;chr2;chr2;chr2;chr2;chr2;chr2;chr2;chr2;chr2;chr2;chr2;chr2;chr2;chr2;chr2;chr2;chr2;chr2;chr2;chr2;chr2;chr2;chr2;chr2;chr2;chr2;chr2;chr2;chr2;chr2;chr2;chr2;chr2;chr2;chr2;chr2;chr2;chr2;chr2;chr2;chr2;chr2;chr2;chr2;chr2;chr2;chr2;chr2;chr2;chr2;chr2;chr2;chr2;chr2;chr2;chr2;chr2;chr2;chr2;chr2;chr2;chr2;chr2;chr2;chr2;chr2;chr2;chr2;chr2;chr2;chr2;chr2;chr2	181763332;181767029;181767042;181767303;181767322;181767512;181782541;181782541;181782541;181782541;181782541;181782541;181782541;181789522;181789522;181789522;181789522;181789522;181789522;181790549;181790549;181790549;181790549;181790549;181790549;181794766;181794766;181794766;181794766;181794766;181795647;181795647;181795647;181795647;181795814;181796307;181797084;181797084;181797084;181797576;181797598;181801017;181801017;181801017;181801017;181801017;181801017;181801017;181801017;181801815;181801815;181801815;181801815;181801815;181801815;181801815;181801815;181802916;181802916;181802916;181802916;181802916;181802916;181802916;181804927;181804927;181804927;181804927;181804927;181804927;181804927;181806516;181806516;181806516;181806516;181806516;181806516;181806516;181807391;181807391;181807391;181807391;181807391;181807391;181810245;181810245;181810245;181810245;181810245;181810245;181811165;181811165;181811165;181811165;181811165;181811197;181811355;181811355;181811355;181811355;181811355;181815049;181815049;181815049;181815049;181815049;181815049;181815049;181815530;181815530;181815530;181815530;181815530;181815530;181815530;181819559;181820007;181820007;181820007;181820007;181820007;181820007;181821932;181821932;181821932;181821932;181821932;181821932;181822656;181822656;181822656;181822656;181822656;181825398;181825398;181825398;181825398;181825398;181825904;181825904;181825904;181825904;181825904	181763420;181767341;181767341;181767341;181767341;181767797;181782579;181782641;181782641;181782641;181782641;181782641;181782641;181789576;181789576;181789576;181789576;181789576;181789576;181790579;181790579;181790579;181790579;181790579;181790579;181794828;181794828;181794828;181794828;181794828;181795894;181795894;181795894;181795894;181795892;181797983;181797983;181797983;181797983;181797983;181797983;181801151;181801151;181801151;181801151;181801151;181801151;181801151;181801151;181801905;181801905;181801905;181801905;181801905;181801905;181801905;181801905;181803029;181803029;181803029;181803029;181803029;181803029;181803029;181805141;181805141;181805141;181805141;181805009;181805141;181805141;181806539;181806640;181806640;181806640;181806640;181806640;181806640;181807660;181807660;181807660;181807660;181807660;181807660;181810399;181810399;181810399;181810399;181810399;181810399;181811227;181811227;181811227;181811227;181811227;181811267;181811423;181811423;181811423;181811423;181811423;181815111;181815111;181815111;181815111;181815111;181815111;181815111;181815613;181815613;181815613;181815613;181815613;181815613;181815613;181820228;181820099;181820228;181820228;181820228;181820228;181820228;181821997;181822023;181822023;181822023;181822023;181822023;181822759;181822759;181822759;181822759;181822759;181825541;181825541;181825541;181825541;181825541;181827768;181827732;181827768;181827768;181827797	+;+;+;+;+;+;+;+;+;+;+;+;+;+;+;+;+;+;+;+;+;+;+;+;+;+;+;+;+;+;+;+;+;+;+;+;+;+;+;+;+;+;+;+;+;+;+;+;+;+;+;+;+;+;+;+;+;+;+;+;+;+;+;+;+;+;+;+;+;+;+;+;+;+;+;+;+;+;+;+;+;+;+;+;+;+;+;+;+;+;+;+;+;+;+;+;+;+;+;+;+;+;+;+;+;+;+;+;+;+;+;+;+;+;+;+;+;+;+;+;+;+;+;+;+;+;+;+	7191	1316.85	947.259	7320.75	7574.03	4041.82	3734.51	1227.31	1512.34	157.427	1035.65	540.699	190.492	5	#N/A	#N/A	#N/A	#N/A	#N/A	#N/A	2
ENSMUSG00000009246	Trpm5	chr7;chr7;chr7;chr7;chr7;chr7;chr7;chr7;chr7;chr7;chr7;chr7;chr7;chr7;chr7;chr7;chr7;chr7;chr7;chr7;chr7;chr7;chr7;chr7;chr7;chr7;chr7;chr7;chr7;chr7;chr7;chr7;chr7;chr7;chr7;chr7;chr7;chr7;chr7;chr7;chr7;chr7;chr7;chr7;chr7;chr7;chr7;chr7;chr7;chr7;chr7;chr7;chr7;chr7;chr7;chr7;chr7;chr7;chr7;chr7;chr7;chr7;chr7;chr7;chr7;chr7;chr7;chr7;chr7;chr7;chr7;chr7;chr7;chr7;chr7;chr7;chr7;chr7;chr7;chr7;chr7;chr7;chr7;chr7;chr7;chr7;chr7;chr7;chr7;chr7;chr7;chr7;chr7;chr7;chr7;chr7;chr7;chr7;chr7;chr7;chr7;chr7;chr7;chr7;chr7;chr7;chr7;chr7;chr7;chr7	143069153;143071091;143071217;143071529;143071789;143072178;143072342;143072731;143072731;143072731;143072731;143072731;143072731;143072731;143073162;143073162;143073162;143073162;143073162;143073162;143073162;143073969;143073969;143073969;143073969;143073969;143073969;143073969;143074422;143074422;143074422;143074422;143074422;143074422;143075334;143075493;143075493;143075493;143075493;143078292;143078292;143078292;143078292;143079101;143079101;143079101;143079396;143079396;143079396;143079396;143080116;143080116;143080116;143080116;143080716;143080716;143080716;143080716;143080716;143080959;143080959;143080959;143080959;143080959;143081182;143081747;143081747;143081747;143081747;143081747;143082285;143082285;143082285;143082285;143082517;143082517;143082517;143082517;143082723;143082723;143082723;143082723;143083418;143083418;143083418;143083418;143084756;143084756;143084756;143084756;143085118;143085118;143085118;143085118;143085456;143085456;143085456;143085456;143086856;143086856;143086856;143086856;143087701;143087701;143088911;143088911;143089492;143089492;143094566;143094566	143069465;143071503;143072436;143072436;143072436;143072436;143072436;143072797;143072797;143072797;143072797;143072797;143072797;143072797;143073234;143073234;143073234;143073234;143073234;143073234;143073234;143074101;143074101;143074101;143074101;143074037;143074101;143074101;143074603;143074603;143074603;143074603;143074853;143074561;143075419;143075646;143075646;143075646;143075646;143078466;143079233;143078466;143078466;143079233;143079233;143079233;143079514;143079514;143079514;143079514;143080374;143080374;143080374;143080374;143080808;143080808;143080808;143080808;143080808;143081071;143081071;143081071;143081071;143081071;143081273;143081922;143081892;143081892;143081892;143081892;143082408;143082408;143082408;143082408;143082657;143082657;143082657;143082657;143083061;143083061;143083061;143083061;143083536;143083536;143083536;143083536;143084858;143084858;143084858;143084858;143085309;143085309;143085309;143085309;143085520;143085520;143085520;143085520;143087042;143087129;143087042;143087214;143087873;143087873;143089091;143089091;143089618;143089618;143094606;143094642	-;-;-;-;-;-;-;-;-;-;-;-;-;-;-;-;-;-;-;-;-;-;-;-;-;-;-;-;-;-;-;-;-;-;-;-;-;-;-;-;-;-;-;-;-;-;-;-;-;-;-;-;-;-;-;-;-;-;-;-;-;-;-;-;-;-;-;-;-;-;-;-;-;-;-;-;-;-;-;-;-;-;-;-;-;-;-;-;-;-;-;-;-;-;-;-;-;-;-;-;-;-;-;-;-;-;-;-;-;-	6398	67.4721	60.2801	54.4069	16.9669	43.1785	29.1245	35.9764	21.3382	9.98376	5.57782	5.65044	4.4791	not DEG	#N/A	#N/A	#N/A	#N/A	#N/A	ENSMUSG00000009246	2
ENSMUSG00000045752	Tssc4	chr7;chr7;chr7;chr7;chr7;chr7;chr7;chr7;chr7;chr7;chr7;chr7;chr7;chr7;chr7;chr7;chr7;chr7;chr7;chr7;chr7	143069249;143069341;143069353;143069368;143069368;143069424;143069544;143069755;143069755;143069755;143069755;143069767;143069936;143069936;143069936;143069936;143069936;143069936;143069936;143070792;143070792	143069513;143069820;143071087;143069513;143069513;143069513;143069850;143069820;143069820;143069850;143069850;143069820;143070292;143071087;143070609;143070545;143070292;143070546;143071093;143071027;143071087	+;+;+;+;+;+;+;+;+;+;+;+;+;+;+;+;+;+;+;+;+	1845	1211.29	1084.38	1233.22	945.057	869.738	810.789	875.769	858.861	622.131	590.32	455.427	470.089	not DEG	#N/A	#N/A	#N/A	#N/A	#N/A	#N/A	4
ENSMUSG00000009545	Kcnq1	chr7;chr7;chr7;chr7;chr7;chr7;chr7;chr7;chr7;chr7;chr7;chr7;chr7;chr7;chr7;chr7;chr7;chr7;chr7;chr7;chr7;chr7;chr7;chr7;chr7;chr7;chr7;chr7;chr7;chr7;chr7;chr7;chr7;chr7;chr7;chr7;chr7;chr7;chr7;chr7;chr7;chr7	143106362;143106515;143106745;143107254;143107551;143108351;143109194;143148748;143148748;143148748;143148748;143149498;143149498;143149498;143149498;143149498;143149498;143149498;143182730;143182730;143183097;143183097;143183627;143183627;143184402;143184402;143191420;143191420;143192576;143192576;143194222;143194222;143195263;143195263;143261256;143261256;143358710;143362592;143363230;143363633;143425910;143425910	143106443;143106610;143106938;143107741;143107741;143108740;143109435;143148807;143148807;143148807;143148807;143149537;143149537;143149588;143149537;143149537;143149588;143149537;143182856;143182856;143183175;143183175;143183723;143183723;143184542;143184542;143191530;143191530;143192671;143192671;143194344;143194344;143195404;143195404;143261376;143261376;143358785;143362686;143363276;143363694;143426125;143427042	+;+;+;+;+;+;+;+;+;+;+;+;+;+;+;+;+;+;+;+;+;+;+;+;+;+;+;+;+;+;+;+;+;+;+;+;+;+;+;+;+;+	4093	0	0	0	0	0	0	0	0	0	0	0	0	not DEG	#N/A	#N/A	#N/A	#N/A	#N/A	#N/A	5
ENSMUSG00000037664	Cdkn1c	chr7;chr7;chr7;chr7;chr7;chr7;chr7;chr7;chr7;chr7;chr7;chr7;chr7;chr7;chr7;chr7;chr7	143458339;143458342;143458722;143458822;143458898;143459112;143459112;143459112;143459112;143459112;143459759;143459795;143459795;143459795;143460099;143460853;143460853	143459021;143459021;143459021;143459021;143459021;143459250;143459250;143459311;143459250;143459250;143460162;143460026;143460678;143460716;143460173;143460996;143461050	-;-;-;-;-;-;-;-;-;-;-;-;-;-;-;-;-	2039	637.084	773.705	2741.5	2175.16	1341.62	1364.15	1951.98	1827.08	345.951	1205.66	663.505	926.694	not DEG	ENSMUSG00000037664	ENSMUSG00000037664	ENSMUSG00000037664	ENSMUSG00000037664	ENSMUSG00000037664	#N/A	1
ENSMUSG00000049230	Gm9833	chr3;chr3	10088110;10092245	10089618;10092565	+;+	1830	596.692	730.648	849.352	1014.62	886.701	875.614	502.642	544.123	362.661	509.282	481.507	286.001	5	#N/A	#N/A	#N/A	#N/A	#N/A	#N/A	2
ENSMUSG00000010760	Phlda2	chr7;chr7;chr7;chr7;chr7;chr7	143501545;143502057;143502175;143502512;143502963;143503096	143501816;143502541;143502519;143502819;143502993;143503150	-;-;-;-;-;-	1121	0	0	0	0	0	0	0	0	0	0	0	0	not DEG	#N/A	ENSMUSG00000010760	#N/A	ENSMUSG00000010760	#N/A	#N/A	1
ENSMUSG00000037531	Mrpl47	chr3;chr3;chr3;chr3;chr3;chr3;chr3;chr3;chr3;chr3;chr3;chr3;chr3	32725397;32727575;32728432;32728432;32730081;32730081;32731160;32731160;32732558;32733589;32734108;32736101;32736642	32727717;32727717;32728527;32728527;32730211;32730211;32731256;32731256;32732613;32733649;32734259;32737605;32737147	-;-;-;-;-;-;-;-;-;-;-;-;-	4419	891.367	790.265	950.61	827.985	784.923	705.565	638.325	605.47	190.273	201.244	168.645	140.733	7	#N/A	#N/A	#N/A	ENSMUSG00000037531	#N/A	#N/A	3
ENSMUSG00000010755	Cars	chr7;chr7;chr7;chr7;chr7;chr7;chr7;chr7;chr7;chr7;chr7;chr7;chr7;chr7;chr7;chr7;chr7;chr7;chr7;chr7;chr7;chr7;chr7;chr7;chr7;chr7;chr7;chr7;chr7;chr7;chr7;chr7;chr7;chr7;chr7;chr7;chr7;chr7;chr7;chr7;chr7;chr7;chr7;chr7;chr7;chr7;chr7;chr7;chr7;chr7;chr7;chr7;chr7;chr7;chr7;chr7;chr7;chr7;chr7;chr7;chr7;chr7;chr7;chr7;chr7;chr7;chr7;chr7;chr7;chr7;chr7;chr7;chr7;chr7;chr7;chr7;chr7	143557230;143557706;143557707;143559128;143559128;143559128;143559649;143559649;143559649;143561748;143561859;143561859;143562961;143562961;143562961;143562961;143564594;143564984;143564984;143564984;143564984;143568315;143568315;143568315;143568315;143568364;143568933;143568933;143568933;143568933;143569400;143569400;143569400;143569833;143569833;143569833;143570020;143570020;143570020;143570048;143570542;143570542;143571484;143571484;143571484;143574513;143574513;143574513;143575918;143575918;143576586;143576586;143584648;143584648;143585699;143585699;143585748;143586415;143586415;143586415;143587105;143587105;143587105;143587149;143588492;143588492;143588492;143588492;143592412;143592424;143593184;143596542;143597868;143599512;143599982;143599982;143599982	143558006;143558006;143558006;143559211;143559211;143559211;143559708;143559708;143559708;143561926;143561926;143561926;143563041;143563041;143563041;143563041;143565065;143565065;143565065;143565065;143565015;143568383;143568356;143568383;143568383;143568383;143569122;143569122;143569122;143569122;143569497;143569497;143569497;143569936;143569936;143569936;143570199;143570149;143570149;143570670;143570670;143570670;143571596;143571596;143571596;143574609;143574634;143574634;143576006;143576006;143576726;143576726;143584797;143584797;143585797;143585797;143585797;143586511;143586511;143586511;143587193;143587193;143587193;143587193;143588583;143588583;143588583;143588583;143592660;143592660;143593326;143596752;143600080;143599681;143600031;143600056;143600090	-;-;-;-;-;-;-;-;-;-;-;-;-;-;-;-;-;-;-;-;-;-;-;-;-;-;-;-;-;-;-;-;-;-;-;-;-;-;-;-;-;-;-;-;-;-;-;-;-;-;-;-;-;-;-;-;-;-;-;-;-;-;-;-;-;-;-;-;-;-;-;-;-;-;-;-;-	6583	1675.33	1501.7	1301.23	1192.77	1242.92	1325.64	1250.95	1104.25	241.306	189.428	195.09	178.885	not DEG	ENSMUSG00000010755	#N/A	#N/A	ENSMUSG00000010755	#N/A	#N/A	3
ENSMUSG00000045362	Tnfrsf26	chr7;chr7;chr7;chr7;chr7;chr7;chr7;chr7;chr7;chr7;chr7;chr7;chr7;chr7;chr7;chr7	143607659;143607663;143611616;143611616;143611731;143611731;143614849;143614849;143617841;143617841;143618310;143618310;143619343;143619343;143627798;143628616	143610060;143610060;143611633;143611633;143611859;143611859;143614925;143614925;143617952;143617952;143618438;143618438;143619430;143619430;143627953;143628722	-;-;-;-;-;-;-;-;-;-;-;-;-;-;-;-	3218	10.5569	0.662419	0	1.69669	0	0.9395	1.0279	0	1.74321	0.263625	0.145976	0.159711	not DEG	#N/A	#N/A	#N/A	#N/A	#N/A	#N/A	2
ENSMUSG00000027808	Serp1	chr3;chr3;chr3	58519817;58525083;58525410	58523868;58525158;58525892	-;-;-	4611	2730.1	2589.39	2582.82	2696.04	2027.85	1894.97	1397.94	1277.62	576.826	572.42	425.376	290.128	7	#N/A	#N/A	#N/A	#N/A	#N/A	#N/A	4
ENSMUSG00000037613	Tnfrsf23	chr7;chr7;chr7;chr7;chr7;chr7;chr7;chr7;chr7;chr7;chr7;chr7;chr7;chr7;chr7;chr7;chr7;chr7	143665809;143667614;143668433;143669982;143669982;143669982;143670832;143670832;143679945;143679945;143679945;143681460;143681460;143681460;143685173;143685782;143685782;143685782	143668592;143668592;143668592;143670055;143670055;143670055;143670943;143671015;143680073;143680073;143680073;143681550;143681550;143681550;143685872;143685871;143685872;143685872	-;-;-;-;-;-;-;-;-;-;-;-;-;-;-;-;-;-	3962	1.83598	3.97451	0	1.69669	4.62627	14.0925	18.5022	42.6763	0.733277	0.214121	2.36229	7.72066	1	#N/A	#N/A	#N/A	#N/A	#N/A	#N/A	2
ENSMUSG00000037606	Osbpl5	chr7;chr7;chr7;chr7;chr7;chr7;chr7;chr7;chr7;chr7;chr7;chr7;chr7;chr7;chr7;chr7;chr7;chr7;chr7;chr7;chr7;chr7;chr7;chr7;chr7;chr7;chr7;chr7;chr7;chr7;chr7;chr7;chr7;chr7;chr7;chr7;chr7;chr7;chr7;chr7;chr7;chr7;chr7;chr7;chr7;chr7;chr7;chr7;chr7;chr7;chr7;chr7;chr7;chr7;chr7;chr7;chr7;chr7;chr7;chr7;chr7;chr7;chr7	143688762;143688762;143688762;143691888;143691888;143691888;143692858;143692858;143692858;143693772;143693772;143693772;143694198;143694198;143694198;143694264;143694809;143694809;143694809;143695040;143695040;143695515;143695515;143699234;143699234;143700714;143700714;143701192;143701192;143702690;143702690;143703054;143703151;143703151;143704510;143704510;143704510;143704969;143704969;143704969;143707346;143707346;143709008;143709008;143709051;143709539;143709539;143709539;143709773;143709773;143709773;143713496;143713496;143713496;143713496;143715666;143715666;143715666;143715666;143740270;143740270;143741673;143756936	143689957;143689957;143689957;143691990;143691990;143691990;143692984;143692984;143692984;143693898;143693898;143693898;143694383;143694383;143694561;143694383;143695087;143694945;143694945;143695129;143695129;143695612;143695612;143699332;143699332;143700810;143700810;143701290;143701290;143702771;143702771;143703335;143703335;143703335;143704702;143704702;143704702;143705119;143705140;143705140;143707430;143707430;143709211;143709211;143709211;143709640;143709640;143709640;143709853;143709853;143709853;143714008;143713578;143713578;143713578;143715822;143715822;143715822;143715822;143740299;143740341;143741963;143756985	-;-;-;-;-;-;-;-;-;-;-;-;-;-;-;-;-;-;-;-;-;-;-;-;-;-;-;-;-;-;-;-;-;-;-;-;-;-;-;-;-;-;-;-;-;-;-;-;-;-;-;-;-;-;-;-;-;-;-;-;-;-;-	4915	210.678	200.713	1781.83	1493.09	1242.92	1133.98	1115.27	965.551	41.8506	333.155	241.801	211.681	4	#N/A	#N/A	#N/A	#N/A	#N/A	#N/A	5
ENSMUSG00000050276	Mrgprg	chr7;chr7;chr7	143763710;143764906;143766871	143765407;143765576;143766993	-;-;-	1990	0	0	0	0	0	0	0	0	0	0	0	0	not DEG	#N/A	#N/A	#N/A	#N/A	#N/A	#N/A	1
ENSMUSG00000034151	Zbbx	chr3;chr3;chr3;chr3;chr3;chr3;chr3;chr3;chr3;chr3;chr3;chr3;chr3;chr3;chr3;chr3;chr3;chr3;chr3;chr3;chr3;chr3;chr3;chr3;chr3;chr3;chr3;chr3;chr3;chr3;chr3;chr3;chr3;chr3;chr3;chr3;chr3;chr3;chr3;chr3;chr3;chr3;chr3;chr3;chr3;chr3;chr3;chr3;chr3;chr3;chr3;chr3;chr3;chr3;chr3;chr3;chr3;chr3;chr3;chr3;chr3;chr3;chr3;chr3;chr3;chr3;chr3;chr3	75037907;75037918;75039884;75039884;75052373;75052373;75061361;75061533;75061533;75071632;75071632;75071632;75078388;75078388;75078388;75078562;75081729;75081729;75081729;75081729;75083625;75083625;75083625;75083625;75084997;75084997;75084997;75084997;75085441;75085441;75085441;75085441;75093062;75093062;75093062;75093062;75105624;75105624;75105624;75105624;75112078;75112078;75112078;75112078;75112153;75136414;75136414;75136414;75136414;75136414;75139530;75139530;75139530;75139530;75139530;75141082;75141082;75141082;75141082;75141082;75143588;75143588;75143588;75143588;75147377;75151417;75155381;75164971	75038089;75038089;75040019;75040019;75052630;75052630;75061655;75061655;75061655;75071782;75071782;75071782;75078677;75078677;75078677;75078682;75081868;75081868;75081868;75081868;75083704;75083704;75083704;75083704;75085097;75085097;75085097;75085097;75085550;75085550;75085550;75085550;75093197;75093182;75093182;75093197;75105798;75105798;75105798;75105798;75112224;75112224;75112224;75112224;75112224;75136509;75136509;75136509;75136509;75136509;75139636;75139636;75139636;75139636;75139636;75141130;75141130;75141130;75141130;75141130;75143772;75143703;75143730;75143772;75147467;75151530;75155501;75165034	-;-;-;-;-;-;-;-;-;-;-;-;-;-;-;-;-;-;-;-;-;-;-;-;-;-;-;-;-;-;-;-;-;-;-;-;-;-;-;-;-;-;-;-;-;-;-;-;-;-;-;-;-;-;-;-;-;-;-;-;-;-;-;-;-;-;-;-	3034	0.458994	1.32484	13.6017	28.8438	0	5.637	0	0	0.293974	6.99497	0.928972	0	5	#N/A	#N/A	#N/A	#N/A	#N/A	#N/A	2
ENSMUSG00000031090	Nadsyn1	chr7;chr7;chr7;chr7;chr7;chr7;chr7;chr7;chr7;chr7;chr7;chr7;chr7;chr7;chr7;chr7;chr7;chr7;chr7;chr7;chr7;chr7;chr7;chr7;chr7;chr7;chr7;chr7;chr7;chr7;chr7;chr7;chr7;chr7;chr7;chr7;chr7;chr7;chr7;chr7;chr7;chr7;chr7;chr7;chr7;chr7;chr7;chr7;chr7;chr7;chr7;chr7;chr7;chr7;chr7;chr7;chr7;chr7;chr7;chr7;chr7;chr7;chr7;chr7;chr7;chr7;chr7;chr7;chr7;chr7;chr7;chr7;chr7;chr7;chr7;chr7;chr7;chr7;chr7;chr7;chr7;chr7;chr7;chr7	143795584;143795850;143795869;143797825;143797825;143797825;143797849;143798455;143798455;143798455;143798455;143799041;143799041;143799791;143799791;143799791;143803196;143803196;143803196;143804014;143804014;143804014;143805915;143805915;143805915;143806880;143806880;143806880;143807387;143807387;143807387;143807985;143807985;143807985;143808792;143808792;143808792;143811169;143811169;143811169;143812490;143812490;143812763;143812763;143812763;143812763;143813286;143813390;143813390;143813390;143813390;143813424;143815338;143815586;143815586;143815586;143815586;143815586;143815586;143816174;143816174;143816174;143816174;143816174;143816174;143816174;143819093;143819093;143819093;143819093;143819093;143819093;143821172;143821172;143821172;143821172;143821172;143822659;143822659;143822659;143822659;143822659;143822659;143822659	143796056;143796056;143796056;143798001;143798001;143798001;143798001;143798841;143798583;143798583;143798583;143799110;143799110;143799922;143799922;143799922;143803302;143803302;143803302;143804149;143804149;143804149;143806083;143806083;143806083;143806982;143806982;143806982;143807435;143807435;143807435;143808109;143808109;143808109;143808866;143808866;143808866;143811300;143811300;143811300;143812607;143812607;143812851;143812851;143812851;143812851;143813441;143813441;143813441;143813441;143813441;143813441;143815675;143815675;143815675;143815722;143815675;143815675;143815675;143816227;143816227;143816227;143816227;143816227;143816227;143816227;143819209;143819209;143819209;143819209;143819209;143819209;143821232;143821232;143821232;143821232;143821232;143822849;143822748;143822805;143822818;143822842;143822787;143822841	-;-;-;-;-;-;-;-;-;-;-;-;-;-;-;-;-;-;-;-;-;-;-;-;-;-;-;-;-;-;-;-;-;-;-;-;-;-;-;-;-;-;-;-;-;-;-;-;-;-;-;-;-;-;-;-;-;-;-;-;-;-;-;-;-;-;-;-;-;-;-;-;-;-;-;-;-;-;-;-;-;-;-;-	3306	123.469	98.038	143.574	161.186	121.825	159.715	101.762	114.693	33.5008	46.0919	42.5802	32.7366	not DEG	#N/A	#N/A	#N/A	ENSMUSG00000031090	#N/A	#N/A	3
ENSMUSG00000058454	Dhcr7	chr7;chr7;chr7;chr7;chr7;chr7;chr7;chr7;chr7;chr7;chr7;chr7;chr7;chr7;chr7;chr7;chr7;chr7;chr7;chr7;chr7;chr7;chr7;chr7;chr7;chr7;chr7;chr7;chr7;chr7;chr7;chr7;chr7;chr7;chr7;chr7;chr7;chr7;chr7;chr7;chr7;chr7;chr7;chr7;chr7;chr7;chr7;chr7;chr7;chr7;chr7;chr7;chr7;chr7;chr7;chr7;chr7;chr7;chr7;chr7;chr7;chr7;chr7;chr7;chr7;chr7	143823145;143823167;143823167;143824098;143828897;143829626;143830077;143830139;143830139;143830139;143830234;143830238;143830247;143830258;143832850;143833768;143833809;143836518;143836638;143836638;143836638;143836638;143836638;143836638;143836638;143836651;143837762;143837762;143837762;143837762;143837762;143837762;143837762;143840433;143840433;143840433;143840433;143840433;143840929;143841158;143841158;143841158;143841158;143841158;143841158;143841334;143841340;143843114;143843114;143843114;143843114;143843114;143843114;143843114;143843125;143845441;143845441;143845441;143845441;143845441;143845441;143847053;143847053;143847053;143847053;143847053	143823540;143823540;143823540;143824383;143831127;143829739;143830265;143830265;143830265;143830265;143830265;143830265;143830265;143830399;143832920;143833936;143833936;143836729;143836729;143836729;143836729;143836729;143836729;143836729;143836679;143836729;143837888;143837984;143837984;143837984;143837984;143837984;143837984;143840523;143840523;143840523;143840523;143840523;143841371;143841308;143841371;143841371;143841371;143841371;143841371;143841371;143841371;143843299;143843318;143843146;143843318;143843318;143843318;143843318;143843318;143845572;143845572;143845569;143845572;143845572;143845572;143847409;143847657;143848410;143848410;143848409	+;+;+;+;+;+;+;+;+;+;+;+;+;+;+;+;+;+;+;+;+;+;+;+;+;+;+;+;+;+;+;+;+;+;+;+;+;+;+;+;+;+;+;+;+;+;+;+;+;+;+;+;+;+;+;+;+;+;+;+;+;+;+;+;+;+	5817	1856.63	1607.69	1793.92	1482.91	1488.12	1295.57	1597.35	1755.06	297.776	281.659	239.272	288.157	not DEG	#N/A	#N/A	#N/A	ENSMUSG00000058454	#N/A	#N/A	3
ENSMUSG00000031085	Gm498	chr7;chr7;chr7;chr7;chr7;chr7;chr7;chr7;chr7;chr7;chr7;chr7;chr7;chr7;chr7;chr7;chr7;chr7;chr7;chr7;chr7;chr7;chr7;chr7;chr7;chr7;chr7;chr7;chr7;chr7;chr7;chr7;chr7;chr7;chr7;chr7;chr7;chr7;chr7;chr7;chr7;chr7;chr7;chr7;chr7;chr7;chr7;chr7;chr7;chr7;chr7;chr7;chr7;chr7;chr7;chr7;chr7;chr7;chr7;chr7;chr7;chr7;chr7;chr7;chr7;chr7;chr7;chr7;chr7;chr7;chr7;chr7;chr7;chr7;chr7;chr7;chr7;chr7;chr7;chr7;chr7;chr7;chr7;chr7;chr7;chr7;chr7;chr7;chr7;chr7;chr7;chr7;chr7;chr7;chr7;chr7;chr7;chr7;chr7;chr7;chr7;chr7;chr7;chr7;chr7;chr7;chr7;chr7;chr7;chr7;chr7;chr7;chr7;chr7;chr7;chr7;chr7;chr7	143866838;143866839;143866839;143866849;143866864;143866871;143866871;143866871;143866886;143866889;143867188;143867188;143867188;143867188;143867188;143867188;143867188;143867188;143867188;143867188;143867188;143869155;143869155;143869155;143869155;143869155;143869155;143869155;143869155;143869155;143869155;143869155;143869173;143870208;143870208;143871733;143871733;143871733;143871733;143871733;143871733;143871733;143871733;143871733;143871733;143871733;143872483;143872610;143881166;143881166;143881166;143881166;143881166;143881166;143881166;143881166;143881166;143881166;143881166;143881166;143881638;143881638;143881638;143881638;143883590;143883590;143883924;143883924;143883924;143883924;143883924;143883924;143891660;143891660;143891660;143891660;143891660;143891660;143891660;143891660;143891660;143891660;143891660;143891660;143891660;143894020;143894020;143894020;143894020;143894020;143894020;143894020;143894020;143894020;143894020;143894020;143894020;143896306;143896306;143896306;143896306;143896306;143896306;143896306;143896306;143896306;143896306;143897225;143897225;143897225;143897225;143897225;143897225;143897225;143897225;143899682;143899682;143899682	143866921;143866921;143866921;143866921;143866921;143866921;143866921;143866921;143866921;143866921;143867335;143867335;143867335;143867335;143867335;143867335;143867335;143867335;143867335;143867335;143867335;143869295;143869295;143869295;143869295;143869295;143869295;143869295;143869295;143869295;143869295;143869295;143869295;143870389;143870389;143871861;143871861;143871861;143871861;143871861;143871861;143871861;143871861;143871861;143871861;143871861;143872777;143872777;143881276;143881276;143881276;143881276;143881276;143881276;143881276;143881276;143881276;143881276;143881276;143881276;143881716;143881716;143881716;143881716;143884008;143884008;143884008;143884008;143884008;143884008;143884008;143884008;143891871;143891821;143891821;143891821;143891821;143891821;143891821;143891821;143891821;143891821;143891821;143891821;143891821;143894208;143894208;143894208;143894208;143894208;143894208;143894208;143894208;143894208;143894208;143894208;143894208;143896496;143896487;143896487;143896487;143896487;143896487;143896487;143896487;143896487;143896487;143897461;143897512;143897511;143897508;143897511;143897512;143897510;143897512;143900041;143900046;143900041	+;+;+;+;+;+;+;+;+;+;+;+;+;+;+;+;+;+;+;+;+;+;+;+;+;+;+;+;+;+;+;+;+;+;+;+;+;+;+;+;+;+;+;+;+;+;+;+;+;+;+;+;+;+;+;+;+;+;+;+;+;+;+;+;+;+;+;+;+;+;+;+;+;+;+;+;+;+;+;+;+;+;+;+;+;+;+;+;+;+;+;+;+;+;+;+;+;+;+;+;+;+;+;+;+;+;+;+;+;+;+;+;+;+;+;+;+;+	2833	0	0	0	0	0	0	0	0	0	0	0	0	not DEG	#N/A	#N/A	#N/A	#N/A	#N/A	#N/A	2
ENSMUSG00000027809	Etfdh	chr3;chr3;chr3;chr3;chr3;chr3;chr3;chr3;chr3;chr3;chr3;chr3;chr3;chr3;chr3;chr3;chr3;chr3;chr3;chr3;chr3;chr3;chr3;chr3;chr3;chr3;chr3;chr3;chr3;chr3;chr3;chr3;chr3;chr3;chr3;chr3;chr3;chr3;chr3;chr3;chr3;chr3;chr3	79603788;79603803;79604905;79604905;79605630;79605630;79609799;79609799;79611912;79611912;79613622;79613622;79615000;79615000;79615792;79615924;79615924;79617388;79618307;79618307;79618307;79618839;79618839;79618839;79618839;79619567;79622738;79622738;79622738;79622738;79623541;79623541;79623541;79623541;79623541;79628249;79628267;79628481;79628518;79628518;79628518;79628518;79628518	79604165;79604165;79605126;79605126;79605812;79605812;79609967;79609967;79612055;79612055;79613762;79613762;79615146;79615146;79616001;79616001;79616001;79618425;79618425;79618425;79618425;79618920;79618920;79618920;79618920;79622967;79622967;79622967;79622967;79622967;79623678;79623678;79623678;79623678;79623678;79629500;79628401;79628697;79628739;79628863;79628718;79628683;79628863	-;-;-;-;-;-;-;-;-;-;-;-;-;-;-;-;-;-;-;-;-;-;-;-;-;-;-;-;-;-;-;-;-;-;-;-;-;-;-;-;-;-;-	7505	739.899	759.794	814.592	911.123	774.129	795.757	625.99	576.13	99.9129	114.971	104.589	80.0879	7	#N/A	#N/A	#N/A	#N/A	#N/A	#N/A	3
ENSMUSG00000027811	4930579G24Rik	chr3;chr3	79629079;79631129	79629356;79632820	+;+	1970	160.648	151.694	222.162	120.465	49.3469	78.918	38.0322	26.6727	79.2746	86.9611	32.5545	16.4226	7	#N/A	#N/A	#N/A	#N/A	#N/A	#N/A	3
ENSMUSG00000019710	Mrpl24	chr3;chr3;chr3;chr3;chr3;chr3;chr3;chr3;chr3;chr3;chr3;chr3;chr3;chr3;chr3;chr3;chr3;chr3;chr3;chr3;chr3;chr3;chr3;chr3;chr3;chr3;chr3;chr3	87919506;87919506;87919536;87919557;87919563;87919803;87919803;87921609;87921817;87921817;87921817;87921817;87922131;87922131;87922131;87922131;87922388;87922388;87922388;87922388;87922935;87922935;87922935;87922935;87923210;87923210;87923210;87923210	87919828;87919705;87919705;87919651;87919651;87919828;87920522;87922048;87922048;87922052;87922048;87922048;87922226;87922226;87922226;87922226;87922491;87922491;87922491;87922491;87923065;87923065;87923065;87923065;87923672;87923672;87923672;87923662	+;+;+;+;+;+;+;+;+;+;+;+;+;+;+;+;+;+;+;+;+;+;+;+;+;+;+;+	2255	1126.83	1010.19	1260.43	1357.35	1131.89	1173.44	897.355	858.861	473.84	580.439	511.16	389.405	5	#N/A	#N/A	#N/A	#N/A	#N/A	#N/A	4
ENSMUSG00000074480	Mex3a	chr3;chr3	88532395;88536073	88532848;88541396	+;+	5778	9358.89	8408.74	16568.4	13434.4	16836.5	11278.7	9558.43	7825.77	1537.52	2596.3	2432.96	1504.34	5	#N/A	ENSMUSG00000074480	#N/A	ENSMUSG00000074480	ENSMUSG00000074480	#N/A	4
ENSMUSG00000027954	Efna1	chr3;chr3;chr3;chr3;chr3;chr3;chr3;chr3;chr3;chr3;chr3;chr3;chr3;chr3	89271733;89271736;89271740;89272772;89272772;89272772;89272957;89272957;89276130;89276130;89276130;89279451;89279451;89280793	89272604;89272604;89272604;89272822;89272822;89272822;89273022;89273022;89276425;89276425;89276425;89279641;89279645;89281142	-;-;-;-;-;-;-;-;-;-;-;-;-;-	1830	34.8836	29.8088	31.7374	23.7537	33.926	34.7615	7.19529	8.00181	17.6755	15.1615	18.7671	4.15221	7	#N/A	#N/A	ENSMUSG00000027954	#N/A	#N/A	#N/A	5
ENSMUSG00000031074	Fgf3	chr7;chr7;chr7;chr7;chr7;chr7;chr7	144838083;144838595;144838605;144840671;144840671;144842575;144842575	144838109;144838927;144838927;144840774;144840774;144842719;144844436	+;+;+;+;+;+;+	2326	0	0	0	0	0	0	0	0	0	0	0	0	not DEG	#N/A	#N/A	#N/A	#N/A	#N/A	#N/A	1
ENSMUSG00000050917	Fgf4	chr7;chr7;chr7;chr7;chr7;chr7	144847367;144861386;144862232;144862232;144862765;144862765	144847531;144861832;144862335;144862335;144865243;144862890	+;+;+;+;+;+	3195	0	0	0	0	0	0	0	0	0	0	0	0	not DEG	#N/A	#N/A	#N/A	#N/A	#N/A	#N/A	1
ENSMUSG00000031073	Fgf15	chr7;chr7;chr7;chr7;chr7;chr7;chr7;chr7;chr7;chr7;chr7;chr7	144896531;144896531;144896541;144896559;144896564;144897116;144897116;144897116;144897116;144897311;144899649;144899754	144898283;144896931;144896931;144896931;144896931;144897219;144897533;144897219;144897219;144897433;144900953;144899881	+;+;+;+;+;+;+;+;+;+;+;+	3058	183.598	181.503	114.859	62.7776	13.8788	16.911	26.7254	24.0054	59.6959	29.0446	5.03431	8.29476	not DEG	#N/A	#N/A	#N/A	#N/A	#N/A	#N/A	1
ENSMUSG00000027944	Hax1	chr3;chr3;chr3;chr3;chr3;chr3;chr3;chr3;chr3;chr3;chr3;chr3;chr3;chr3;chr3;chr3;chr3;chr3;chr3;chr3;chr3;chr3;chr3;chr3;chr3;chr3;chr3;chr3;chr3;chr3;chr3;chr3;chr3;chr3;chr3;chr3;chr3;chr3;chr3;chr3;chr3;chr3;chr3;chr3;chr3;chr3;chr3;chr3;chr3;chr3;chr3;chr3;chr3;chr3;chr3;chr3	89995446;89995453;89995456;89995456;89995456;89995457;89995594;89995625;89995709;89995814;89995814;89995814;89995814;89995814;89995814;89995814;89995814;89995894;89996011;89996011;89996011;89996011;89996011;89996011;89996011;89996011;89996247;89996247;89996247;89996247;89996247;89996247;89996247;89996247;89997387;89997387;89997387;89997387;89997387;89997387;89997520;89997738;89997738;89997738;89997738;89997770;89997802;89998325;89998325;89998528;89998528;89998528;89998528;89998528;89998528;89998528	89995710;89995710;89995710;89995710;89995710;89995710;89995710;89995710;89995904;89995904;89995904;89995904;89995904;89995953;89995904;89995904;89995904;89995904;89996117;89996336;89996117;89996117;89996117;89996117;89996117;89996117;89996298;89996298;89996298;89996298;89996298;89996298;89996270;89996298;89997574;89997574;89997574;89998003;89997574;89997565;89998103;89998103;89998003;89998003;89998003;89998103;89998003;89998362;89998389;89998680;89998780;89998620;89998686;89998677;89998666;89998697	-;-;-;-;-;-;-;-;-;-;-;-;-;-;-;-;-;-;-;-;-;-;-;-;-;-;-;-;-;-;-;-;-;-;-;-;-;-;-;-;-;-;-;-;-;-;-;-;-;-;-;-;-;-;-;-	1869	1163.55	1034.7	1434.23	1167.32	982.311	1019.36	734.947	709.494	588.081	695.974	535.492	386.421	7	#N/A	#N/A	#N/A	#N/A	#N/A	#N/A	4
ENSMUSG00000027942	4933434E20Rik	chr3;chr3;chr3;chr3;chr3;chr3;chr3;chr3;chr3;chr3;chr3;chr3;chr3;chr3;chr3;chr3;chr3;chr3;chr3;chr3;chr3;chr3;chr3;chr3;chr3;chr3;chr3;chr3;chr3;chr3;chr3;chr3;chr3;chr3;chr3;chr3;chr3;chr3;chr3;chr3;chr3;chr3;chr3;chr3;chr3;chr3;chr3;chr3;chr3;chr3;chr3;chr3;chr3;chr3;chr3;chr3;chr3	90051636;90052601;90052814;90052829;90052837;90052842;90052854;90052871;90052871;90052900;90053508;90053508;90053508;90053508;90053508;90053508;90053508;90053508;90053595;90056207;90056207;90056207;90056207;90056207;90056207;90056529;90056529;90056529;90056529;90056529;90056529;90058485;90058485;90058485;90058485;90058485;90058485;90058485;90058485;90058645;90058742;90058742;90058742;90058742;90058742;90058742;90058742;90060362;90061638;90061638;90061638;90061638;90061638;90062796;90063209;90064425;90065510	90051693;90052785;90053119;90053119;90053119;90053119;90053119;90053119;90053119;90053119;90053609;90053694;90053609;90053609;90053609;90053609;90053609;90053609;90053609;90056324;90056324;90056324;90056324;90056324;90056324;90056582;90056582;90056582;90056582;90056582;90056582;90058651;90058651;90058651;90058651;90058651;90058651;90058651;90058651;90058800;90058867;90058800;90058800;90058800;90059097;90058800;90058800;90060994;90062296;90062442;90062445;90063341;90062018;90062883;90063249;90064554;90068347	+;+;+;+;+;+;+;+;+;+;+;+;+;+;+;+;+;+;+;+;+;+;+;+;+;+;+;+;+;+;+;+;+;+;+;+;+;+;+;+;+;+;+;+;+;+;+;+;+;+;+;+;+;+;+;+;+	6826	973.527	926.724	995.949	1216.53	1158.11	1207.26	978.559	850.859	139.192	162.062	173.262	134.004	5	#N/A	ENSMUSG00000027942	#N/A	#N/A	#N/A	#N/A	3
ENSMUSG00000001016	Ilf2	chr3;chr3;chr3;chr3;chr3;chr3;chr3;chr3;chr3;chr3;chr3;chr3;chr3;chr3;chr3;chr3;chr3;chr3;chr3;chr3;chr3;chr3;chr3;chr3;chr3;chr3;chr3;chr3;chr3;chr3;chr3;chr3;chr3;chr3;chr3;chr3;chr3;chr3;chr3;chr3;chr3;chr3;chr3;chr3;chr3;chr3;chr3;chr3	90476126;90476140;90476147;90476147;90476157;90477005;90477005;90477005;90477005;90477320;90477320;90477320;90477320;90480604;90480604;90480604;90480604;90480679;90480993;90480993;90480993;90480993;90480993;90481364;90481364;90481364;90481364;90481364;90482777;90482777;90482777;90482777;90484454;90484454;90484454;90485690;90485690;90485690;90486185;90486185;90486185;90486851;90486851;90486983;90487227;90487227;90487459;90487459	90476245;90479306;90476245;90476245;90476245;90477064;90477064;90477064;90477064;90477362;90477362;90477362;90477362;90480708;90480708;90480708;90480708;90480708;90481070;90481070;90481070;90481070;90481070;90481466;90481466;90481466;90482351;90481466;90485462;90482842;90482842;90482842;90484570;90484570;90484570;90485768;90485768;90485768;90486388;90486272;90486272;90486912;90487097;90487097;90487317;90487317;90488379;90487963	+;+;+;+;+;+;+;+;+;+;+;+;+;+;+;+;+;+;+;+;+;+;+;+;+;+;+;+;+;+;+;+;+;+;+;+;+;+;+;+;+;+;+;+;+;+;+;+	8580	5592.84	5520.6	6939.9	7260.14	6444.39	6397.06	5509.53	5566.59	647.636	827.509	748.336	645.462	5	#N/A	#N/A	#N/A	ENSMUSG00000001016	#N/A	#N/A	3
ENSMUSG00000109305	1810010D01Rik	chr7;chr7;chr7;chr7;chr7;chr7;chr7;chr7;chr7;chr7	145205825;145206365;145206389;145206756;145206929;145206929;145206955;145208026;145208026;145208026	145206581;145206581;145206581;145207005;145207182;145207005;145207005;145208119;145208080;145208117	-;-;-;-;-;-;-;-;-;-	1278	0	0	0	0	0	0	0	0	0	0	0	0	not DEG	#N/A	#N/A	#N/A	ENSMUSG00000109305	#N/A	#N/A	2
ENSMUSG00000005625	Psmd4	chr3;chr3;chr3;chr3;chr3;chr3;chr3;chr3;chr3;chr3;chr3;chr3;chr3;chr3;chr3;chr3;chr3;chr3;chr3;chr3;chr3;chr3;chr3;chr3;chr3;chr3;chr3;chr3;chr3;chr3;chr3;chr3;chr3;chr3;chr3;chr3;chr3;chr3;chr3;chr3;chr3;chr3;chr3;chr3;chr3;chr3;chr3;chr3;chr3;chr3;chr3;chr3;chr3;chr3;chr3	95032694;95032697;95032704;95032705;95032705;95032923;95032928;95033482;95033482;95033482;95033482;95033633;95033633;95033633;95033633;95033633;95033633;95033909;95033909;95033909;95033909;95033918;95034566;95034566;95034566;95034566;95034566;95034942;95034942;95034942;95034942;95034942;95034942;95035238;95035238;95035238;95035238;95035238;95035810;95035810;95035810;95035810;95035823;95036577;95036605;95036605;95036605;95036605;95036605;95042508;95042508;95042508;95042508;95042508;95042508	95032984;95032984;95032984;95033546;95032984;95033764;95033546;95033546;95033546;95033546;95033546;95033916;95034026;95033764;95033764;95033764;95033764;95034026;95034026;95034026;95034026;95034026;95034781;95034781;95034781;95034781;95034781;95035010;95035924;95035010;95035010;95035010;95035010;95035324;95035324;95035267;95035324;95035324;95035924;95035924;95035924;95035924;95035924;95036745;95036745;95036745;95036745;95036745;95036745;95042550;95042545;95042548;95042543;95042552;95042614	-;-;-;-;-;-;-;-;-;-;-;-;-;-;-;-;-;-;-;-;-;-;-;-;-;-;-;-;-;-;-;-;-;-;-;-;-;-;-;-;-;-;-;-;-;-;-;-;-;-;-;-;-;-;-	2808	2504.27	2140.27	2729.41	2463.6	2043.27	2205.01	1885.17	1752.4	827.02	924.681	756.459	647.714	not DEG	#N/A	#N/A	#N/A	#N/A	#N/A	#N/A	3
ENSMUSG00000051207	Mrgprd	chr7;chr7	145314835;145321392	145315283;145324086	+;+	3144	0	0	0	0	0	0	0	0	0	0	0	0	not DEG	#N/A	#N/A	#N/A	#N/A	#N/A	#N/A	2
ENSMUSG00000046519	Golph3l	chr3;chr3;chr3;chr3;chr3;chr3;chr3;chr3;chr3;chr3;chr3;chr3;chr3;chr3;chr3;chr3;chr3;chr3;chr3;chr3;chr3;chr3;chr3;chr3;chr3;chr3;chr3;chr3;chr3;chr3;chr3;chr3;chr3;chr3;chr3;chr3	95588934;95588934;95588934;95588969;95588969;95588974;95588981;95588990;95591717;95591717;95591717;95591717;95591717;95607906;95607906;95607906;95607906;95607906;95607906;95609672;95609672;95609672;95609672;95609672;95609672;95617044;95617044;95617044;95617044;95617044;95617044;95617044;95617073;95617863;95617863;95617863	95589134;95589134;95589134;95589134;95589134;95589134;95589134;95589134;95591905;95591905;95591905;95591905;95591905;95608037;95608037;95608037;95608037;95608037;95608037;95609786;95609786;95609786;95609786;95609786;95609786;95617242;95617242;95619241;95617564;95619247;95617242;95619242;95617495;95619241;95619240;95619247	+;+;+;+;+;+;+;+;+;+;+;+;+;+;+;+;+;+;+;+;+;+;+;+;+;+;+;+;+;+;+;+;+;+;+;+	2841	712.818	676.329	711.824	853.436	678.519	621.01	453.303	544.123	244.482	275.477	228.71	175.541	not DEG	#N/A	#N/A	#N/A	#N/A	#N/A	#N/A	3
ENSMUSG00000038543	BC028528	chr3;chr3;chr3;chr3;chr3;chr3;chr3;chr3;chr3;chr3;chr3;chr3;chr3;chr3;chr3;chr3;chr3;chr3;chr3;chr3;chr3;chr3;chr3;chr3	95883954;95883958;95884970;95884970;95884973;95887959;95888141;95888141;95888141;95888446;95888857;95888857;95888857;95888857;95889723;95889723;95889723;95889723;95889723;95891885;95891885;95891885;95891885;95891885	95884237;95884237;95885068;95885071;95885071;95888296;95888296;95888296;95888296;95888915;95888915;95888915;95888915;95888915;95889809;95889809;95889809;95889809;95889809;95891981;95891951;95891930;95892005;95891955	-;-;-;-;-;-;-;-;-;-;-;-;-;-;-;-;-;-;-;-;-;-;-;-	1402	10.0979	7.94902	12.0904	13.5735	4.62627	6.5765	3.08369	2.66727	6.43612	9.15262	3.99528	2.05099	not DEG	#N/A	#N/A	#N/A	#N/A	#N/A	#N/A	2
ENSMUSG00000015745	Plekho1	chr3;chr3;chr3;chr3;chr3;chr3;chr3;chr3;chr3;chr3;chr3;chr3;chr3;chr3;chr3;chr3;chr3;chr3;chr3;chr3;chr3	95988429;95988819;95989395;95990801;95990801;95991444;95991444;95991444;95991468;95992138;95992138;95992138;95992138;95995335;95995522;95995522;95995522;95995522;95995771;95995771;95995771	95989633;95989633;95989633;95990902;95990902;95991548;95991548;95991548;95991548;95992278;95992278;95992278;95992278;95995668;95995644;95995722;95995668;95995668;95995798;95995866;95996001	-;-;-;-;-;-;-;-;-;-;-;-;-;-;-;-;-;-;-;-;-	2172	2177.01	2064.1	3042.25	2714.71	2308.51	2422.97	1717.62	1763.06	976.313	1325.27	1089.2	801.262	5	#N/A	#N/A	#N/A	#N/A	ENSMUSG00000015745	#N/A	4
ENSMUSG00000069633	Pex11g	chr8;chr8;chr8;chr8;chr8;chr8;chr8;chr8;chr8;chr8;chr8;chr8;chr8;chr8	3457105;3457108;3459287;3460272;3460272;3463220;3463922;3463922;3463922;3465783;3465783;3467572;3467572;3467572	3459434;3457309;3459434;3460334;3460334;3463746;3464100;3464100;3464100;3465971;3465971;3467670;3467645;3467680	-;-;-;-;-;-;-;-;-;-;-;-;-;-	3397	63.8002	49.6814	57.4295	27.1471	44.7206	53.5515	61.6739	37.3418	16.7032	12.4487	14.4645	14.574	not DEG	#N/A	#N/A	#N/A	#N/A	ENSMUSG00000069633	#N/A	3
ENSMUSG00000040340	Tex45	chr8;chr8;chr8;chr8;chr8;chr8;chr8;chr8;chr8;chr8;chr8;chr8;chr8;chr8;chr8;chr8;chr8;chr8;chr8;chr8;chr8;chr8;chr8;chr8;chr8;chr8	3470862;3470862;3475831;3475835;3475849;3478986;3478986;3478986;3479180;3479180;3479180;3483460;3483460;3483460;3483661;3483661;3483661;3484052;3484052;3484052;3485658;3485658;3485658;3486931;3486931;3486931	3470933;3470937;3476407;3476407;3476407;3479089;3479089;3479089;3479280;3479280;3479280;3483572;3483572;3483572;3483770;3483770;3483765;3484253;3484253;3484253;3485743;3485743;3485743;3487181;3487178;3487178	+;+;+;+;+;+;+;+;+;+;+;+;+;+;+;+;+;+;+;+;+;+;+;+;+;+	1620	0	0	0	0	0	0	0	0	0	0	0	0	not DEG	#N/A	#N/A	#N/A	#N/A	#N/A	#N/A	2
ENSMUSG00000047264	Zfp358	chr8;chr8;chr8;chr8;chr8;chr8	3493138;3493170;3493805;3495009;3495382;3495382	3493309;3493309;3493887;3497208;3495840;3497208	+;+;+;+;+;+	2455	1106.63	1120.15	1852.86	1778.13	1599.15	1671.37	1661.08	1821.74	453.52	739.509	666.093	709.334	not DEG	#N/A	#N/A	#N/A	#N/A	ENSMUSG00000047264	#N/A	4
ENSMUSG00000028099	Polr3c	chr3;chr3;chr3;chr3;chr3;chr3;chr3;chr3;chr3;chr3;chr3;chr3;chr3;chr3;chr3;chr3;chr3;chr3;chr3;chr3;chr3;chr3;chr3;chr3;chr3;chr3;chr3;chr3;chr3;chr3;chr3;chr3;chr3;chr3;chr3;chr3;chr3;chr3;chr3;chr3;chr3;chr3;chr3;chr3;chr3;chr3;chr3;chr3;chr3;chr3	96711490;96711523;96713481;96713481;96714095;96714095;96714259;96714259;96715120;96715120;96715634;96715634;96716429;96716429;96716451;96716667;96716667;96716667;96718723;96719234;96719234;96719234;96719461;96719461;96719461;96719461;96722540;96722540;96722540;96722540;96723420;96723423;96723514;96723514;96723514;96723514;96723797;96723797;96723797;96723797;96725834;96725834;96725834;96725834;96725834;96727113;96727349;96727349;96727349;96727349	96712060;96712060;96713630;96713630;96714144;96714144;96714360;96714360;96715270;96715270;96715694;96715694;96716480;96716480;96716480;96716805;96716747;96716747;96719326;96719326;96719326;96719326;96719565;96719565;96719565;96719565;96722625;96722625;96722625;96722625;96723699;96724052;96724052;96723699;96723699;96723699;96724052;96723819;96724052;96724052;96725999;96725999;96725999;96725999;96725999;96727441;96727475;96727454;96727476;96727628	-;-;-;-;-;-;-;-;-;-;-;-;-;-;-;-;-;-;-;-;-;-;-;-;-;-;-;-;-;-;-;-;-;-;-;-;-;-;-;-;-;-;-;-;-;-;-;-;-;-	3386	1292.07	1216.2	1236.25	1177.5	900.58	1084.18	802.789	728.164	370.388	356.431	293.084	226.071	7	#N/A	#N/A	#N/A	#N/A	#N/A	#N/A	3
ENSMUSG00000033285	Wdr3	chr3;chr3;chr3;chr3;chr3;chr3;chr3;chr3;chr3;chr3;chr3;chr3;chr3;chr3;chr3;chr3;chr3;chr3;chr3;chr3;chr3;chr3;chr3;chr3;chr3;chr3;chr3;chr3;chr3;chr3;chr3;chr3;chr3;chr3;chr3;chr3;chr3;chr3;chr3;chr3;chr3;chr3;chr3;chr3;chr3;chr3;chr3;chr3;chr3;chr3;chr3;chr3;chr3;chr3;chr3;chr3;chr3;chr3;chr3;chr3	100138180;100138735;100139059;100139059;100140179;100140179;100141555;100141555;100142213;100142453;100142499;100142501;100142955;100142955;100143403;100143403;100143693;100144319;100144559;100145635;100145635;100146432;100146432;100146701;100146701;100148105;100148105;100149867;100149867;100150963;100150963;100151908;100151908;100152807;100152807;100153546;100153546;100153862;100153862;100154923;100154923;100156380;100156380;100157324;100157324;100157324;100157324;100159766;100159766;100159766;100159766;100160818;100161020;100161020;100161020;100161020;100162283;100162344;100162344;100162344	100138842;100138842;100139152;100139152;100140307;100140307;100141621;100141598;100142260;100142545;100144659;100142545;100143020;100143020;100143582;100143453;100143827;100144430;100144659;100145691;100145691;100146567;100146567;100146786;100146786;100148206;100148206;100149960;100149960;100151193;100151193;100152012;100152012;100152904;100152904;100153647;100153647;100153975;100153975;100155018;100155018;100156458;100156458;100157435;100157442;100157442;100157442;100159920;100159920;100159920;100159975;100160881;100161222;100161222;100161222;100161222;100162332;100162397;100162407;100162407	-;-;-;-;-;-;-;-;-;-;-;-;-;-;-;-;-;-;-;-;-;-;-;-;-;-;-;-;-;-;-;-;-;-;-;-;-;-;-;-;-;-;-;-;-;-;-;-;-;-;-;-;-;-;-;-;-;-;-;-	5218	1217.25	1269.19	1082.09	1250.46	1293.81	1142.43	947.722	957.55	238.257	223.51	233.446	182.567	not DEG	#N/A	#N/A	#N/A	#N/A	#N/A	#N/A	3
ENSMUSG00000065952	C330021F23Rik	chr8;chr8;chr8;chr8;chr8;chr8;chr8;chr8;chr8;chr8;chr8;chr8;chr8;chr8;chr8	3567990;3567995;3567998;3573121;3573121;3573121;3577841;3577841;3579723;3579730;3580400;3580469;3583835;3583835;3583835	3568096;3568096;3568096;3573221;3573650;3573221;3578597;3578045;3579921;3579921;3580474;3580474;3584939;3584776;3584939	+;+;+;+;+;+;+;+;+;+;+;+;+;+;+	2773	782.126	652.482	745.073	366.485	587.536	520.483	543.758	381.419	258.674	200.425	199.787	166.819	not DEG	#N/A	#N/A	#N/A	#N/A	ENSMUSG00000065952	#N/A	2
ENSMUSG00000044313	Mab21l3	chr3;chr3;chr3;chr3;chr3;chr3;chr3;chr3;chr3;chr3;chr3;chr3;chr3;chr3	101813076;101813683;101818623;101818623;101819366;101819366;101823240;101823240;101826731;101826731;101834994;101834994;101835921;101848908	101815252;101815252;101818817;101818817;101819544;101819544;101823531;101823531;101826871;101826871;101835264;101835264;101836223;101848959	-;-;-;-;-;-;-;-;-;-;-;-;-;-	3610	59.2102	53.6559	46.8504	45.8107	29.2997	16.911	4.11159	2.66727	15.6324	12.8339	6.40037	0.938901	7	#N/A	#N/A	#N/A	#N/A	#N/A	#N/A	2
ENSMUSG00000019470	Xab2	chr8;chr8;chr8;chr8;chr8;chr8;chr8;chr8;chr8;chr8;chr8;chr8;chr8;chr8;chr8;chr8;chr8;chr8;chr8;chr8;chr8;chr8;chr8;chr8;chr8;chr8;chr8;chr8;chr8;chr8;chr8;chr8;chr8;chr8;chr8;chr8;chr8;chr8;chr8;chr8;chr8;chr8;chr8;chr8;chr8;chr8;chr8;chr8;chr8;chr8;chr8;chr8;chr8;chr8;chr8;chr8;chr8;chr8;chr8;chr8;chr8;chr8;chr8;chr8;chr8;chr8	3608421;3610087;3610090;3610311;3610311;3610311;3610545;3610545;3610545;3610847;3610847;3610847;3611114;3611114;3611114;3611394;3611394;3611394;3611672;3611672;3611672;3612963;3612963;3612963;3613159;3613159;3613159;3613368;3613590;3613590;3613799;3613799;3614245;3614245;3614245;3614317;3615994;3615994;3615994;3615994;3615995;3616250;3616250;3616250;3616250;3616250;3618055;3618055;3618055;3618055;3618055;3618543;3618543;3618543;3618543;3618543;3618859;3618945;3618945;3618945;3618945;3621228;3621228;3621228;3621228;3621228	3610219;3610219;3610219;3610420;3610420;3610420;3610674;3610674;3610674;3611018;3611018;3611018;3611236;3611236;3611236;3611584;3611584;3611584;3611834;3611834;3611834;3613076;3613076;3613076;3613950;3613290;3613499;3613499;3613709;3613709;3613950;3613950;3614389;3614389;3614389;3614389;3616125;3616158;3616158;3616158;3616158;3616384;3616384;3616384;3616384;3616384;3618252;3618252;3618252;3618252;3618252;3618666;3618666;3618666;3618666;3618666;3619093;3619093;3619093;3619093;3619093;3621282;3621270;3621302;3621316;3621305	-;-;-;-;-;-;-;-;-;-;-;-;-;-;-;-;-;-;-;-;-;-;-;-;-;-;-;-;-;-;-;-;-;-;-;-;-;-;-;-;-;-;-;-;-;-;-;-;-;-;-;-;-;-;-;-;-;-;-;-;-;-;-;-;-;-	4685	1808.9	1653.4	2076.53	1839.21	1895.23	1960.74	1802.93	1957.78	369.508	417.902	411.522	401.356	not DEG	#N/A	#N/A	#N/A	#N/A	#N/A	#N/A	3
ENSMUSG00000014599	Csf1	chr3;chr3;chr3;chr3;chr3;chr3;chr3;chr3;chr3;chr3;chr3;chr3;chr3;chr3;chr3;chr3;chr3;chr3;chr3;chr3;chr3;chr3;chr3;chr3;chr3;chr3;chr3;chr3;chr3;chr3;chr3;chr3;chr3;chr3;chr3;chr3;chr3;chr3;chr3;chr3;chr3;chr3;chr3;chr3;chr3;chr3;chr3;chr3	107741048;107741048;107743014;107745595;107746726;107746726;107746726;107746726;107747107;107747107;107747107;107747107;107747733;107748154;107748154;107748154;107748154;107748542;107750311;107750311;107750311;107750311;107750311;107750311;107750380;107750682;107750682;107753732;107753732;107753732;107753732;107753732;107755431;107755431;107755431;107755431;107755431;107756617;107756617;107756617;107756617;107756617;107756989;107760025;107760025;107760025;107760025;107760025	107743145;107743145;107743145;107745840;107746784;107746784;107746784;107746784;107747159;107747159;107747159;107747159;107749169;107749169;107748284;107749169;107748284;107749169;107750458;107750458;107750458;107750458;107750458;107750458;107750458;107750741;107750979;107753902;107753902;107753902;107753902;107753902;107755493;107755493;107755493;107755493;107755493;107756739;107756739;107756739;107756739;107756739;107757128;107760221;107760242;107760242;107760469;107760236	-;-;-;-;-;-;-;-;-;-;-;-;-;-;-;-;-;-;-;-;-;-;-;-;-;-;-;-;-;-;-;-;-;-;-;-;-;-;-;-;-;-;-;-;-;-;-;-	5281	237.3	192.764	269.012	164.579	368.559	324.128	104.846	138.698	40.718	41.052	65.5829	23.0585	not DEG	#N/A	ENSMUSG00000014599	#N/A	ENSMUSG00000014599	#N/A	#N/A	3
ENSMUSG00000004630	Pcp2	chr8;chr8;chr8;chr8;chr8;chr8;chr8;chr8;chr8;chr8;chr8;chr8;chr8;chr8;chr8;chr8;chr8;chr8;chr8;chr8;chr8;chr8;chr8;chr8;chr8	3623371;3623371;3623377;3623377;3623377;3623377;3623380;3623696;3624508;3624508;3624508;3624508;3624508;3624786;3624786;3624786;3624786;3624786;3624786;3625002;3625210;3625470;3625470;3625470;3625470	3624900;3623558;3623558;3624632;3623558;3623558;3623558;3623754;3624632;3624632;3624632;3624632;3624632;3624900;3624900;3624900;3624900;3625002;3624900;3625049;3625282;3625525;3625545;3625545;3625545	-;-;-;-;-;-;-;-;-;-;-;-;-;-;-;-;-;-;-;-;-;-;-;-;-	1828	17.4418	23.1847	25.6922	28.8438	46.2627	46.0355	48.3112	34.6745	11.1123	14.9168	25.2457	22.6985	4	#N/A	#N/A	#N/A	#N/A	#N/A	ENSMUSG00000004630	2
ENSMUSG00000027887	Sypl2	chr3;chr3;chr3;chr3;chr3;chr3;chr3;chr3;chr3;chr3	108211472;108216577;108217301;108217588;108219041;108219041;108226123;108226123;108226364;108226364	108214682;108216768;108217789;108217789;108219165;108219165;108226197;108226197;108226643;108226648	-;-;-;-;-;-;-;-;-;-	4377	87.6679	52.3311	169.266	139.129	103.32	85.4945	34.9485	42.6763	15.9926	35.229	21.5689	8.86736	5	ENSMUSG00000027887	ENSMUSG00000027887	ENSMUSG00000027887	ENSMUSG00000027887	#N/A	#N/A	5
ENSMUSG00000012705	Retn	chr8;chr8;chr8;chr8;chr8;chr8;chr8;chr8;chr8	3655770;3655770;3656006;3656006;3656908;3656908;3657250;3657250;3659671	3655843;3655843;3656145;3656145;3656985;3656985;3657391;3658096;3660110	+;+;+;+;+;+;+;+;+	1579	0	0	0	0	0	0	0	0	0	0	0	0	not DEG	#N/A	#N/A	#N/A	#N/A	#N/A	#N/A	2
ENSMUSG00000013974	Mcemp1	chr8;chr8;chr8;chr8;chr8;chr8;chr8	3665754;3666052;3667006;3667260;3667399;3668192;3668332	3665836;3666141;3667137;3667310;3667554;3668245;3669259	+;+;+;+;+;+;+	1494	0	0	0	0	0	0	0	0	0	0	0	0	not DEG	#N/A	#N/A	#N/A	#N/A	#N/A	#N/A	2
ENSMUSG00000089665	Fcor	chr8;chr8	3671188;3672180	3671396;3672362	-;-	392	7.34391	9.27386	9.06782	3.39338	7.71045	17.8505	14.3906	13.3363	21.1961	15.8944	32.6033	35.366	not DEG	#N/A	#N/A	#N/A	#N/A	#N/A	#N/A	4
ENSMUSG00000040236	Trappc5	chr8;chr8;chr8	3676299;3676510;3679015	3676603;3680920;3681255	+;+;+	4957	776.159	647.183	894.692	705.824	909.833	798.575	1096.77	973.553	143.569	161.44	172.323	208.828	1	#N/A	#N/A	#N/A	#N/A	#N/A	#N/A	4
ENSMUSG00000049300	Prmt6	chr3;chr3;chr3;chr3;chr3	110246109;110246112;110248549;110249687;110249687	110247855;110247855;110250998;110250998;110250993	-;-;-;-;-	4197	559.514	531.26	1044.31	855.132	874.365	831.458	583.846	496.112	129.947	226.286	203.219	128.658	5	#N/A	#N/A	#N/A	ENSMUSG00000049300	#N/A	#N/A	4
ENSMUSG00000074491	Clec4g	chr8;chr8;chr8;chr8;chr8;chr8;chr8;chr8;chr8;chr8;chr8;chr8;chr8;chr8;chr8;chr8;chr8;chr8;chr8;chr8;chr8;chr8;chr8	3707064;3707064;3707826;3708624;3708624;3716064;3717194;3717194;3717194;3717214;3717417;3717417;3717417;3717417;3717738;3717738;3718342;3718345;3718560;3718560;3718768;3719476;3720591	3707824;3708049;3708049;3708826;3708826;3716556;3717309;3717309;3717309;3717309;3717565;3717565;3717553;3717553;3717827;3717827;3718446;3718446;3718653;3718622;3718821;3719586;3720651	-;-;-;-;-;-;-;-;-;-;-;-;-;-;-;-;-;-;-;-;-;-;-	2462	0	0	0	0	0	0	0	0	0	0	0	0	not DEG	#N/A	#N/A	#N/A	#N/A	#N/A	#N/A	2
ENSMUSG00000031494	Cd209a	chr8;chr8;chr8;chr8;chr8;chr8;chr8;chr8;chr8;chr8;chr8;chr8;chr8;chr8;chr8;chr8;chr8;chr8;chr8;chr8;chr8;chr8;chr8;chr8	3743397;3743801;3743942;3744036;3745504;3745504;3745504;3745504;3746881;3746881;3746881;3746881;3747631;3747631;3747631;3748324;3748324;3748324;3748673;3748673;3748673;3748861;3748861;3748861	3744234;3744234;3744234;3744234;3745613;3745613;3745613;3745613;3747032;3747032;3747032;3747032;3747711;3747711;3747711;3748413;3748413;3748413;3748759;3748930;3748759;3748930;3748927;3748984	-;-;-;-;-;-;-;-;-;-;-;-;-;-;-;-;-;-;-;-;-;-;-;-	1583	0	0	0	0	0	0	0	0	0	0	0	0	not DEG	#N/A	#N/A	#N/A	#N/A	#N/A	#N/A	2
ENSMUSG00000040197	Cd209e	chr8;chr8;chr8;chr8;chr8;chr8	3847965;3851180;3852742;3853180;3853560;3854226	3849237;3851289;3852893;3853272;3853649;3854309	-;-;-;-;-;-	1802	0	0	0	0	0	0	0	0	0	0	0	0	not DEG	#N/A	#N/A	#N/A	#N/A	#N/A	#N/A	2
ENSMUSG00000031495	Cd209d	chr8;chr8;chr8;chr8;chr8;chr8;chr8;chr8;chr8;chr8;chr8;chr8;chr8	3871824;3871921;3873739;3873739;3876254;3876254;3877056;3877056;3877880;3878251;3878251;3878438;3878438	3872110;3872110;3873848;3873848;3876405;3876405;3877130;3877130;3877969;3878337;3878337;3878495;3878555	-;-;-;-;-;-;-;-;-;-;-;-;-	919	0	0	0	0	0	0	0	0	0	0	0	0	not DEG	#N/A	#N/A	#N/A	#N/A	#N/A	#N/A	2
ENSMUSG00000065987	Cd209b	chr8;chr8;chr8;chr8;chr8;chr8;chr8;chr8;chr8;chr8;chr8;chr8;chr8;chr8;chr8;chr8;chr8;chr8;chr8;chr8;chr8;chr8;chr8;chr8;chr8;chr8;chr8;chr8;chr8;chr8;chr8;chr8;chr8;chr8;chr8;chr8;chr8;chr8	3917655;3917657;3918606;3918677;3918920;3919950;3919950;3919950;3919950;3921340;3921340;3921340;3921983;3921983;3921983;3921983;3923295;3923295;3923295;3923295;3924210;3924210;3924210;3924210;3925355;3925355;3925355;3925355;3925937;3925937;3926552;3926552;3926552;3926552;3926747;3926747;3926747;3926747	3918827;3918827;3918827;3918827;3918982;3920059;3920059;3920059;3920059;3921491;3921491;3921491;3922069;3922069;3922069;3922069;3923381;3923381;3923381;3923381;3924296;3924296;3924296;3924296;3925435;3925435;3925435;3925435;3926026;3926026;3926638;3926638;3926638;3926638;3926813;3926833;3926833;3926844	-;-;-;-;-;-;-;-;-;-;-;-;-;-;-;-;-;-;-;-;-;-;-;-;-;-;-;-;-;-;-;-;-;-;-;-;-;-	2115	0	0	0	0	0	0	0	0	0	0	0	0	not DEG	#N/A	#N/A	#N/A	#N/A	#N/A	#N/A	2
ENSMUSG00000040165	Cd209c	chr8;chr8;chr8;chr8;chr8;chr8;chr8;chr8;chr8;chr8;chr8;chr8;chr8;chr8;chr8;chr8;chr8;chr8;chr8;chr8;chr8;chr8	3940222;3940237;3940237;3940294;3944073;3944073;3944073;3944073;3944887;3945677;3945677;3945677;3945677;3945712;3945872;3945872;3945872;3946437;3946805;3953393;3954418;3954606	3940430;3940430;3940430;3940430;3944182;3944182;3944182;3944182;3945038;3945763;3945763;3946053;3945763;3945763;3946092;3946053;3946863;3946564;3946884;3953482;3954504;3954746	-;-;-;-;-;-;-;-;-;-;-;-;-;-;-;-;-;-;-;-;-;-	1997	0	0	0	0	0	0	0	0	0	0	0	0	not DEG	#N/A	#N/A	#N/A	#N/A	#N/A	#N/A	2
ENSMUSG00000051906	Cd209f	chr8;chr8;chr8;chr8;chr8;chr8;chr8;chr8;chr8;chr8;chr8;chr8;chr8;chr8;chr8;chr8;chr8;chr8;chr8;chr8;chr8;chr8;chr8;chr8;chr8;chr8;chr8;chr8;chr8;chr8;chr8;chr8	4102787;4102789;4102793;4102794;4103622;4103622;4103622;4104102;4104102;4104102;4104102;4104127;4104485;4104485;4104485;4104485;4104823;4104823;4104823;4104823;4104823;4105271;4105271;4105271;4105271;4105271;4105466;4105466;4105466;4105699;4105699;4105699	4103249;4103822;4103249;4103249;4103734;4103734;4103734;4104310;4104253;4104253;4104253;4104571;4104571;4104571;4104571;4104571;4104891;4104891;4104891;4104891;4104891;4105461;4105354;4105542;4105354;4105354;4105546;4105546;4105546;4105764;4105728;4105835	-;-;-;-;-;-;-;-;-;-;-;-;-;-;-;-;-;-;-;-;-;-;-;-;-;-;-;-;-;-;-;-	1988	0	0	0	0	0	0	0	0	0	0	0	0	not DEG	#N/A	#N/A	#N/A	#N/A	#N/A	#N/A	2
ENSMUSG00000079168	Cd209g	chr8;chr8;chr8;chr8;chr8;chr8;chr8;chr8;chr8	4134098;4134652;4134940;4135132;4135590;4135910;4136228;4136787;4137261	4137516;4134787;4135020;4135215;4135658;4135996;4136379;4136899;4137707	+;+;+;+;+;+;+;+;+	3610	0	0	0	0	0	0	0	0	0	0	0	0	not DEG	#N/A	#N/A	#N/A	#N/A	#N/A	#N/A	2
ENSMUSG00000053931	Cnn3	chr3;chr3;chr3;chr3;chr3;chr3;chr3;chr3;chr3;chr3;chr3;chr3;chr3;chr3;chr3;chr3;chr3;chr3;chr3;chr3;chr3;chr3;chr3;chr3;chr3;chr3;chr3;chr3;chr3;chr3;chr3;chr3;chr3;chr3;chr3;chr3	121426497;121426545;121426770;121427282;121449766;121449949;121449949;121449949;121449949;121450292;121450292;121450292;121450292;121451005;121451383;121451383;121451383;121451883;121451883;121451883;121451883;121451883;121454947;121454947;121454947;121454947;121454947;121457082;121457082;121457082;121457082;121457082;121457084;121457113;121457596;121457789	121426828;121426828;121426828;121427487;121450070;121450070;121450070;121450358;121450070;121450358;121450358;121450358;121450358;121451520;121451520;121451520;121451520;121451999;121451999;121451999;121451999;121451999;121455093;121455093;121455093;121455093;121455093;121457354;121457143;121457811;121458199;121458207;121457212;121457212;121457947;121457949	+;+;+;+;+;+;+;+;+;+;+;+;+;+;+;+;+;+;+;+;+;+;+;+;+;+;+;+;+;+;+;+;+;+;+;+	3037	11304.1	10900.1	11153.4	10942	8637.24	8578.58	5419.08	6308.09	3655.62	3637.7	2834.35	1930.72	7	#N/A	#N/A	#N/A	#N/A	#N/A	#N/A	3
ENSMUSG00000054091	1810037I17Rik	chr3;chr3	122924203;122925479	122924656;122926184	+;+	1160	466.338	437.859	586.386	364.789	272.95	274.334	217.914	266.727	389.74	409.989	235.898	208.897	not DEG	#N/A	#N/A	#N/A	#N/A	#N/A	#N/A	4
ENSMUSG00000046589	Lrrc8e	chr8;chr8;chr8;chr8;chr8;chr8	4226827;4231207;4231662;4231662;4233915;4233915	4227005;4231462;4231804;4231804;4237470;4233970	+;+;+;+;+;+	4134	0	0	0	0	0	0	0	0	0	0	0	0	not DEG	#N/A	#N/A	#N/A	#N/A	#N/A	#N/A	5
ENSMUSG00000002948	Map2k7	chr8;chr8;chr8;chr8;chr8;chr8;chr8;chr8;chr8;chr8;chr8;chr8;chr8;chr8;chr8;chr8;chr8;chr8;chr8;chr8;chr8;chr8;chr8;chr8;chr8;chr8;chr8;chr8;chr8;chr8;chr8;chr8;chr8;chr8;chr8;chr8;chr8;chr8;chr8;chr8;chr8;chr8;chr8;chr8;chr8;chr8;chr8;chr8;chr8;chr8;chr8;chr8;chr8;chr8;chr8;chr8;chr8;chr8;chr8;chr8;chr8;chr8;chr8;chr8;chr8;chr8;chr8;chr8;chr8;chr8;chr8;chr8;chr8;chr8;chr8;chr8;chr8;chr8;chr8;chr8;chr8;chr8;chr8;chr8;chr8;chr8;chr8;chr8;chr8;chr8;chr8	4238740;4238761;4238829;4238829;4240105;4240105;4240688;4240688;4243264;4243304;4243304;4243304;4243304;4243304;4243304;4243553;4243553;4243553;4243553;4243553;4243553;4243553;4243743;4243743;4243743;4243743;4243743;4243743;4243743;4243951;4243951;4243951;4243951;4243951;4243951;4243951;4244229;4244229;4244229;4244229;4244229;4244229;4244229;4244427;4244427;4244427;4244427;4244427;4244427;4244427;4244457;4244637;4244695;4244695;4244695;4244695;4244695;4244695;4244695;4244695;4244861;4244861;4244861;4244861;4244861;4244861;4244861;4244861;4245543;4245543;4245543;4245543;4245543;4245543;4245543;4245543;4245543;4245695;4245695;4245695;4245695;4245695;4245695;4245695;4245695;4245695;4246673;4247657;4247657;4247657;4247730	4239033;4239033;4239033;4239033;4240289;4240289;4240735;4240735;4243445;4243445;4243445;4243445;4243445;4243445;4243445;4243619;4243619;4243619;4243619;4243619;4243619;4243619;4243856;4243856;4243856;4243856;4243856;4243856;4243856;4244070;4244070;4244070;4244070;4244070;4244070;4244070;4244336;4244336;4244336;4244336;4244336;4244336;4244336;4244606;4244606;4244606;4244606;4244606;4244606;4244606;4244606;4244775;4244775;4244775;4244775;4244775;4244775;4244775;4244775;4244775;4245003;4245003;4245003;4245003;4245003;4245003;4245003;4245003;4245588;4245588;4245588;4245588;4245588;4245588;4245588;4245588;4245588;4246300;4246177;4245841;4245825;4246108;4245825;4245825;4247897;4247896;4246828;4247897;4247897;4247897;4247897	+;+;+;+;+;+;+;+;+;+;+;+;+;+;+;+;+;+;+;+;+;+;+;+;+;+;+;+;+;+;+;+;+;+;+;+;+;+;+;+;+;+;+;+;+;+;+;+;+;+;+;+;+;+;+;+;+;+;+;+;+;+;+;+;+;+;+;+;+;+;+;+;+;+;+;+;+;+;+;+;+;+;+;+;+;+;+;+;+;+;+	3829	1719.85	1562.65	1922.38	1739.11	1673.17	1677.01	1732.01	1723.06	428.636	478.126	437.474	451.171	not DEG	#N/A	#N/A	#N/A	#N/A	#N/A	#N/A	3
ENSMUSG00000109061	Gm49320	chr8;chr8;chr8;chr8;chr8;chr8;chr8;chr8;chr8;chr8;chr8;chr8;chr8;chr8;chr8;chr8	4238865;4240688;4243304;4243553;4243743;4243951;4244229;4244427;4244695;4244861;4245543;4245695;4249205;4249426;4250267;4250467	4239033;4240735;4243445;4243619;4243856;4244070;4244336;4244606;4244775;4245003;4245588;4245825;4249341;4249746;4250381;4251423	+;+;+;+;+;+;+;+;+;+;+;+;+;+;+;+	2879	798.65	771.055	843.307	843.256	767.96	794.817	799.705	869.53	272.613	292.908	271.41	289.898	not DEG	#N/A	#N/A	#N/A	#N/A	#N/A	#N/A	3
ENSMUSG00000089736	Tgfbr3l	chr8;chr8;chr8;chr8;chr8;chr8;chr8;chr8;chr8;chr8;chr8;chr8;chr8;chr8;chr8	4248214;4248633;4248878;4249205;4249426;4249426;4250267;4250329;4250467;4250467;4250849;4250937;4251293;4251293;4251293	4248352;4249341;4251423;4249341;4249521;4249746;4250381;4250381;4250921;4250625;4250921;4251177;4251423;4251423;4251423	+;+;+;+;+;+;+;+;+;+;+;+;+;+;+	2930	132.19	141.758	77.0765	123.858	69.394	124.954	108.957	136.031	46.7488	34.2892	33.1651	41.8068	not DEG	#N/A	#N/A	#N/A	#N/A	#N/A	#N/A	2
ENSMUSG00000027967	Neurog2	chr3;chr3	127633135;127633728	127633457;127635631	+;+	2227	3916.14	2645.04	8176.15	6491.54	2257.62	2271.71	511.893	440.099	1473.1	3293.15	1016.91	213.739	not DEG	#N/A	#N/A	#N/A	#N/A	#N/A	#N/A	4
ENSMUSG00000046688	Tifa	chr3;chr3;chr3;chr3;chr3;chr3;chr3;chr3;chr3;chr3;chr3;chr3;chr3	127789805;127789910;127789912;127790655;127790804;127791473;127791473;127796569;127796569;127796569;127796569;127819424;127832060	127790171;127790171;127790171;127790749;127791529;127791529;127791529;127797954;127797954;127798389;127798389;127819508;127832164	+;+;+;+;+;+;+;+;+;+;+;+;+	3199	57.3743	48.3566	66.4973	49.204	37.0101	35.701	29.809	21.3382	16.5256	18.084	11.3647	7.99425	7	#N/A	ENSMUSG00000046688	#N/A	#N/A	#N/A	#N/A	5
ENSMUSG00000002949	Timm44	chr8;chr8;chr8;chr8;chr8;chr8;chr8;chr8;chr8;chr8;chr8;chr8;chr8;chr8;chr8;chr8;chr8;chr8;chr8;chr8;chr8;chr8;chr8;chr8;chr8;chr8;chr8;chr8;chr8;chr8;chr8;chr8;chr8;chr8;chr8;chr8;chr8;chr8;chr8;chr8;chr8;chr8;chr8;chr8;chr8;chr8;chr8;chr8;chr8;chr8;chr8;chr8;chr8;chr8;chr8;chr8	4259731;4259731;4259984;4260100;4260512;4260512;4260512;4260512;4261908;4261908;4261908;4265226;4265226;4265226;4266113;4266294;4266556;4266556;4266770;4266770;4266770;4266770;4266770;4267255;4267255;4267255;4267344;4267402;4267637;4267637;4267637;4267864;4267864;4267864;4267864;4267928;4268300;4268300;4268300;4268300;4268300;4269855;4269855;4269855;4269855;4269855;4274137;4274137;4274137;4274137;4274137;4275843;4275843;4275843;4275843;4275843	4260255;4260255;4260255;4260255;4260735;4260622;4260622;4260622;4261997;4261997;4261997;4265276;4265276;4266680;4266680;4266680;4266680;4266680;4266862;4266982;4267045;4266862;4266862;4267662;4267340;4267340;4267540;4267776;4267776;4267776;4267776;4268013;4268013;4268013;4268013;4268016;4268380;4268380;4268380;4268380;4268380;4270025;4270025;4270025;4270025;4270025;4274232;4274232;4274232;4274232;4274232;4275849;4275873;4275882;4275913;4275885	-;-;-;-;-;-;-;-;-;-;-;-;-;-;-;-;-;-;-;-;-;-;-;-;-;-;-;-;-;-;-;-;-;-;-;-;-;-;-;-;-;-;-;-;-;-;-;-;-;-;-;-;-;-;-;-	3664	1185.12	1122.14	896.203	868.706	806.513	942.319	742.143	944.213	314.855	240.845	238.651	230.125	not DEG	ENSMUSG00000002949	#N/A	#N/A	#N/A	ENSMUSG00000002949	#N/A	3
ENSMUSG00000027997	Casp6	chr3;chr3;chr3;chr3;chr3;chr3;chr3;chr3;chr3;chr3;chr3;chr3;chr3;chr3;chr3;chr3	129901425;129901458;129901501;129905466;129905466;129905903;129905903;129906401;129906401;129908586;129910462;129910523;129912118;129912118;129913332;129913332	129901506;129901506;129905414;129905507;129905507;129906052;129906052;129906477;129906477;129908744;129910698;129910698;129912274;129912274;129913601;129914103	+;+;+;+;+;+;+;+;+;+;+;+;+;+;+;+	5584	316.247	315.311	451.88	381.756	309.96	275.274	201.468	165.371	56.5507	74.645	52.4027	32.8473	not DEG	#N/A	#N/A	#N/A	#N/A	#N/A	#N/A	3
ENSMUSG00000023235	Ccl25	chr8;chr8;chr8;chr8;chr8;chr8;chr8;chr8;chr8;chr8;chr8;chr8;chr8;chr8;chr8;chr8;chr8;chr8;chr8;chr8;chr8;chr8;chr8;chr8;chr8;chr8;chr8;chr8;chr8;chr8;chr8;chr8;chr8;chr8;chr8;chr8;chr8;chr8;chr8;chr8;chr8;chr8	4325210;4325227;4325230;4325233;4325233;4325236;4325241;4327757;4327757;4327757;4327757;4327757;4327757;4332259;4333123;4347714;4348503;4348503;4349588;4349588;4349606;4349772;4349772;4349772;4349772;4353883;4353883;4353883;4353883;4353883;4354091;4354091;4354091;4354091;4354091;4357593;4357593;4357593;4357593;4359482;4359482;4359482	4325288;4325288;4325288;4327693;4325288;4325288;4325288;4327850;4327893;4327893;4327893;4327893;4327893;4334807;4333299;4348340;4348788;4348788;4349655;4349655;4349655;4349894;4349894;4349894;4349894;4354000;4354000;4354000;4354000;4354000;4354203;4354203;4354097;4354203;4354203;4357689;4357993;4357689;4357689;4360020;4359654;4359998	+;+;+;+;+;+;+;+;+;+;+;+;+;+;+;+;+;+;+;+;+;+;+;+;+;+;+;+;+;+;+;+;+;+;+;+;+;+;+;+;+;+	7445	175.795	187.464	202.515	161.186	175.798	214.206	200.44	189.376	24.3962	24.4258	26.1924	26.1797	not DEG	#N/A	#N/A	ENSMUSG00000023235	#N/A	#N/A	#N/A	3
ENSMUSG00000053897	Slc39a8	chr3;chr3;chr3;chr3;chr3;chr3;chr3;chr3;chr3;chr3;chr3;chr3;chr3;chr3;chr3;chr3;chr3;chr3;chr3;chr3;chr3;chr3;chr3;chr3;chr3;chr3;chr3;chr3;chr3;chr3;chr3;chr3;chr3;chr3;chr3;chr3;chr3;chr3;chr3;chr3;chr3;chr3;chr3	135825279;135825654;135825657;135825790;135826090;135826240;135826240;135826240;135826240;135849016;135849016;135849016;135849016;135849016;135855904;135855904;135855904;135855904;135855904;135857483;135857483;135857483;135857483;135857483;135858071;135858071;135858071;135858071;135858071;135884160;135884197;135884197;135884197;135884197;135884602;135884602;135884602;135884602;135884602;135886805;135886805;135886805;135886805	135825531;135825800;135825800;135826083;135826690;135826690;135826690;135826690;135826690;135849178;135849178;135849178;135849178;135849178;135856073;135856073;135856073;135856073;135856073;135857605;135857605;135857605;135857605;135857605;135858241;135858241;135859778;135858241;135858241;135884404;135884404;135884404;135884404;135884404;135884786;135888568;135884786;135884786;135884786;135888386;135888572;135888572;135888394	+;+;+;+;+;+;+;+;+;+;+;+;+;+;+;+;+;+;+;+;+;+;+;+;+;+;+;+;+;+;+;+;+;+;+;+;+;+;+;+;+;+;+	7664	67.4721	58.9553	60.4521	66.171	60.1415	50.733	16.4464	8.00181	8.24813	8.2609	7.23346	1.595	7	#N/A	#N/A	#N/A	#N/A	#N/A	#N/A	2
ENSMUSG00000058748	Zfp958	chr8;chr8;chr8;chr8;chr8;chr8;chr8	4613167;4625840;4625840;4626164;4626164;4628168;4628168	4613278;4625966;4625966;4626224;4626224;4630231;4629380	+;+;+;+;+;+;+	2364	92.7168	137.783	52.8956	246.02	143.414	213.267	104.846	205.38	48.7521	63.2225	75.4401	65.6145	not DEG	#N/A	#N/A	#N/A	#N/A	#N/A	ENSMUSG00000058748	3
ENSMUSG00000028270	Gbp2	chr3;chr3;chr3;chr3;chr3;chr3;chr3;chr3;chr3;chr3;chr3;chr3;chr3;chr3;chr3;chr3;chr3	142620602;142620635;142623670;142623670;142624575;142624575;142625513;142625553;142629969;142629969;142630516;142630516;142631993;142633338;142635222;142635783;142637383	142620808;142620808;142623883;142623883;142624702;142624702;142625622;142625622;142630165;142630165;142630585;142630758;142632273;142633550;142635324;142635976;142638008	+;+;+;+;+;+;+;+;+;+;+;+;+;+;+;+;+	2516	0	0	0	0	0	0	0	0	0	0	0	0	not DEG	#N/A	#N/A	#N/A	#N/A	#N/A	#N/A	2
ENSMUSG00000023073	Slc10a2	chr8;chr8;chr8;chr8;chr8;chr8	5083219;5089024;5091622;5093261;5098448;5104807	5086283;5089181;5091797;5093349;5098566;5105351	-;-;-;-;-;-	4152	0	0	0	0	0	0	0	0	0	0	0	0	not DEG	#N/A	#N/A	#N/A	#N/A	#N/A	#N/A	2
ENSMUSG00000040213	Kyat3	chr3;chr3;chr3;chr3;chr3;chr3;chr3;chr3;chr3;chr3;chr3;chr3;chr3;chr3;chr3;chr3;chr3;chr3;chr3;chr3;chr3;chr3;chr3;chr3;chr3;chr3;chr3;chr3;chr3;chr3;chr3;chr3;chr3;chr3;chr3;chr3;chr3;chr3;chr3;chr3;chr3;chr3;chr3;chr3;chr3;chr3;chr3;chr3;chr3;chr3;chr3;chr3;chr3;chr3;chr3;chr3;chr3;chr3;chr3;chr3;chr3	142701051;142701080;142701086;142701094;142706689;142706689;142706689;142718376;142718376;142718376;142718376;142720361;142720361;142720361;142720361;142720598;142723115;142723115;142723115;142723115;142723115;142725421;142725421;142725421;142725421;142725421;142725964;142725964;142725964;142725964;142725964;142726182;142726182;142726182;142726182;142726182;142728394;142729759;142729759;142729759;142729759;142730626;142731202;142731202;142731202;142731202;142734474;142734474;142734474;142737612;142737772;142737772;142737772;142738225;142738225;142738225;142738511;142744071;142744071;142744071;142744071	142701175;142701175;142701175;142701175;142706791;142706795;142706791;142718434;142718434;142718434;142718434;142720505;142720505;142720505;142720505;142720739;142723264;142723264;142723264;142723264;142723264;142725507;142725507;142725507;142725507;142725507;142726089;142726089;142726089;142726089;142726089;142726302;142726302;142726199;142726302;142726302;142730354;142729835;142729835;142729835;142729835;142730708;142731291;142731291;142731291;142731291;142734660;142734660;142734660;142740946;142737845;142737845;142737845;142738311;142738311;142738311;142738625;142744336;142744338;142746870;142744527	+;+;+;+;+;+;+;+;+;+;+;+;+;+;+;+;+;+;+;+;+;+;+;+;+;+;+;+;+;+;+;+;+;+;+;+;+;+;+;+;+;+;+;+;+;+;+;+;+;+;+;+;+;+;+;+;+;+;+;+;+	9518	134.944	107.974	128.461	86.5313	89.4412	102.406	32.8927	29.34	12.761	11.294	10.0781	3.26921	7	#N/A	#N/A	#N/A	#N/A	#N/A	#N/A	5
ENSMUSG00000040459	Arglu1	chr8;chr8;chr8;chr8;chr8;chr8;chr8;chr8;chr8;chr8;chr8;chr8;chr8;chr8;chr8	8665075;8666576;8667200;8667349;8681384;8681384;8681384;8681384;8681841;8681891;8683748;8683748;8689977;8689977;8689977	8667416;8667416;8667416;8667416;8681467;8681467;8681467;8683973;8681948;8682263;8683973;8683973;8690104;8690311;8690521	-;-;-;-;-;-;-;-;-;-;-;-;-;-;-	5477	6139.96	6843.45	4378.25	6752.83	5189.13	7000.22	5580.46	7711.07	1185.27	1016.17	1112.78	1213.4	not DEG	#N/A	#N/A	#N/A	#N/A	ENSMUSG00000040459	#N/A	3
ENSMUSG00000028271	Gtf2b	chr3;chr3;chr3;chr3;chr3;chr3;chr3;chr3	142765045;142765223;142771386;142778191;142779692;142779970;142781340;142783196	142765288;142768422;142771492;142778324;142779838;142780099;142781621;142783606	+;+;+;+;+;+;+;+	4589	971.232	1028.07	1393.42	1394.68	1264.51	1272.08	838.765	882.866	217.837	303.781	276.378	187.582	5	#N/A	#N/A	#N/A	ENSMUSG00000028271	#N/A	ENSMUSG00000028271	3
ENSMUSG00000067627	Gm10217	chr8;chr8	9864251;9870260	9864329;9870315	+;+	135	0	0	0	0	0	0	0	0	0	0	0	0	not DEG	#N/A	#N/A	#N/A	#N/A	#N/A	#N/A	2
ENSMUSG00000049717	Lig4	chr8;chr8;chr8;chr8	9969049;9970877;9976031;9977513	9973807;9973807;9976299;9977686	-;-;-;-	5202	288.248	312.662	323.419	527.671	530.479	433.11	455.359	560.126	57.7576	81.8041	92.6171	97.6053	not DEG	#N/A	#N/A	#N/A	#N/A	#N/A	#N/A	3
ENSMUSG00000068240	Gm11808	chr4	3973092	3973595	-	504	3353.87	2957.04	3314.29	2857.23	2396.41	2752.74	2560.49	2461.89	6260.82	6122.54	5108.28	4982.52	not DEG	#N/A	#N/A	#N/A	#N/A	#N/A	#N/A	2
ENSMUSG00000031497	Tnfsf13b	chr8;chr8;chr8;chr8;chr8;chr8;chr8;chr8;chr8;chr8;chr8;chr8;chr8;chr8;chr8;chr8;chr8;chr8;chr8;chr8;chr8;chr8;chr8;chr8;chr8;chr8;chr8;chr8;chr8;chr8;chr8	10006467;10006633;10006637;10006646;10006654;10007250;10007250;10007250;10007250;10007250;10014169;10014169;10014169;10014169;10014169;10021373;10021373;10021373;10021373;10025870;10031310;10031310;10031310;10031318;10031506;10031506;10031506;10035329;10035329;10035329;10035329	10007160;10007160;10007160;10007160;10007160;10007334;10007334;10007334;10007334;10007334;10014261;10014261;10014261;10014261;10014261;10022900;10021429;10021429;10021487;10026246;10031422;10031422;10031422;10031656;10031656;10031656;10031656;10035618;10035850;10039072;10035996	+;+;+;+;+;+;+;+;+;+;+;+;+;+;+;+;+;+;+;+;+;+;+;+;+;+;+;+;+;+;+	6868	3.21296	7.94902	3.02261	6.78676	1.54209	7.516	4.11159	8.00181	0.812608	0.714136	0.659442	0.881872	not DEG	#N/A	#N/A	#N/A	#N/A	#N/A	#N/A	2
ENSMUSG00000028249	Sdcbp	chr4;chr4;chr4;chr4;chr4;chr4;chr4;chr4;chr4;chr4;chr4;chr4;chr4;chr4;chr4;chr4;chr4;chr4;chr4;chr4;chr4;chr4;chr4;chr4;chr4;chr4;chr4;chr4;chr4;chr4;chr4;chr4;chr4;chr4;chr4;chr4;chr4;chr4;chr4;chr4;chr4;chr4;chr4;chr4;chr4;chr4;chr4;chr4;chr4;chr4;chr4;chr4	6365650;6365677;6365708;6365709;6365712;6365713;6365713;6367640;6371578;6376841;6377077;6377077;6377077;6377077;6377077;6377077;6377077;6378966;6378966;6378966;6378966;6378966;6378966;6378966;6380990;6380990;6380990;6380990;6380990;6380990;6380990;6384160;6385026;6385026;6385026;6385026;6385029;6385029;6386533;6386533;6386533;6386533;6386533;6392946;6392946;6392946;6392946;6393637;6393637;6394510;6394510;6407264	6365759;6365759;6365759;6365921;6365759;6365759;6365759;6367808;6374128;6376894;6377142;6377142;6377142;6377142;6377142;6377142;6377142;6379047;6379047;6379047;6379047;6379047;6379047;6379047;6381099;6381099;6381099;6381099;6381099;6381099;6381099;6384222;6385187;6385057;6385187;6385187;6385187;6385187;6386708;6386708;6386708;6386708;6386708;6392995;6393111;6393117;6393117;6393728;6393728;6395655;6396284;6408423	+;+;+;+;+;+;+;+;+;+;+;+;+;+;+;+;+;+;+;+;+;+;+;+;+;+;+;+;+;+;+;+;+;+;+;+;+;+;+;+;+;+;+;+;+;+;+;+;+;+;+;+	6904	1232.4	1189.7	1325.41	1591.5	1693.21	1552.05	1293.1	1146.93	175.413	211.248	235.028	176.711	5	#N/A	#N/A	#N/A	#N/A	#N/A	ENSMUSG00000028249	2
ENSMUSG00000036241	Ube2r2	chr4;chr4;chr4;chr4;chr4;chr4;chr4;chr4;chr4;chr4	41135743;41174041;41182920;41183245;41188888;41189152;41189152;41190605;41190605;41190605	41136246;41174127;41183342;41183342;41189286;41189286;41189286;41190823;41193380;41191036	+;+;+;+;+;+;+;+;+;+	4189	4269.1	4371.96	5061.35	4786.37	4135.88	4215.54	3438.32	3595.48	1031.4	1175.43	996.828	839.556	not DEG	#N/A	#N/A	#N/A	#N/A	ENSMUSG00000036241	#N/A	3
ENSMUSG00000028456	Unc13b	chr4;chr4;chr4;chr4;chr4;chr4;chr4;chr4;chr4;chr4;chr4;chr4;chr4;chr4;chr4;chr4;chr4;chr4;chr4;chr4;chr4;chr4;chr4;chr4;chr4;chr4;chr4;chr4;chr4;chr4;chr4;chr4;chr4;chr4;chr4;chr4;chr4;chr4;chr4;chr4;chr4;chr4;chr4;chr4;chr4;chr4;chr4;chr4;chr4;chr4;chr4;chr4;chr4;chr4;chr4;chr4;chr4;chr4;chr4;chr4;chr4;chr4;chr4;chr4;chr4;chr4;chr4;chr4;chr4;chr4;chr4;chr4;chr4;chr4;chr4;chr4;chr4;chr4;chr4;chr4;chr4;chr4;chr4;chr4;chr4;chr4;chr4;chr4;chr4;chr4;chr4;chr4;chr4;chr4;chr4;chr4;chr4;chr4;chr4;chr4;chr4;chr4;chr4;chr4;chr4;chr4;chr4;chr4;chr4;chr4;chr4;chr4;chr4;chr4;chr4;chr4;chr4;chr4;chr4;chr4;chr4;chr4;chr4;chr4;chr4;chr4;chr4;chr4;chr4;chr4;chr4;chr4;chr4;chr4;chr4;chr4;chr4;chr4;chr4;chr4;chr4;chr4;chr4;chr4;chr4;chr4;chr4;chr4;chr4;chr4;chr4;chr4;chr4;chr4;chr4;chr4;chr4;chr4;chr4;chr4;chr4;chr4;chr4;chr4;chr4;chr4;chr4;chr4;chr4;chr4;chr4;chr4;chr4;chr4;chr4;chr4;chr4;chr4;chr4;chr4;chr4;chr4;chr4;chr4;chr4;chr4;chr4;chr4;chr4;chr4;chr4;chr4;chr4;chr4;chr4;chr4;chr4;chr4;chr4;chr4;chr4;chr4;chr4;chr4;chr4;chr4;chr4;chr4;chr4;chr4;chr4;chr4;chr4;chr4;chr4;chr4;chr4;chr4;chr4;chr4;chr4;chr4;chr4;chr4;chr4;chr4;chr4;chr4;chr4;chr4;chr4;chr4;chr4;chr4;chr4;chr4;chr4;chr4;chr4;chr4;chr4;chr4;chr4;chr4;chr4;chr4;chr4;chr4;chr4;chr4;chr4;chr4;chr4;chr4;chr4;chr4;chr4;chr4;chr4;chr4;chr4;chr4;chr4;chr4;chr4;chr4;chr4;chr4;chr4;chr4;chr4;chr4;chr4;chr4;chr4;chr4;chr4;chr4;chr4;chr4;chr4;chr4;chr4;chr4;chr4;chr4;chr4;chr4;chr4;chr4;chr4;chr4;chr4;chr4;chr4;chr4;chr4	43058953;43058969;43058969;43058976;43058984;43059073;43059073;43059080;43087903;43087903;43087903;43087903;43087903;43087903;43091228;43091228;43091228;43091228;43091228;43091228;43095746;43095746;43095746;43095746;43095746;43095746;43096899;43096899;43096899;43096899;43096899;43096899;43101801;43101801;43101801;43101801;43101801;43101801;43115103;43115103;43115103;43115103;43115103;43115103;43115103;43115110;43161443;43161443;43161443;43165744;43165744;43165744;43165744;43165744;43165744;43165744;43165744;43166668;43166668;43169968;43169968;43180328;43180328;43180328;43180328;43180328;43180568;43182769;43182769;43182769;43182769;43182769;43182769;43209498;43215452;43227925;43230098;43230118;43230118;43230118;43230118;43230118;43230118;43230118;43230118;43232530;43232530;43232530;43232530;43232530;43232530;43232530;43232530;43232530;43233807;43233904;43234666;43234666;43234666;43234666;43234666;43234666;43234666;43234666;43235182;43235182;43235182;43235182;43235182;43235182;43235182;43235182;43235182;43236920;43236920;43236920;43236920;43236920;43236920;43236920;43236920;43236920;43237697;43237697;43237697;43237697;43237697;43237697;43237697;43237697;43239297;43239297;43239297;43239297;43239297;43239297;43239297;43239846;43239846;43239846;43239846;43239846;43239846;43239846;43240225;43240225;43240225;43240225;43240225;43240225;43240225;43241007;43241007;43241007;43241007;43241007;43241007;43241007;43243235;43243235;43243235;43243235;43243235;43243235;43243235;43244702;43244702;43244702;43244702;43244702;43244702;43244702;43245468;43245468;43245468;43245468;43245468;43245468;43245468;43249167;43249457;43249457;43249457;43249457;43249457;43249460;43250217;43250217;43250217;43250217;43250217;43250217;43250217;43255475;43255475;43255475;43255475;43255475;43255475;43255475;43255537;43255821;43255821;43255821;43255821;43255821;43255821;43255821;43255821;43256129;43256129;43256129;43256129;43256129;43256129;43256129;43256776;43256776;43256776;43256776;43256776;43256776;43256776;43256830;43257276;43257276;43257276;43257276;43257276;43257276;43257276;43257276;43257847;43257847;43257847;43257847;43257847;43257847;43257847;43257847;43258150;43258150;43258150;43258150;43258150;43258150;43258150;43258421;43258421;43258421;43258421;43258421;43258421;43258421;43258421;43258651;43258651;43258651;43258651;43258651;43258651;43258651;43258869;43258869;43258869;43258869;43258869;43258869;43258869;43259462;43259462;43259462;43259462;43259462;43259462;43259462;43260993;43260993;43261682;43261682;43261682;43261682;43261682;43261682;43261682;43262977;43262977;43262977;43262977;43262977;43262977;43263300;43263300;43263300;43263300;43263300;43263300	43059285;43059285;43059285;43059285;43059285;43059285;43059285;43059285;43087932;43087932;43087932;43087932;43087932;43087932;43091327;43091327;43091327;43091327;43091327;43091327;43095863;43095863;43095863;43095863;43095863;43095863;43097022;43097022;43097022;43097022;43097022;43097022;43101874;43101874;43101874;43101874;43101874;43101874;43115160;43115160;43115160;43115160;43115160;43115160;43115160;43115160;43161478;43161478;43161478;43165978;43165978;43165978;43168554;43165978;43165978;43165978;43166122;43166700;43166700;43171468;43178334;43180642;43180642;43180642;43180642;43180642;43180642;43182859;43182859;43182859;43182859;43182859;43182859;43209723;43217965;43227947;43230164;43230164;43230164;43230164;43230164;43230164;43230164;43230164;43230164;43232957;43232608;43232608;43232608;43232608;43232608;43232608;43232608;43232608;43234740;43233909;43234740;43234740;43234740;43234740;43234740;43234740;43234740;43234740;43235401;43235401;43235401;43235401;43235401;43235401;43235401;43235401;43235401;43237147;43237147;43237094;43237147;43237147;43237147;43237147;43237147;43237147;43237838;43237838;43237776;43237838;43237838;43237838;43237838;43237838;43239466;43239466;43239466;43239466;43239466;43239466;43239466;43239961;43239961;43239961;43239961;43239961;43239961;43239961;43240388;43240388;43240388;43240388;43240388;43240388;43240388;43241157;43241157;43241157;43241157;43241157;43241157;43241157;43243303;43243303;43243303;43243303;43243303;43243303;43243303;43244791;43244791;43244791;43244791;43244791;43244791;43244791;43246441;43245596;43245596;43245596;43245596;43245596;43245596;43249581;43249581;43249581;43249581;43249581;43249581;43249581;43250302;43250302;43250302;43250302;43250302;43250302;43250302;43255601;43255601;43255601;43255601;43255601;43255601;43255601;43255601;43255917;43255917;43255917;43255917;43255917;43255917;43255917;43255917;43256259;43256272;43256272;43256272;43256272;43256272;43256272;43256853;43256853;43256853;43256853;43256853;43256853;43256853;43256853;43257353;43257353;43257353;43257353;43257353;43257353;43257353;43257353;43257935;43258302;43257935;43257935;43257935;43257935;43257935;43257935;43258302;43258302;43258302;43258302;43258302;43258302;43258302;43258429;43258544;43258544;43258544;43258544;43258544;43258544;43258544;43258707;43258707;43258707;43258707;43258707;43258707;43258707;43258949;43258949;43258949;43258949;43258949;43258949;43258949;43259609;43259609;43259609;43259609;43259609;43259609;43259609;43261049;43261049;43261749;43261774;43261774;43261774;43261774;43261774;43261774;43263136;43263136;43263136;43263136;43263136;43263136;43263733;43263605;43263622;43263622;43264871;43264871	+;+;+;+;+;+;+;+;+;+;+;+;+;+;+;+;+;+;+;+;+;+;+;+;+;+;+;+;+;+;+;+;+;+;+;+;+;+;+;+;+;+;+;+;+;+;+;+;+;+;+;+;+;+;+;+;+;+;+;+;+;+;+;+;+;+;+;+;+;+;+;+;+;+;+;+;+;+;+;+;+;+;+;+;+;+;+;+;+;+;+;+;+;+;+;+;+;+;+;+;+;+;+;+;+;+;+;+;+;+;+;+;+;+;+;+;+;+;+;+;+;+;+;+;+;+;+;+	22746	2095.31	2111.79	2040.26	2604.42	3081.09	3024.25	1928.34	1728.39	92.48	102.099	134.207	80.3818	5	ENSMUSG00000028456	#N/A	#N/A	#N/A	#N/A	#N/A	2
ENSMUSG00000028328	Tmod1	chr4;chr4;chr4;chr4;chr4;chr4;chr4;chr4;chr4;chr4;chr4;chr4;chr4;chr4;chr4;chr4;chr4;chr4;chr4;chr4;chr4;chr4;chr4;chr4;chr4;chr4;chr4;chr4	46038935;46039209;46060966;46077127;46078314;46078314;46078314;46082847;46083544;46083544;46083544;46083544;46090846;46090846;46090846;46090846;46092139;46092139;46093909;46093909;46096935;46096935;46099391;46100243;46106870;46106870;46114314;46114314	46039309;46039309;46061134;46077244;46078470;46078470;46078470;46083073;46083663;46083663;46083663;46083663;46090881;46090935;46090935;46090897;46092269;46092269;46094016;46094016;46097078;46097078;46099708;46100367;46107014;46107014;46114439;46116032	+;+;+;+;+;+;+;+;+;+;+;+;+;+;+;+;+;+;+;+;+;+;+;+;+;+;+;+	3946	351.59	337.833	349.111	393.632	316.128	359.829	270.337	218.716	87.3572	94.1135	85.6509	61.9682	not DEG	#N/A	ENSMUSG00000028328	#N/A	#N/A	#N/A	#N/A	5
ENSMUSG00000031504	Rab20	chr8;chr8	11453518;11478328	11454526;11478710	-;-	1392	0	0	0	0	0	0	0	0	0	0	0	0	not DEG	#N/A	#N/A	#N/A	ENSMUSG00000031504	#N/A	#N/A	5
ENSMUSG00000035495	Tstd2	chr4;chr4;chr4;chr4;chr4;chr4;chr4;chr4;chr4;chr4;chr4;chr4;chr4;chr4;chr4;chr4;chr4;chr4;chr4;chr4;chr4;chr4;chr4;chr4;chr4;chr4;chr4;chr4;chr4;chr4;chr4;chr4;chr4;chr4;chr4;chr4;chr4;chr4;chr4;chr4	46114746;46115732;46119143;46119143;46119841;46119841;46120448;46120448;46123405;46124043;46124043;46124900;46124900;46124900;46128966;46129227;46129227;46129227;46131843;46131843;46131843;46131843;46131934;46131997;46132146;46133382;46135387;46135387;46135387;46135387;46135387;46135387;46135502;46137321;46138204;46138380;46138380;46138380;46138380;46138492	46117083;46117083;46119281;46119281;46119999;46119999;46120566;46120566;46124148;46124148;46124148;46125025;46125025;46125025;46129347;46129347;46129347;46129347;46131923;46132156;46132156;46132156;46132156;46132156;46132156;46133655;46135594;46135594;46135778;46135594;46135591;46135594;46135591;46137428;46138455;46138409;46138413;46138438;46138475;46138694	-;-;-;-;-;-;-;-;-;-;-;-;-;-;-;-;-;-;-;-;-;-;-;-;-;-;-;-;-;-;-;-;-;-;-;-;-;-;-;-	5570	1444	1294.37	1387.38	1379.41	1343.16	1197.86	1019.68	893.535	245.813	248.365	228.099	171.742	7	#N/A	#N/A	#N/A	#N/A	#N/A	#N/A	3
ENSMUSG00000056228	Cars2	chr8;chr8;chr8;chr8;chr8;chr8;chr8;chr8;chr8;chr8;chr8;chr8;chr8;chr8;chr8;chr8;chr8;chr8;chr8;chr8;chr8;chr8;chr8;chr8;chr8;chr8;chr8;chr8;chr8;chr8;chr8;chr8;chr8;chr8;chr8;chr8;chr8;chr8;chr8;chr8;chr8;chr8;chr8;chr8;chr8;chr8;chr8;chr8;chr8;chr8;chr8;chr8;chr8;chr8;chr8;chr8;chr8;chr8;chr8;chr8;chr8;chr8;chr8;chr8;chr8;chr8;chr8;chr8;chr8;chr8;chr8;chr8;chr8;chr8;chr8;chr8;chr8;chr8;chr8;chr8;chr8;chr8;chr8;chr8;chr8;chr8;chr8;chr8;chr8;chr8;chr8;chr8;chr8;chr8	11513977;11514009;11514012;11514021;11514493;11514493;11514493;11514493;11516151;11516151;11516151;11516151;11517819;11517819;11517819;11518406;11518406;11518406;11518924;11518924;11518924;11521853;11521888;11526002;11526002;11526002;11526002;11526024;11529580;11529580;11529580;11529580;11529580;11529612;11530295;11530295;11530295;11530295;11530295;11530295;11537272;11537272;11537272;11537272;11537272;11537272;11537272;11541898;11541898;11541898;11541898;11541898;11541898;11541898;11542519;11542519;11542519;11542519;11542519;11542519;11542519;11542578;11542902;11542902;11542902;11546677;11547030;11547607;11547727;11547727;11547727;11547727;11547727;11547727;11547727;11547727;11547727;11550258;11550258;11550258;11550258;11550258;11550258;11550258;11550258;11550258;11550499;11550499;11550499;11550499;11550499;11550499;11550499;11550499	11514191;11514186;11514191;11514191;11514699;11514699;11514699;11514699;11516249;11516249;11516189;11516249;11517942;11517942;11517942;11518544;11518544;11518544;11518990;11520386;11518990;11522218;11522208;11526069;11526069;11526069;11526069;11526069;11529885;11529713;11529713;11529713;11529713;11529713;11530427;11530424;11530424;11530424;11530618;11530427;11537355;11537351;11537355;11537355;11537355;11537355;11537355;11542003;11542003;11542003;11542003;11542003;11542003;11542003;11542590;11542590;11542590;11542590;11542590;11542590;11542590;11542590;11542977;11542977;11542977;11547087;11547087;11550741;11547844;11547844;11547844;11547844;11547844;11547844;11547844;11547844;11547844;11550308;11550308;11550308;11550391;11550308;11550308;11550308;11550308;11550308;11550744;11550536;11550695;11550692;11550766;11550744;11550741;11550783	-;-;-;-;-;-;-;-;-;-;-;-;-;-;-;-;-;-;-;-;-;-;-;-;-;-;-;-;-;-;-;-;-;-;-;-;-;-;-;-;-;-;-;-;-;-;-;-;-;-;-;-;-;-;-;-;-;-;-;-;-;-;-;-;-;-;-;-;-;-;-;-;-;-;-;-;-;-;-;-;-;-;-;-;-;-;-;-;-;-;-;-;-;-	7237	358.015	341.808	420.142	352.912	576.741	573.095	588.986	565.461	48.3504	53.4098	79.4415	79.76	4	#N/A	#N/A	#N/A	#N/A	#N/A	#N/A	2
ENSMUSG00000045969	Ing1	chr8;chr8;chr8;chr8;chr8;chr8;chr8;chr8;chr8;chr8;chr8;chr8;chr8;chr8;chr8	11555571;11556063;11556065;11556066;11556111;11557003;11558196;11558429;11561418;11561418;11561418;11561418;11561418;11561418;11561418	11555978;11556095;11556200;11557045;11556200;11557045;11558244;11558566;11563249;11562048;11563250;11563250;11563251;11561620;11563250	+;+;+;+;+;+;+;+;+;+;+;+;+;+;+	3412	1853.88	1694.47	1609.54	1554.17	1782.66	1413.01	1903.67	1651.04	519.98	463.615	468.298	520.913	not DEG	#N/A	#N/A	#N/A	#N/A	ENSMUSG00000045969	#N/A	4
ENSMUSG00000031508	Ankrd10	chr8;chr8;chr8;chr8;chr8;chr8;chr8;chr8;chr8;chr8;chr8;chr8;chr8;chr8;chr8;chr8;chr8;chr8;chr8;chr8;chr8;chr8;chr8;chr8;chr8;chr8;chr8;chr8;chr8;chr8;chr8;chr8;chr8;chr8;chr8;chr8;chr8;chr8;chr8;chr8;chr8;chr8;chr8;chr8;chr8;chr8	11611583;11611583;11611584;11611584;11611585;11614963;11615815;11615815;11615815;11615815;11619062;11619062;11619062;11619062;11619062;11619062;11619259;11620262;11620262;11623697;11623697;11623697;11627669;11628439;11628439;11628439;11628439;11628439;11628439;11628515;11632866;11632866;11632866;11632866;11632866;11632866;11632866;11632866;11633653;11634811;11634811;11635411;11635411;11635411;11635411;11635411	11612947;11615910;11612947;11612947;11612947;11615910;11615910;11615910;11615910;11615910;11619297;11619297;11619297;11619297;11619297;11619297;11619297;11620373;11620373;11623858;11623858;11624626;11628530;11628530;11628530;11628530;11628530;11628530;11628530;11628530;11633018;11633018;11633018;11633018;11633018;11633018;11633018;11633018;11633950;11635036;11635030;11635754;11635754;11635754;11635757;11635754	-;-;-;-;-;-;-;-;-;-;-;-;-;-;-;-;-;-;-;-;-;-;-;-;-;-;-;-;-;-;-;-;-;-;-;-;-;-;-;-;-;-;-;-;-;-	7492	3727.49	3288.91	2540.5	3106.64	3465.07	3556.01	3407.48	2976.67	468.259	376.878	468.572	426.065	not DEG	ENSMUSG00000031508	#N/A	#N/A	ENSMUSG00000031508	#N/A	#N/A	3
ENSMUSG00000031509	1700016D06Rik	chr8;chr8;chr8;chr8;chr8;chr8;chr8;chr8;chr8;chr8;chr8;chr8;chr8;chr8;chr8;chr8;chr8	11654924;11655478;11655479;11655480;11656109;11656109;11656109;11656109;11660542;11661672;11662590;11662590;11662590;11665036;11665036;11678576;11700991	11655681;11655681;11655681;11655681;11656189;11656189;11656189;11656189;11660735;11661755;11662604;11662773;11662691;11665098;11665098;11678750;11701063	-;-;-;-;-;-;-;-;-;-;-;-;-;-;-;-;-	1612	0	0	0	0	0	0	0	0	0	0	0	0	not DEG	#N/A	#N/A	#N/A	#N/A	#N/A	#N/A	2
ENSMUSG00000039693	Msantd3	chr4;chr4;chr4;chr4;chr4;chr4;chr4;chr4;chr4;chr4;chr4;chr4;chr4;chr4	48539935;48540079;48540499;48540546;48549922;48552380;48552380;48552380;48552380;48559947;48560844;48560844;48560844;48560844	48539997;48540271;48540568;48540568;48549997;48552830;48552553;48552830;48552830;48559990;48561919;48561918;48561918;48561577	+;+;+;+;+;+;+;+;+;+;+;+;+;+	1973	1531.66	1644.12	1787.87	1649.18	1312.32	1185.65	878.853	917.54	804.812	871.023	633.038	455.244	7	#N/A	#N/A	#N/A	#N/A	#N/A	#N/A	3
ENSMUSG00000028358	Zfp618	chr4;chr4;chr4;chr4;chr4;chr4;chr4;chr4;chr4;chr4;chr4;chr4;chr4;chr4;chr4;chr4;chr4;chr4;chr4;chr4;chr4;chr4;chr4;chr4;chr4;chr4;chr4;chr4;chr4;chr4;chr4;chr4;chr4;chr4;chr4;chr4;chr4;chr4;chr4;chr4;chr4;chr4;chr4;chr4	62965573;62965573;62965574;63033902;63061521;63061521;63061521;63079840;63079840;63079840;63086531;63086531;63089366;63089366;63089366;63090005;63090005;63090005;63094432;63094432;63094432;63095348;63095348;63095348;63095477;63095477;63095477;63096891;63099280;63103514;63103514;63103514;63115201;63115201;63118546;63118549;63120400;63121331;63121331;63121331;63131108;63131108;63132329;63132329	62965706;62965706;62965706;63033993;63061564;63061564;63061564;63080096;63080096;63080096;63086626;63086626;63089443;63089443;63089443;63090043;63090043;63090043;63094521;63094521;63094521;63095383;63095383;63095383;63095554;63095554;63095554;63096934;63099295;63103603;63103603;63103603;63115440;63115748;63118629;63118629;63120445;63121428;63121408;63121408;63131209;63131209;63134030;63139708	+;+;+;+;+;+;+;+;+;+;+;+;+;+;+;+;+;+;+;+;+;+;+;+;+;+;+;+;+;+;+;+;+;+;+;+;+;+;+;+;+;+;+;+	9352	1989.74	1886.57	1907.26	1949.5	2263.79	1813.24	828.486	1013.56	207.245	206.2	217.976	98.4842	7	#N/A	#N/A	#N/A	#N/A	#N/A	#N/A	2
ENSMUSG00000074473	A230072I06Rik	chr8	12278819	12280657	+	1839	0	0	0	0	0	0	0	0	0	0	0	0	not DEG	ENSMUSG00000074473	#N/A	#N/A	#N/A	#N/A	#N/A	2
ENSMUSG00000028359	Orm3	chr4;chr4;chr4;chr4;chr4;chr4	63356162;63356571;63356911;63357544;63357789;63359317	63356313;63356713;63356981;63357651;63357892;63359511	+;+;+;+;+;+	773	0	0	0	0	0	0	0	0	0	0	0	0	not DEG	#N/A	#N/A	#N/A	#N/A	#N/A	#N/A	2
ENSMUSG00000010435	Spaca7	chr8;chr8;chr8;chr8;chr8;chr8;chr8;chr8;chr8;chr8;chr8;chr8;chr8;chr8;chr8;chr8;chr8;chr8;chr8;chr8;chr8;chr8;chr8;chr8;chr8;chr8;chr8;chr8;chr8;chr8;chr8;chr8;chr8;chr8;chr8	12573029;12573029;12573036;12573049;12573049;12579742;12579742;12580944;12580944;12580944;12580944;12580944;12585637;12585637;12585637;12585637;12585637;12586435;12586435;12586435;12586435;12586435;12589205;12589205;12589209;12598944;12598944;12598944;12598944;12598944;12600570;12600570;12600570;12600570;12600570	12573199;12573199;12573199;12573199;12573199;12579933;12579933;12581000;12581000;12581000;12581000;12581000;12585744;12585744;12585744;12585744;12585744;12586539;12586539;12586539;12586539;12586539;12589276;12589276;12589276;12599042;12599042;12599042;12599042;12599042;12600739;12600739;12600739;12600744;12600744	+;+;+;+;+;+;+;+;+;+;+;+;+;+;+;+;+;+;+;+;+;+;+;+;+;+;+;+;+;+;+;+;+;+;+	979	0	0	0	0	0	0	0	0	0	0	0	0	not DEG	#N/A	#N/A	#N/A	#N/A	#N/A	#N/A	2
ENSMUSG00000061540	Orm2	chr4;chr4;chr4;chr4;chr4;chr4	63362449;63362944;63363294;63363918;63364162;63365685	63362603;63363086;63363364;63364025;63364265;63365878	+;+;+;+;+;+	775	37.1785	38.4203	98.2347	122.162	44.7206	31.943	6.16739	8.00181	48.7734	142.191	49.4604	9.14142	5	#N/A	#N/A	#N/A	#N/A	#N/A	#N/A	2
ENSMUSG00000039158	Akna	chr4;chr4;chr4;chr4;chr4;chr4;chr4;chr4;chr4;chr4;chr4;chr4;chr4;chr4;chr4;chr4;chr4;chr4;chr4;chr4;chr4;chr4;chr4;chr4;chr4	63367125;63370472;63370892;63371797;63373323;63373997;63374357;63376831;63377652;63378570;63379155;63379888;63379924;63380199;63380199;63380826;63381728;63382343;63383887;63386230;63386997;63392132;63394586;63397875;63403219	63368286;63370652;63371011;63371892;63373469;63374112;63374530;63376993;63377860;63378676;63379374;63380088;63380088;63380362;63380362;63381203;63381929;63382470;63383946;63386384;63387153;63392206;63395634;63398239;63403354	-;-;-;-;-;-;-;-;-;-;-;-;-;-;-;-;-;-;-;-;-;-;-;-;-	5765	1944.3	1489.78	5309.21	4655.72	1642.33	1518.23	248.751	240.054	297.839	864.261	274.116	42.3942	5	#N/A	#N/A	ENSMUSG00000039158	#N/A	#N/A	#N/A	2
ENSMUSG00000048706	Lurap1l	chr4;chr4	80910646;80953563	80911645;80955628	+;+	3066	14.6878	9.93628	89.1669	54.2941	94.0674	53.5515	13.3627	2.66727	4.01567	23.3955	24.0735	2.61415	5	#N/A	#N/A	#N/A	#N/A	#N/A	#N/A	3
ENSMUSG00000031443	F7	chr8;chr8;chr8;chr8;chr8;chr8;chr8;chr8	13026034;13028644;13030557;13030658;13032185;13033376;13033941;13034724	13026131;13028804;13030581;13030771;13032325;13033485;13034064;13035809	+;+;+;+;+;+;+;+	1859	0	0	0	0	0	0	0	0	0	0	0	0	not DEG	#N/A	ENSMUSG00000031443	#N/A	#N/A	#N/A	#N/A	2
ENSMUSG00000031444	F10	chr8;chr8;chr8;chr8;chr8;chr8;chr8;chr8;chr8;chr8;chr8;chr8;chr8;chr8;chr8;chr8;chr8;chr8;chr8;chr8;chr8;chr8;chr8;chr8;chr8;chr8;chr8;chr8;chr8;chr8;chr8;chr8;chr8;chr8;chr8;chr8;chr8;chr8	13037308;13037322;13037587;13037625;13037815;13037838;13037838;13039493;13039493;13039493;13039493;13039493;13045076;13045076;13045076;13045076;13045076;13046046;13046046;13046046;13046046;13046046;13048169;13048169;13048169;13048169;13050626;13050626;13050626;13050626;13053356;13053356;13053356;13053356;13055293;13055293;13055293;13055293	13037547;13037547;13037907;13037907;13037907;13037907;13037907;13039653;13039653;13039653;13039653;13039653;13045100;13045100;13045100;13045100;13045100;13046159;13046147;13046159;13046159;13046159;13048300;13048300;13048300;13048300;13050861;13050861;13050861;13050861;13053463;13053469;13053473;13053473;13055895;13055835;13055900;13056676	+;+;+;+;+;+;+;+;+;+;+;+;+;+;+;+;+;+;+;+;+;+;+;+;+;+;+;+;+;+;+;+;+;+;+;+;+;+	2731	0	0	0	0	0	0	0	0	0	0	0	0	not DEG	#N/A	#N/A	#N/A	#N/A	#N/A	#N/A	2
ENSMUSG00000015224	Cyp2j9	chr4;chr4;chr4;chr4;chr4;chr4;chr4;chr4;chr4;chr4;chr4;chr4;chr4;chr4;chr4	96568429;96571935;96573852;96576292;96577592;96579387;96579387;96583409;96583409;96583977;96583977;96585829;96585829;96591136;96591136	96568902;96572073;96574039;96577733;96577733;96579563;96579563;96583569;96583569;96584126;96584126;96585991;96585991;96591578;96591578	-;-;-;-;-;-;-;-;-;-;-;-;-;-;-	3337	65.6362	65.5794	71.0313	55.9908	3.08418	25.3665	8.22319	5.33454	19.6607	19.0324	4.26291	2.03142	7	#N/A	#N/A	#N/A	#N/A	#N/A	ENSMUSG00000015224	2
ENSMUSG00000038542	Pcid2	chr8;chr8;chr8;chr8;chr8;chr8;chr8;chr8;chr8;chr8;chr8;chr8;chr8;chr8;chr8;chr8;chr8;chr8;chr8;chr8;chr8;chr8;chr8;chr8;chr8;chr8;chr8;chr8;chr8;chr8;chr8;chr8;chr8;chr8;chr8;chr8;chr8;chr8;chr8;chr8;chr8;chr8;chr8;chr8;chr8;chr8;chr8;chr8;chr8;chr8;chr8;chr8	13077189;13077189;13078548;13078548;13079638;13079638;13079724;13079895;13079895;13079895;13079896;13081264;13081264;13081264;13081264;13085323;13085323;13085323;13085323;13085325;13085374;13086251;13086251;13086251;13086251;13086251;13086559;13090657;13090657;13090657;13094143;13094143;13094143;13094143;13095831;13095831;13095831;13097603;13097603;13097603;13097967;13098563;13098563;13098563;13100325;13100325;13100325;13100367;13104775;13104775;13104775;13104775	13078289;13078289;13078671;13078671;13079763;13079763;13079763;13079968;13079968;13079968;13079968;13081364;13081364;13081364;13081364;13085417;13085464;13085464;13085464;13085464;13085464;13086326;13086326;13086326;13086326;13086326;13086683;13090760;13090760;13090760;13094197;13094197;13094197;13094197;13095872;13095872;13095872;13097668;13097668;13097668;13098065;13098636;13098607;13098636;13100414;13100414;13100414;13100414;13104821;13104831;13105459;13105459	-;-;-;-;-;-;-;-;-;-;-;-;-;-;-;-;-;-;-;-;-;-;-;-;-;-;-;-;-;-;-;-;-;-;-;-;-;-;-;-;-;-;-;-;-;-;-;-;-;-;-;-	3084	1198.43	994.29	1400.98	1114.73	1122.64	933.863	978.559	746.835	355.5	407.864	333.415	279.733	not DEG	ENSMUSG00000038542	ENSMUSG00000038542	ENSMUSG00000038542	#N/A	#N/A	#N/A	3
ENSMUSG00000073791	Efcab7	chr4;chr4;chr4;chr4;chr4;chr4;chr4;chr4;chr4;chr4;chr4;chr4;chr4;chr4;chr4;chr4;chr4;chr4;chr4;chr4;chr4;chr4	99829198;99829440;99829500;99831390;99831390;99831393;99831394;99877967;99878088;99878707;99888860;99892373;99897402;99900537;99901644;99904686;99909580;99909580;99910924;99910924;99912536;99912536	99829454;99829554;99829554;99831580;99831580;99831580;99831621;99878050;99878283;99878825;99888994;99892379;99897511;99900694;99901777;99904834;99909789;99909789;99911031;99911031;99912610;99912788	+;+;+;+;+;+;+;+;+;+;+;+;+;+;+;+;+;+;+;+;+;+	2252	114.749	129.172	122.416	178.153	160.377	225.48	69.8971	72.0163	54.1563	66.7336	85.6699	31.5083	5	#N/A	#N/A	#N/A	#N/A	#N/A	#N/A	3
ENSMUSG00000028582	Cc2d1b	chr4;chr4;chr4;chr4;chr4;chr4;chr4;chr4;chr4;chr4;chr4;chr4;chr4;chr4;chr4;chr4;chr4;chr4;chr4;chr4;chr4;chr4;chr4;chr4;chr4;chr4;chr4;chr4;chr4;chr4;chr4;chr4;chr4;chr4;chr4;chr4;chr4;chr4;chr4;chr4;chr4;chr4;chr4;chr4;chr4;chr4;chr4;chr4;chr4;chr4;chr4;chr4;chr4;chr4;chr4;chr4;chr4;chr4;chr4;chr4;chr4;chr4;chr4;chr4;chr4;chr4;chr4;chr4;chr4;chr4;chr4;chr4;chr4;chr4;chr4;chr4;chr4;chr4;chr4;chr4;chr4;chr4;chr4;chr4;chr4;chr4;chr4;chr4	108619940;108621512;108623451;108623512;108623563;108624444;108624444;108624444;108624846;108624846;108624846;108625334;108625408;108625408;108625655;108625655;108625655;108625755;108625981;108625981;108625981;108626020;108626038;108626048;108626301;108626301;108626301;108626301;108626480;108626480;108626480;108626674;108626674;108626674;108626674;108626674;108627048;108627048;108627048;108627048;108627294;108627294;108627831;108627831;108628030;108628030;108628030;108628583;108628583;108628583;108629574;108629574;108629574;108629590;108629624;108629717;108629717;108629717;108629717;108629717;108630092;108630092;108630092;108630092;108630278;108630278;108630278;108630278;108630405;108630450;108630544;108630544;108630544;108631596;108631596;108631596;108631596;108631835;108631835;108631835;108631835;108633171;108633171;108633171;108633171;108633523;108633523;108633523	108620073;108621594;108623595;108623595;108623595;108624547;108624547;108624547;108625004;108625004;108625004;108625533;108625533;108625533;108625814;108625814;108625814;108625814;108626590;108626006;108626153;108626153;108626153;108626153;108626590;108626376;108626376;108626376;108626590;108626590;108626590;108626762;108626804;108626804;108626804;108626804;108627103;108627948;108627120;108627120;108627418;108627418;108627948;108627948;108628202;108628202;108628202;108628708;108628708;108628708;108629632;108629632;108629632;108629632;108629632;108630402;108629833;108629833;108629833;108629833;108630165;108630165;108630165;108630165;108630306;108630336;108630336;108630336;108630433;108630595;108630595;108630595;108630595;108631695;108631695;108631695;108631695;108631925;108631925;108631925;108631925;108633263;108633303;108633303;108633303;108634105;108634123;108634123	+;+;+;+;+;+;+;+;+;+;+;+;+;+;+;+;+;+;+;+;+;+;+;+;+;+;+;+;+;+;+;+;+;+;+;+;+;+;+;+;+;+;+;+;+;+;+;+;+;+;+;+;+;+;+;+;+;+;+;+;+;+;+;+;+;+;+;+;+;+;+;+;+;+;+;+;+;+;+;+;+;+;+;+;+;+;+;+	4771	864.286	814.112	794.946	821.199	825.018	867.159	701.027	637.477	175.896	169.372	177.34	140.275	not DEG	#N/A	#N/A	#N/A	ENSMUSG00000028582	#N/A	#N/A	3
ENSMUSG00000028708	Mknk1	chr4;chr4;chr4;chr4;chr4;chr4;chr4;chr4;chr4;chr4;chr4;chr4;chr4;chr4;chr4;chr4;chr4;chr4;chr4;chr4;chr4;chr4;chr4;chr4;chr4;chr4;chr4;chr4;chr4;chr4;chr4;chr4;chr4;chr4;chr4;chr4;chr4;chr4;chr4;chr4;chr4;chr4;chr4;chr4;chr4;chr4;chr4;chr4;chr4;chr4;chr4;chr4;chr4;chr4;chr4;chr4;chr4;chr4;chr4;chr4;chr4;chr4;chr4;chr4;chr4;chr4;chr4;chr4;chr4;chr4;chr4;chr4;chr4;chr4;chr4;chr4;chr4;chr4;chr4;chr4;chr4;chr4;chr4;chr4;chr4;chr4;chr4;chr4;chr4;chr4;chr4;chr4;chr4;chr4;chr4;chr4;chr4;chr4;chr4;chr4;chr4;chr4;chr4;chr4;chr4	115839198;115839198;115839221;115839223;115839233;115839233;115839235;115839240;115839244;115839260;115845622;115845622;115845622;115848052;115848220;115848220;115848220;115848220;115848220;115848220;115848220;115848220;115854902;115854902;115857032;115857032;115857032;115857032;115857032;115857032;115857032;115857032;115857032;115857034;115857106;115860020;115860020;115860020;115860020;115860020;115860020;115860020;115860020;115860020;115860020;115862977;115862977;115862977;115862977;115862977;115862977;115862977;115862977;115862977;115862977;115864539;115864539;115864539;115864539;115864539;115864539;115864539;115864539;115866267;115866462;115866462;115866462;115866462;115866462;115866462;115866462;115867296;115870311;115870311;115870311;115870311;115870311;115870311;115873211;115873211;115873211;115873211;115873211;115873211;115874620;115874620;115874620;115874620;115874759;115874771;115875381;115875381;115875381;115875381;115875381;115875381;115876581;115876581;115876581;115876581;115876581;115877950;115877950;115877950;115877950	115839281;115839281;115839281;115839281;115839281;115839281;115839281;115839281;115839281;115839281;115845665;115845665;115845665;115848362;115848362;115848362;115848362;115848362;115848362;115848579;115848362;115848362;115855007;115855007;115857133;115857133;115857133;115857097;115857133;115857133;115857133;115857133;115857133;115857133;115857133;115860117;115860117;115860117;115860117;115860117;115860117;115860117;115860117;115860117;115860117;115863056;115863261;115863056;115863056;115863056;115863056;115863056;115863056;115863056;115863056;115864612;115864612;115864602;115864612;115864612;115864612;115864565;115864612;115866566;115866566;115866566;115866532;115866566;115866566;115866566;115866566;115867327;115870366;115870366;115870366;115870366;115870366;115870366;115873306;115873306;115873306;115873870;115873306;115873306;115874814;115874814;115874814;115874814;115874814;115874814;115875545;115875545;115875545;115875545;115875545;115875545;115876610;115877052;115876624;115876624;115876624;115878664;115879250;115879250;115879250	+;+;+;+;+;+;+;+;+;+;+;+;+;+;+;+;+;+;+;+;+;+;+;+;+;+;+;+;+;+;+;+;+;+;+;+;+;+;+;+;+;+;+;+;+;+;+;+;+;+;+;+;+;+;+;+;+;+;+;+;+;+;+;+;+;+;+;+;+;+;+;+;+;+;+;+;+;+;+;+;+;+;+;+;+;+;+;+;+;+;+;+;+;+;+;+;+;+;+;+;+;+;+;+;+	4502	374.08	377.579	418.631	436.05	417.906	469.75	341.262	288.065	83.4805	94.9223	98.5847	69.8942	5	#N/A	#N/A	#N/A	#N/A	#N/A	#N/A	2
ENSMUSG00000031448	Adprhl1	chr8;chr8;chr8;chr8;chr8;chr8;chr8;chr8;chr8;chr8;chr8;chr8;chr8;chr8;chr8;chr8;chr8;chr8;chr8;chr8;chr8;chr8;chr8;chr8;chr8;chr8	13221663;13235655;13235835;13242252;13242252;13242262;13242510;13242519;13242519;13242519;13242642;13245469;13245469;13245469;13245469;13246042;13246042;13246042;13246042;13248553;13248553;13248553;13253818;13253818;13253818;13254051	13225698;13235988;13235988;13242384;13242384;13242384;13242646;13242646;13243085;13242646;13242646;13245609;13245609;13245609;13245609;13246167;13246167;13246167;13246167;13248717;13248717;13248717;13254071;13254162;13254162;13254096	-;-;-;-;-;-;-;-;-;-;-;-;-;-;-;-;-;-;-;-;-;-;-;-;-;-	5856	0	0	0	0	0	0	0	0	0	0	0	0	not DEG	#N/A	#N/A	#N/A	#N/A	#N/A	#N/A	2
ENSMUSG00000028706	Nsun4	chr4;chr4;chr4;chr4;chr4;chr4;chr4;chr4;chr4;chr4;chr4;chr4;chr4;chr4;chr4;chr4;chr4;chr4;chr4;chr4;chr4;chr4;chr4;chr4;chr4	116032842;116033005;116033907;116035752;116035752;116035752;116040069;116040069;116040069;116040069;116040878;116043101;116044555;116044685;116044685;116044685;116046728;116048330;116048330;116048330;116048330;116048460;116049275;116050642;116053684	116034311;116034311;116034311;116035876;116035876;116035876;116040229;116040229;116040229;116040229;116041107;116043200;116044839;116044839;116044839;116044839;116046960;116048359;116048664;116048664;116048490;116048664;116049396;116053380;116053876	-;-;-;-;-;-;-;-;-;-;-;-;-;-;-;-;-;-;-;-;-;-;-;-;-	5993	190.024	192.101	217.628	212.086	178.882	218.904	129.515	120.027	31.8809	35.8513	33.1876	20.8195	7	#N/A	#N/A	#N/A	ENSMUSG00000028706	#N/A	ENSMUSG00000028706	3
ENSMUSG00000028689	Ccdc163	chr4;chr4;chr4;chr4;chr4;chr4;chr4;chr4;chr4;chr4;chr4;chr4;chr4;chr4;chr4;chr4;chr4;chr4;chr4;chr4;chr4;chr4;chr4;chr4;chr4;chr4;chr4;chr4;chr4;chr4;chr4;chr4;chr4;chr4;chr4;chr4;chr4;chr4;chr4;chr4;chr4;chr4;chr4;chr4;chr4;chr4;chr4;chr4;chr4;chr4;chr4;chr4;chr4;chr4;chr4;chr4;chr4;chr4;chr4;chr4;chr4;chr4;chr4;chr4;chr4;chr4;chr4;chr4;chr4;chr4;chr4;chr4;chr4;chr4;chr4;chr4;chr4;chr4;chr4;chr4;chr4;chr4;chr4;chr4;chr4;chr4;chr4	116708509;116708571;116708596;116708598;116708609;116708615;116708624;116708634;116708704;116708929;116708930;116708943;116709008;116709240;116709240;116709240;116709240;116709240;116709240;116709243;116709243;116709262;116709399;116709438;116709438;116709438;116709438;116709438;116709438;116709438;116709438;116709482;116709724;116709724;116709724;116709724;116709724;116709724;116709724;116709724;116709724;116709724;116710101;116710101;116710101;116710101;116710101;116710101;116710101;116710101;116711286;116711311;116711311;116711311;116711311;116712372;116712372;116712372;116712372;116712372;116712425;116712723;116712723;116712723;116712723;116712723;116712723;116712723;116712790;116714016;116714016;116714088;116714088;116714088;116714088;116714088;116714840;116714840;116714840;116714840;116714840;116714840;116714840;116714840;116741616;116741616;116751105	116709094;116708656;116708656;116709094;116708656;116708751;116709094;116708656;116709094;116709094;116709094;116709094;116709094;116709273;116709273;116709273;116709619;116709273;116709273;116709273;116709273;116709273;116709506;116709619;116709619;116709619;116709619;116709619;116709619;116709619;116709619;116709619;116709805;116709805;116709805;116709758;116709805;116709805;116709803;116709805;116709805;116709805;116710284;116710284;116710284;116710502;116710280;116710142;116710284;116710284;116711378;116711378;116711378;116711378;116711378;116712439;116712439;116712439;116712439;116712439;116712439;116712826;116712826;116712826;116712826;116712826;116712826;116712826;116712826;116714149;116714149;116714149;116714149;116714149;116714149;116714149;116715099;116714954;116714954;116715104;116715103;116715104;116715103;116715099;116741918;116741859;116751206	+;+;+;+;+;+;+;+;+;+;+;+;+;+;+;+;+;+;+;+;+;+;+;+;+;+;+;+;+;+;+;+;+;+;+;+;+;+;+;+;+;+;+;+;+;+;+;+;+;+;+;+;+;+;+;+;+;+;+;+;+;+;+;+;+;+;+;+;+;+;+;+;+;+;+;+;+;+;+;+;+;+;+;+;+;+;+	2519	407.128	370.292	359.69	378.362	192.761	258.363	63.7297	45.3436	154.311	146.497	89.5442	21.6501	7	#N/A	#N/A	#N/A	#N/A	ENSMUSG00000028689	#N/A	3
ENSMUSG00000033948	Zswim5	chr4;chr4;chr4;chr4;chr4;chr4;chr4;chr4;chr4;chr4;chr4;chr4;chr4;chr4	116877376;116950825;116958678;116962510;116965596;116972871;116975196;116975837;116979424;116979885;116980775;116984683;116985682;116986471	116878063;116951181;116958826;116962660;116965775;116973047;116975342;116975974;116979684;116980020;116980932;116984846;116985763;116989264	+;+;+;+;+;+;+;+;+;+;+;+;+;+	5582	1921.81	1807.08	3707.23	3710.66	3738.02	2807.23	1939.64	2029.79	334.01	664.447	586.282	355.557	5	#N/A	#N/A	#N/A	#N/A	#N/A	ENSMUSG00000033948	3
ENSMUSG00000031449	Atp4b	chr8;chr8;chr8;chr8;chr8;chr8;chr8;chr8;chr8;chr8;chr8	13386205;13387429;13388763;13389535;13389666;13389990;13389990;13393436;13393436;13396642;13396642	13386787;13387539;13388819;13389865;13389865;13390103;13390103;13393564;13393564;13396776;13396825	-;-;-;-;-;-;-;-;-;-;-	1509	0	0	0	0	0	0	0	0	0	0	0	0	not DEG	ENSMUSG00000031449	#N/A	#N/A	#N/A	#N/A	#N/A	2
ENSMUSG00000031450	Grk1	chr8;chr8;chr8;chr8;chr8;chr8;chr8;chr8;chr8;chr8;chr8;chr8;chr8;chr8;chr8;chr8;chr8;chr8;chr8;chr8	13405081;13405081;13405106;13407801;13407801;13407801;13409278;13409278;13409815;13409815;13409815;13413049;13413049;13413049;13414324;13414328;13414328;13415954;13415954;13415954	13405816;13405816;13405816;13409435;13407928;13407928;13409435;13409435;13409898;13409898;13409898;13413177;13413173;13413177;13414525;13414525;13414525;13421951;13417580;13421945	+;+;+;+;+;+;+;+;+;+;+;+;+;+;+;+;+;+;+;+	8784	7.8029	5.29935	0	1.69669	6.16836	7.516	5.13949	0	0.745802	0.0965785	0.778937	0.292548	not DEG	#N/A	ENSMUSG00000031450	#N/A	#N/A	#N/A	#N/A	2
ENSMUSG00000038457	Tmem255b	chr8;chr8;chr8;chr8;chr8;chr8;chr8;chr8;chr8;chr8;chr8;chr8;chr8;chr8;chr8;chr8;chr8;chr8;chr8;chr8;chr8;chr8;chr8;chr8;chr8;chr8;chr8;chr8;chr8;chr8;chr8;chr8;chr8;chr8;chr8	13435189;13435459;13435483;13435500;13441138;13441138;13441138;13443987;13451026;13451026;13451026;13451026;13454161;13454161;13454161;13454161;13455129;13455129;13455129;13455129;13455478;13455913;13455913;13455913;13455913;13456951;13456951;13456951;13456951;13456951;13461205;13461205;13461205;13468331;13468331	13435247;13435667;13435667;13435667;13441280;13441280;13441280;13444049;13451115;13451115;13451115;13451115;13454241;13454241;13454241;13454241;13455214;13455214;13455214;13455214;13455631;13456072;13456072;13456072;13456072;13457094;13457094;13457094;13457094;13457094;13461452;13461453;13461447;13468443;13468473	+;+;+;+;+;+;+;+;+;+;+;+;+;+;+;+;+;+;+;+;+;+;+;+;+;+;+;+;+;+;+;+;+;+;+	1581	4.13095	2.64967	6.04521	5.09007	1.54209	1.879	11.3069	13.3363	2.14441	3.5216	1.08194	7.79356	not DEG	#N/A	#N/A	#N/A	#N/A	#N/A	#N/A	5
ENSMUSG00000028684	Urod	chr4;chr4;chr4;chr4;chr4;chr4;chr4;chr4;chr4;chr4;chr4;chr4;chr4;chr4;chr4;chr4;chr4;chr4;chr4;chr4;chr4;chr4;chr4;chr4;chr4;chr4;chr4;chr4;chr4;chr4;chr4;chr4;chr4;chr4;chr4;chr4;chr4;chr4;chr4;chr4;chr4;chr4;chr4;chr4;chr4;chr4	116989965;116990217;116990285;116991076;116991232;116991232;116991232;116991393;116991393;116991461;116991621;116991621;116991621;116991621;116992284;116992564;116992564;116992784;116992826;116992826;116992826;116992953;116993108;116993248;116993248;116993248;116993248;116993280;116993388;116993388;116993388;116993388;116993388;116993585;116993585;116993585;116993585;116993585;116993585;116994331;116994331;116994331;116994331;116994331;116994331;116994331	116990448;116990448;116990448;116991758;116991298;116991493;116991298;116991493;116991493;116991493;116991758;116991758;116991886;116991665;116992725;116993023;116992725;116993023;116993023;116993023;116993023;116993023;116993310;116993310;116993310;116993310;116993310;116993467;116993467;116993467;116993467;116993465;116993467;116993697;116993697;116993597;116993697;116993697;116993697;116994340;116994380;116994345;116994357;116994346;116994364;116994413	-;-;-;-;-;-;-;-;-;-;-;-;-;-;-;-;-;-;-;-;-;-;-;-;-;-;-;-;-;-;-;-;-;-;-;-;-;-;-;-;-;-;-;-;-;-	2591	660.034	612.075	856.909	634.563	596.789	490.419	293.979	261.392	245.486	287.818	209.805	107.173	7	#N/A	#N/A	ENSMUSG00000028684	ENSMUSG00000028684	#N/A	#N/A	3
ENSMUSG00000031452	1700029H14Rik	chr8;chr8;chr8;chr8;chr8;chr8;chr8;chr8;chr8;chr8;chr8;chr8;chr8;chr8;chr8;chr8;chr8;chr8;chr8;chr8;chr8;chr8;chr8;chr8;chr8;chr8;chr8;chr8;chr8;chr8;chr8;chr8;chr8;chr8;chr8;chr8;chr8;chr8;chr8;chr8;chr8;chr8;chr8;chr8;chr8;chr8;chr8;chr8;chr8	13550733;13550733;13550733;13550733;13551011;13551648;13551648;13551648;13551648;13551648;13554654;13554654;13554654;13554654;13554654;13555925;13555925;13555925;13555925;13555925;13555955;13557652;13557652;13557652;13557652;13557652;13557652;13558625;13558625;13558625;13558625;13558625;13558759;13558759;13558759;13558759;13558759;13560082;13560082;13560082;13560082;13560082;13560082;13562159;13562159;13562159;13562159;13562159;13562159	13551118;13551118;13551118;13551118;13551118;13551921;13551716;13551832;13551832;13551921;13554732;13554732;13554732;13554732;13554732;13555989;13555989;13555989;13555989;13555989;13555989;13557702;13557702;13557702;13557702;13557702;13557702;13558672;13558672;13558672;13558672;13558672;13558921;13558921;13558921;13558921;13558921;13560133;13560133;13560133;13560133;13560133;13560133;13562405;13562405;13562461;13562461;13562448;13562448	-;-;-;-;-;-;-;-;-;-;-;-;-;-;-;-;-;-;-;-;-;-;-;-;-;-;-;-;-;-;-;-;-;-;-;-;-;-;-;-;-;-;-;-;-;-;-;-;-	1421	0	0	0	0	0	0	0	0	0	0	0	0	not DEG	#N/A	#N/A	#N/A	#N/A	#N/A	#N/A	2
ENSMUSG00000006392	Med8	chr4;chr4;chr4;chr4;chr4;chr4;chr4;chr4;chr4;chr4;chr4;chr4;chr4;chr4;chr4;chr4;chr4;chr4;chr4;chr4;chr4;chr4;chr4;chr4;chr4;chr4;chr4;chr4;chr4;chr4;chr4;chr4;chr4;chr4;chr4;chr4;chr4;chr4;chr4;chr4;chr4;chr4;chr4;chr4;chr4;chr4;chr4;chr4;chr4;chr4;chr4;chr4;chr4	118409337;118409337;118409349;118409355;118409356;118409366;118409401;118410348;118410885;118410885;118410885;118410885;118410885;118410885;118410887;118411437;118411526;118411526;118411628;118411658;118411658;118411658;118411658;118411658;118411658;118411658;118411698;118412352;118412352;118412352;118412352;118412352;118412352;118412352;118412352;118412352;118412664;118412664;118412664;118412664;118412664;118412664;118412664;118413627;118413627;118413627;118413627;118413627;118413627;118414724;118414724;118414724;118414724	118409386;118409386;118409386;118409386;118409386;118409386;118409549;118411003;118411003;118411003;118411003;118411003;118411003;118411003;118411003;118411802;118411573;118411573;118411802;118411802;118411796;118411852;118411802;118411802;118411802;118411802;118411802;118412523;118412492;118412492;118412492;118412492;118412403;118412492;118412492;118412492;118412745;118412744;118412745;118412745;118412745;118412745;118412745;118414043;118413875;118413833;118413725;118413875;118413725;118415111;118415109;118415782;118415111	+;+;+;+;+;+;+;+;+;+;+;+;+;+;+;+;+;+;+;+;+;+;+;+;+;+;+;+;+;+;+;+;+;+;+;+;+;+;+;+;+;+;+;+;+;+;+;+;+;+;+;+;+	3001	1078.18	1027.41	1074.54	958.631	829.644	931.045	670.19	781.51	350.814	338.748	293.35	241.869	7	#N/A	#N/A	#N/A	#N/A	#N/A	#N/A	3
ENSMUSG00000045268	Zfp691	chr4;chr4;chr4;chr4;chr4;chr4;chr4;chr4	119169513;119169513;119169516;119170996;119173046;119173663;119173663;119174138	119171042;119171042;119171042;119171042;119173856;119173856;119173856;119174195	-;-;-;-;-;-;-;-	2399	234.087	228.534	327.953	256.2	255.987	236.754	124.376	162.703	96.4196	121.749	102.697	59.8331	7	#N/A	#N/A	#N/A	ENSMUSG00000045268	ENSMUSG00000045268	#N/A	4
ENSMUSG00000032897	Nfyc	chr4;chr4;chr4;chr4;chr4;chr4;chr4;chr4;chr4;chr4;chr4;chr4;chr4;chr4;chr4;chr4;chr4;chr4;chr4;chr4;chr4;chr4;chr4;chr4;chr4;chr4;chr4;chr4;chr4;chr4;chr4;chr4;chr4;chr4;chr4;chr4;chr4;chr4;chr4;chr4;chr4;chr4;chr4;chr4;chr4;chr4;chr4;chr4;chr4;chr4;chr4;chr4;chr4;chr4;chr4;chr4;chr4;chr4;chr4;chr4;chr4;chr4	120757438;120757438;120757438;120757954;120758177;120758197;120759332;120759332;120759332;120759332;120759332;120759332;120761628;120761628;120761628;120761628;120761628;120761628;120761665;120765214;120765214;120765214;120765214;120765214;120765214;120765257;120768093;120768726;120768726;120768726;120768726;120768726;120768879;120773672;120773672;120773672;120773672;120773672;120773672;120779120;120779120;120779120;120779120;120779179;120781472;120781472;120781472;120781472;120781472;120790377;120790377;120790377;120790377;120790377;120790377;120790377;120815462;120825530;120825530;120825530;120825530;120831441	120758296;120758296;120758296;120758296;120758296;120758296;120759391;120759391;120759391;120759391;120759391;120759391;120761735;120761735;120762175;120761735;120761735;120761735;120761735;120765372;120765433;120765372;120765372;120765372;120765372;120765372;120768217;120768899;120768899;120768899;120768899;120768899;120768899;120773767;120773767;120773767;120773767;120773767;120773767;120779233;120779233;120779233;120779233;120779233;120781543;120781543;120781543;120781543;120781543;120790489;120790489;120790489;120790481;120790489;120790489;120790489;120815712;120825707;120825696;120825684;120825706;120831572	-;-;-;-;-;-;-;-;-;-;-;-;-;-;-;-;-;-;-;-;-;-;-;-;-;-;-;-;-;-;-;-;-;-;-;-;-;-;-;-;-;-;-;-;-;-;-;-;-;-;-;-;-;-;-;-;-;-;-;-;-;-	2942	1919.05	1803.77	2002.48	2044.51	1856.68	1891.21	1445.22	1573.69	632.702	687.796	636.963	513.072	7	#N/A	#N/A	#N/A	#N/A	#N/A	#N/A	2
ENSMUSG00000038398	Upf3a	chr8;chr8;chr8;chr8;chr8;chr8;chr8;chr8;chr8;chr8;chr8;chr8;chr8;chr8;chr8;chr8	13785615;13785635;13785645;13786147;13786147;13786147;13787365;13787365;13791882;13791882;13792100;13792100;13795440;13795584;13796459;13798177	13785884;13785884;13785884;13787037;13786253;13786253;13787471;13787471;13791980;13791980;13795234;13792210;13795495;13795739;13796592;13799193	+;+;+;+;+;+;+;+;+;+;+;+;+;+;+;+	5865	782.585	911.488	896.203	875.493	976.143	928.226	789.426	909.539	144.422	151.04	162.35	144.839	not DEG	#N/A	#N/A	#N/A	#N/A	ENSMUSG00000038398	#N/A	3
ENSMUSG00000057116	AF366264	chr8	13835233	13838389	-	3157	0	0	0	0	0	0	0	0	0	0	0	0	not DEG	#N/A	#N/A	#N/A	#N/A	#N/A	#N/A	2
ENSMUSG00000047710	Champ1	chr8;chr8;chr8;chr8	13869641;13869704;13877798;13877798	13869811;13869838;13881639;13881639	+;+;+;+	4040	2457.45	2385.37	2156.63	2190.43	2593.79	2175.88	2469.01	2517.9	599.359	538.002	590.307	617.192	not DEG	#N/A	#N/A	#N/A	#N/A	#N/A	#N/A	3
ENSMUSG00000028655	Mfsd2a	chr4;chr4;chr4;chr4;chr4;chr4;chr4;chr4;chr4;chr4;chr4;chr4;chr4;chr4;chr4;chr4;chr4;chr4;chr4;chr4;chr4;chr4;chr4;chr4;chr4;chr4;chr4;chr4;chr4;chr4;chr4;chr4	122946850;122946850;122948532;122948532;122948801;122948801;122949267;122949479;122950152;122950152;122950414;122950414;122950661;122950661;122951191;122951191;122951789;122951789;122951990;122951990;122956732;122956732;122956732;122956759;122959270;122959270;122959270;122959270;122959892;122960941;122960941;122960941	122947304;122947304;122948708;122948708;122948944;122948944;122949379;122949562;122950235;122950235;122950535;122950535;122950751;122950751;122951348;122951348;122951867;122951867;122952128;122952128;122956856;122956856;122956856;122956856;122959398;122959401;122959401;122959401;122959990;122961188;122961188;122961152	-;-;-;-;-;-;-;-;-;-;-;-;-;-;-;-;-;-;-;-;-;-;-;-;-;-;-;-;-;-;-;-	2250	687.114	598.164	740.539	605.719	690.856	663.287	317.621	269.394	285.617	299.168	300.921	130.448	7	#N/A	#N/A	#N/A	ENSMUSG00000028655	#N/A	#N/A	3
ENSMUSG00000023075	Akirin1	chr4;chr4;chr4;chr4;chr4;chr4;chr4;chr4;chr4;chr4;chr4	123734559;123737814;123738009;123738940;123739143;123739143;123743433;123743433;123743433;123749948;123749948	123736864;123738080;123738080;123739277;123739277;123739277;123743573;123743507;123743573;123750231;123750345	-;-;-;-;-;-;-;-;-;-;-	3450	1379.28	1161.22	1435.74	1330.21	1181.24	1159.34	975.475	861.528	368.188	400.861	339.215	266.232	7	#N/A	#N/A	ENSMUSG00000023075	ENSMUSG00000023075	ENSMUSG00000023075	#N/A	3
ENSMUSG00000050052	Tdrp	chr8;chr8;chr8;chr8;chr8;chr8;chr8;chr8;chr8;chr8;chr8;chr8;chr8;chr8;chr8;chr8	13952008;13952130;13952752;13953293;13953756;13953966;13954113;13955720;13955720;13955720;13961729;13972616;13974541;13974541;13974541;13974970	13954135;13952399;13952841;13953387;13954135;13954135;13954135;13955817;13955817;13955817;13961972;13974743;13974693;13974729;13974777;13975032	-;-;-;-;-;-;-;-;-;-;-;-;-;-;-;-	4695	46.3584	45.0445	37.7826	30.5404	33.926	12.2135	37.0043	45.3436	9.73407	7.27615	4.91368	8.76975	not DEG	#N/A	#N/A	#N/A	#N/A	ENSMUSG00000050052	#N/A	3
ENSMUSG00000050213	Snip1	chr4;chr4;chr4;chr4;chr4;chr4;chr4	125066672;125066702;125068007;125068090;125071107;125071107;125072666	125066952;125066952;125068192;125068192;125071690;125071301;125074042	+;+;+;+;+;+;+	2428	494.337	475.617	527.445	571.785	524.31	495.117	429.661	416.094	199.743	226.365	209.931	174.167	5	#N/A	#N/A	ENSMUSG00000050213	#N/A	#N/A	#N/A	3
ENSMUSG00000047495	Dlgap2	chr8;chr8;chr8;chr8;chr8;chr8;chr8;chr8;chr8;chr8;chr8;chr8;chr8;chr8;chr8;chr8;chr8;chr8;chr8;chr8;chr8;chr8;chr8;chr8;chr8;chr8;chr8;chr8;chr8;chr8;chr8;chr8;chr8;chr8;chr8;chr8;chr8;chr8;chr8;chr8;chr8;chr8;chr8;chr8;chr8;chr8;chr8;chr8;chr8;chr8;chr8;chr8;chr8;chr8;chr8;chr8;chr8;chr8;chr8;chr8;chr8;chr8;chr8;chr8;chr8;chr8;chr8;chr8;chr8;chr8;chr8;chr8;chr8;chr8;chr8;chr8;chr8;chr8;chr8;chr8;chr8;chr8;chr8;chr8;chr8;chr8;chr8	14095865;14095875;14179583;14179667;14179667;14257972;14257972;14257972;14257972;14381734;14381948;14381996;14454401;14507010;14531029;14531029;14531029;14531029;14531029;14531029;14695115;14695115;14695115;14695115;14695115;14726929;14726929;14726929;14726929;14726929;14742753;14743250;14743250;14743250;14743250;14743250;14743250;14760753;14773234;14773234;14773234;14773234;14773234;14777773;14778196;14778196;14778196;14778196;14778196;14778196;14822343;14822343;14822343;14822343;14822343;14822343;14823574;14823574;14823574;14823574;14829869;14829869;14829869;14829869;14829869;14829869;14831233;14831233;14831233;14831233;14831233;14831233;14839699;14839699;14839699;14839699;14839699;14843498;14843498;14843498;14843498;14843498;14846490;14846490;14846490;14846490;14846490	14096141;14096141;14179681;14179681;14179681;14258026;14258026;14258026;14258026;14382188;14382188;14382188;14454526;14507710;14531061;14531061;14531061;14531061;14531061;14531061;14695180;14695180;14695180;14695180;14695180;14727998;14727998;14727998;14727998;14727998;14742804;14743461;14743461;14743461;14743461;14743461;14743461;14760902;14773381;14773381;14773381;14773381;14773381;14777814;14778415;14778415;14778415;14778415;14778415;14778415;14822695;14822695;14822695;14822695;14822695;14822695;14823615;14823615;14823615;14823615;14829954;14829954;14829954;14829954;14829954;14829954;14831648;14831758;14831648;14831648;14831648;14831648;14839790;14839790;14839790;14839790;14839790;14843650;14843650;14843650;14843650;14843650;14847398;14847108;14846708;14847680;14847108	+;+;+;+;+;+;+;+;+;+;+;+;+;+;+;+;+;+;+;+;+;+;+;+;+;+;+;+;+;+;+;+;+;+;+;+;+;+;+;+;+;+;+;+;+;+;+;+;+;+;+;+;+;+;+;+;+;+;+;+;+;+;+;+;+;+;+;+;+;+;+;+;+;+;+;+;+;+;+;+;+;+;+;+;+;+;+	6149	72.9801	101.35	7.55652	18.6636	60.1415	58.249	148.017	186.709	14.1755	2.13206	9.62681	27.2179	not DEG	ENSMUSG00000047495	#N/A	#N/A	ENSMUSG00000047495	#N/A	#N/A	5
ENSMUSG00000026317	Cln8	chr8;chr8;chr8;chr8;chr8;chr8;chr8;chr8;chr8;chr8;chr8;chr8	14881335;14888045;14888111;14889004;14889359;14890492;14894572;14894572;14894572;14894572;14894572;14896531	14881860;14888076;14889118;14889118;14889417;14890623;14895230;14894786;14894919;14894716;14895059;14901720	+;+;+;+;+;+;+;+;+;+;+;+	7606	595.315	551.132	642.304	646.439	746.371	536.455	593.097	509.448	75.3647	84.7189	84.3299	72.4787	not DEG	#N/A	#N/A	#N/A	#N/A	#N/A	#N/A	2
ENSMUSG00000041530	Ago1	chr4;chr4;chr4;chr4;chr4;chr4;chr4;chr4;chr4;chr4;chr4;chr4;chr4;chr4;chr4;chr4;chr4;chr4;chr4;chr4;chr4;chr4;chr4;chr4;chr4;chr4;chr4;chr4;chr4;chr4;chr4;chr4;chr4;chr4;chr4;chr4;chr4;chr4;chr4;chr4;chr4;chr4;chr4;chr4;chr4;chr4;chr4;chr4;chr4;chr4;chr4;chr4	126435012;126438321;126439503;126439842;126439842;126439842;126440364;126440364;126440364;126441177;126441177;126441177;126441889;126441889;126441889;126442600;126442816;126442816;126442816;126443081;126443081;126443081;126443081;126448767;126448767;126448767;126453558;126453558;126453558;126453817;126453826;126453826;126454305;126454305;126454305;126459109;126459109;126459109;126459315;126459780;126459780;126460001;126460001;126460001;126460367;126460367;126460906;126460906;126461685;126461685;126463672;126468397	126439611;126439611;126439611;126440041;126440041;126440041;126440465;126440465;126440465;126441311;126441311;126441311;126442083;126442083;126442083;126442906;126442906;126442906;126442906;126443361;126443240;126443240;126443240;126448951;126448951;126448951;126453691;126453691;126453691;126453948;126453948;126453948;126454424;126454424;126454424;126459207;126459256;126459256;126459867;126459867;126459867;126460125;126460135;126460135;126460585;126460503;126461087;126461087;126461782;126461805;126463855;126468583	-;-;-;-;-;-;-;-;-;-;-;-;-;-;-;-;-;-;-;-;-;-;-;-;-;-;-;-;-;-;-;-;-;-;-;-;-;-;-;-;-;-;-;-;-;-;-;-;-;-;-;-	8120	14448.2	12652.2	16665.1	14995.4	13761.6	10328.9	8359.9	6785.53	1668.74	1949.54	1483.4	932.6	7	#N/A	#N/A	#N/A	#N/A	#N/A	#N/A	3
ENSMUSG00000028796	Phc2	chr4;chr4;chr4;chr4;chr4;chr4;chr4;chr4;chr4;chr4;chr4;chr4;chr4;chr4;chr4;chr4;chr4;chr4;chr4;chr4;chr4;chr4;chr4;chr4;chr4;chr4;chr4;chr4;chr4;chr4;chr4;chr4;chr4;chr4;chr4;chr4;chr4;chr4;chr4;chr4;chr4;chr4;chr4;chr4;chr4;chr4;chr4;chr4;chr4;chr4;chr4;chr4;chr4;chr4;chr4;chr4;chr4;chr4;chr4;chr4;chr4;chr4;chr4;chr4;chr4;chr4;chr4;chr4;chr4;chr4;chr4;chr4;chr4;chr4;chr4;chr4;chr4;chr4;chr4;chr4	128654702;128654738;128688738;128688795;128704998;128704998;128704998;128704998;128707937;128707937;128707937;128708977;128708977;128708977;128709499;128709499;128709499;128710164;128711058;128711058;128711058;128712059;128712059;128712059;128712059;128722909;128722909;128722909;128723548;128723548;128727581;128727585;128727682;128727710;128727933;128727971;128727982;128728087;128741916;128743354;128743354;128743354;128743354;128743354;128743354;128743354;128743354;128743356;128745002;128745002;128745002;128745002;128745002;128745002;128745002;128745002;128745790;128745790;128745790;128745790;128745790;128745790;128745790;128747101;128747101;128747101;128747101;128747101;128747101;128747101;128748008;128748008;128748008;128748008;128748008;128748033;128751500;128751500;128751500;128751500	128654816;128654816;128688845;128688845;128705234;128705663;128705234;128705234;128708095;128708095;128708095;128709054;128709054;128709054;128709663;128709663;128709663;128711144;128711144;128711144;128711144;128712359;128712359;128712194;128712359;128724424;128723300;128723300;128723713;128723713;128727870;128727870;128727870;128727870;128728199;128728121;128728121;128728199;128742084;128743471;128743556;128743556;128743556;128743556;128743461;128743556;128743556;128743461;128745131;128745008;128745131;128745131;128745131;128745131;128745131;128745131;128745904;128745904;128745904;128745904;128745904;128745904;128745904;128747132;128747242;128747242;128747242;128747242;128747242;128747242;128748074;128748217;128748284;128748284;128748284;128748284;128752881;128752881;128752881;128752881	+;+;+;+;+;+;+;+;+;+;+;+;+;+;+;+;+;+;+;+;+;+;+;+;+;+;+;+;+;+;+;+;+;+;+;+;+;+;+;+;+;+;+;+;+;+;+;+;+;+;+;+;+;+;+;+;+;+;+;+;+;+;+;+;+;+;+;+;+;+;+;+;+;+;+;+;+;+;+;+	7064	7028.12	6398.3	10476.4	8688.76	6231.58	5784.5	3934.79	3742.18	950.341	1356.53	850.516	543.387	not DEG	#N/A	#N/A	#N/A	#N/A	#N/A	#N/A	2
ENSMUSG00000049008	BB014433	chr8;chr8;chr8;chr8;chr8	15041444;15041535;15042502;15045949;15045967	15043093;15043077;15043093;15046078;15046069	-;-;-;-;-	1780	0	0	0	0	0	0	0	0	0	0	0	0	not DEG	#N/A	#N/A	#N/A	#N/A	#N/A	#N/A	2
ENSMUSG00000031461	Myom2	chr8;chr8;chr8;chr8;chr8;chr8;chr8;chr8;chr8;chr8;chr8;chr8;chr8;chr8;chr8;chr8;chr8;chr8;chr8;chr8;chr8;chr8;chr8;chr8;chr8;chr8;chr8;chr8;chr8;chr8;chr8;chr8;chr8;chr8;chr8;chr8;chr8;chr8;chr8;chr8;chr8;chr8;chr8;chr8;chr8;chr8;chr8;chr8;chr8;chr8;chr8;chr8;chr8;chr8;chr8;chr8;chr8;chr8	15057653;15058975;15060190;15063843;15063843;15063843;15065694;15065694;15069374;15069374;15069648;15069648;15070672;15070672;15077819;15077997;15080859;15081262;15083230;15084461;15085261;15098342;15099175;15102483;15104067;15106025;15106280;15108363;15108363;15108766;15108766;15110748;15111719;15111960;15113746;15114150;15117597;15117873;15119007;15119221;15119221;15122356;15122356;15122642;15122642;15123398;15123398;15125117;15125117;15128770;15128770;15129134;15129134;15130635;15130635;15131126;15131126;15132645	15057739;15059113;15060422;15063965;15063960;15063960;15065849;15065849;15069512;15069512;15069805;15069805;15073840;15070764;15077907;15078047;15081023;15081423;15083371;15084660;15085314;15098469;15099358;15102657;15104188;15106467;15106467;15108489;15108489;15108840;15108944;15110862;15111875;15112066;15113790;15114286;15117741;15117932;15119076;15119288;15119288;15122469;15122469;15122729;15122729;15123436;15123436;15125222;15125222;15128933;15128933;15129170;15129170;15130657;15130657;15131160;15131181;15133541	+;+;+;+;+;+;+;+;+;+;+;+;+;+;+;+;+;+;+;+;+;+;+;+;+;+;+;+;+;+;+;+;+;+;+;+;+;+;+;+;+;+;+;+;+;+;+;+;+;+;+;+;+;+;+;+;+;+	8853	0	0	0	0	0	0	0	0	0	0	0	0	not DEG	#N/A	#N/A	#N/A	#N/A	#N/A	#N/A	2
ENSMUSG00000028799	Zfp362	chr4;chr4;chr4;chr4;chr4;chr4;chr4;chr4;chr4;chr4;chr4;chr4;chr4;chr4;chr4;chr4;chr4;chr4;chr4;chr4;chr4;chr4;chr4;chr4;chr4;chr4	128773088;128773104;128777084;128777084;128777084;128777368;128777368;128777368;128785970;128785970;128785970;128786893;128786893;128786893;128789321;128789864;128789864;128789864;128789864;128790250;128790250;128790250;128794851;128794851;128806012;128806012	128774637;128774637;128777242;128777242;128777242;128777446;128777446;128777446;128786194;128786194;128786194;128787220;128787220;128787220;128789560;128790092;128790110;128790110;128790110;128790313;128790313;128790313;128794888;128794976;128806045;128806045	-;-;-;-;-;-;-;-;-;-;-;-;-;-;-;-;-;-;-;-;-;-;-;-;-;-	3052	3671.04	3769.82	4352.55	4143.32	3796.62	3613.32	3180.32	3016.68	1219.01	1391.85	1213.95	1015.24	not DEG	#N/A	#N/A	#N/A	#N/A	#N/A	#N/A	3
ENSMUSG00000028779	Pef1	chr4;chr4;chr4;chr4;chr4;chr4;chr4;chr4;chr4;chr4;chr4	130102558;130107363;130107556;130121168;130121168;130125063;130125063;130125654;130125654;130127253;130127253	130102727;130107650;130107650;130121441;130121441;130125218;130125218;130125797;130125797;130128135;130128134	+;+;+;+;+;+;+;+;+;+;+	1915	761.012	653.807	837.262	775.388	570.573	632.284	534.507	493.445	369.405	421.057	314.062	268.395	not DEG	#N/A	#N/A	#N/A	ENSMUSG00000028779	#N/A	#N/A	5
ENSMUSG00000023232	Serinc2	chr4;chr4;chr4;chr4;chr4;chr4;chr4;chr4;chr4;chr4;chr4;chr4;chr4;chr4;chr4;chr4;chr4;chr4;chr4;chr4;chr4;chr4;chr4;chr4;chr4;chr4;chr4;chr4;chr4;chr4;chr4;chr4;chr4;chr4;chr4;chr4;chr4;chr4;chr4;chr4;chr4;chr4	130253495;130253495;130253899;130255356;130255356;130255356;130258228;130258228;130258228;130258701;130258701;130258701;130260643;130260643;130260643;130263028;130263028;130263028;130263028;130263582;130263582;130263582;130263582;130263643;130264261;130264261;130264261;130264261;130264261;130265069;130265069;130265069;130265069;130265069;130272878;130274815;130275087;130275458;130275458;130275458;130278432;130279150	130254065;130254065;130254065;130255565;130255565;130255565;130258363;130258363;130258363;130258791;130258791;130258791;130260812;130260812;130260812;130263165;130263165;130263165;130263165;130263661;130263661;130263661;130263661;130263661;130264451;130264451;130264451;130264451;130264451;130265230;130265230;130265230;130265230;130265230;130272923;130274970;130275218;130275545;130275532;130275586;130278482;130279205	-;-;-;-;-;-;-;-;-;-;-;-;-;-;-;-;-;-;-;-;-;-;-;-;-;-;-;-;-;-;-;-;-;-;-;-;-;-;-;-;-;-	2319	1694.61	1412.94	2353.1	1903.69	1856.68	1726.8	954.917	776.175	670.018	917.807	772.634	373.241	7	#N/A	#N/A	#N/A	#N/A	#N/A	#N/A	2
ENSMUSG00000028911	Srsf4	chr4;chr4;chr4;chr4;chr4;chr4;chr4;chr4;chr4;chr4;chr4;chr4;chr4;chr4;chr4;chr4;chr4;chr4;chr4;chr4;chr4;chr4;chr4;chr4	131873617;131873816;131884276;131884295;131885208;131885309;131885309;131886107;131886131;131891207;131891207;131891207;131891207;131892081;131892081;131892081;131892081;131897657;131897657;131897657;131900062;131900062;131900265;131900265	131873870;131873870;131884482;131884482;131886304;131885492;131885492;131886304;131886304;131891349;131891349;131891349;131891349;131892193;131892193;131892144;131892193;131897834;131897871;131897871;131900151;131900151;131901706;131901706	+;+;+;+;+;+;+;+;+;+;+;+;+;+;+;+;+;+;+;+;+;+;+;+	3561	5136.14	5392.75	5848.74	5185.09	4493.65	4272.85	3081.64	2958	1478.36	1549.26	1230.9	848.026	7	#N/A	#N/A	ENSMUSG00000028911	ENSMUSG00000028911	#N/A	#N/A	3
ENSMUSG00000066043	Phactr4	chr4;chr4;chr4;chr4;chr4;chr4;chr4;chr4;chr4;chr4;chr4;chr4;chr4;chr4;chr4;chr4;chr4;chr4;chr4;chr4;chr4;chr4;chr4;chr4;chr4;chr4;chr4;chr4;chr4;chr4;chr4;chr4;chr4;chr4;chr4;chr4;chr4;chr4;chr4;chr4;chr4;chr4;chr4;chr4;chr4;chr4;chr4;chr4;chr4;chr4;chr4;chr4;chr4;chr4;chr4;chr4;chr4	132355923;132355930;132358249;132360475;132360475;132360475;132360677;132361578;132361578;132361578;132361578;132363731;132363731;132363731;132363731;132365575;132365575;132365575;132365575;132367902;132367902;132367902;132367902;132369734;132369734;132369734;132369734;132370526;132370526;132370526;132370526;132370951;132377180;132377180;132377180;132377180;132377461;132378405;132378405;132378405;132378405;132378405;132383282;132383282;132386892;132386892;132386892;132386892;132386892;132397952;132397952;132413070;132413070;132413070;132422345;132422345;132422345	132358284;132358284;132358284;132360551;132360551;132360551;132360762;132361715;132361715;132361715;132361715;132363792;132363792;132363792;132363792;132365630;132365630;132365630;132365630;132368055;132368055;132368055;132368055;132369915;132369915;132369915;132369915;132370531;132371120;132371120;132371120;132371120;132377554;132377554;132377554;132377554;132377554;132378563;132378563;132378563;132378563;132378563;132383362;132383362;132387065;132387065;132387065;132387065;132387065;132398199;132398211;132413123;132413123;132413123;132422441;132422446;132422489	-;-;-;-;-;-;-;-;-;-;-;-;-;-;-;-;-;-;-;-;-;-;-;-;-;-;-;-;-;-;-;-;-;-;-;-;-;-;-;-;-;-;-;-;-;-;-;-;-;-;-;-;-;-;-;-;-	4960	3430.52	3610.84	3235.7	3294.97	2280.75	1941.95	929.22	1069.57	709.815	658.334	425.675	201.491	7	#N/A	#N/A	#N/A	#N/A	#N/A	#N/A	3
ENSMUSG00000053678	Defb40	chr8;chr8	18974940;18978056	18975127;18978256	-;-	389	0	0	0	0	0	0	0	0	0	0	0	0	not DEG	#N/A	#N/A	#N/A	#N/A	#N/A	#N/A	2
ENSMUSG00000053695	Defb37	chr8;chr8	18986233;18990913	18986441;18991055	-;-	352	0	0	0	0	0	0	0	0	0	0	0	0	not DEG	#N/A	#N/A	#N/A	#N/A	#N/A	#N/A	2
ENSMUSG00000053790	Defb38	chr8;chr8	19023407;19026469	19023594;19026566	-;-	286	0	0	0	0	0	0	0	0	0	0	0	0	not DEG	#N/A	#N/A	#N/A	#N/A	#N/A	#N/A	2
ENSMUSG00000061847	Defb39	chr8;chr8	19052826;19064750	19053016;19064810	-;-	252	0	0	0	0	0	0	0	0	0	0	0	0	not DEG	#N/A	#N/A	#N/A	#N/A	#N/A	#N/A	2
ENSMUSG00000043787	Defb12	chr8;chr8;chr8	19111931;19114327;19114730	19112781;19114368;19114839	-;-;-	1003	0	0	0	0	0	0	0	0	0	0	0	0	not DEG	#N/A	#N/A	#N/A	#N/A	#N/A	#N/A	2
ENSMUSG00000052554	Defb34	chr8;chr8	19123752;19126343	19123799;19126540	+;+	246	0	0	0	0	0	0	0	0	0	0	0	0	not DEG	#N/A	#N/A	#N/A	#N/A	#N/A	#N/A	2
ENSMUSG00000059463	Spag11b	chr8;chr8;chr8;chr8;chr8	19140759;19140798;19141371;19141374;19142616	19140858;19140858;19143010;19141520;19142749	+;+;+;+;+	1740	0	0	0	0	0	0	0	0	0	0	0	0	not DEG	#N/A	#N/A	#N/A	#N/A	#N/A	#N/A	2
ENSMUSG00000110641	Gm45826	chr8;chr8;chr8;chr8;chr8;chr8;chr8	19140778;19140812;19146180;19149980;19155567;19159257;19159257	19140858;19140858;19146356;19150131;19155703;19159438;19159440	+;+;+;+;+;+;+	731	0	0	0	0	0	0	0	0	0	0	0	0	not DEG	#N/A	#N/A	#N/A	#N/A	#N/A	#N/A	2
ENSMUSG00000079842	Spag11a	chr8;chr8	19157886;19159257	19157999;19159578	+;+	436	0	0	0	0	0	0	0	0	0	0	0	0	not DEG	#N/A	#N/A	#N/A	#N/A	#N/A	#N/A	2
ENSMUSG00000046354	Defb14	chr8;chr8	19194357;19195067	19194414;19195212	+;+	204	0	0	0	0	0	0	0	0	0	0	0	0	not DEG	#N/A	#N/A	#N/A	#N/A	#N/A	#N/A	2
ENSMUSG00000059230	Defb4	chr8;chr8	19198706;19201177	19198790;19201545	+;+	454	0	0	0	0	0	0	0	0	0	0	0	0	not DEG	#N/A	#N/A	#N/A	#N/A	#N/A	#N/A	2
ENSMUSG00000050756	Defb6	chr8;chr8	19225478;19227972	19225562;19228209	+;+	323	0	0	0	0	0	0	0	0	0	0	0	0	not DEG	#N/A	#N/A	#N/A	#N/A	#N/A	#N/A	2
ENSMUSG00000071169	Defb46	chr8;chr8	19239916;19242028	19239973;19242143	+;+	174	0	0	0	0	0	0	0	0	0	0	0	0	not DEG	#N/A	#N/A	#N/A	#N/A	#N/A	#N/A	2
ENSMUSG00000039785	Defb5	chr8;chr8	19247580;19250696	19247653;19250828	+;+	207	0	0	0	0	0	0	0	0	0	0	0	0	not DEG	#N/A	#N/A	#N/A	#N/A	#N/A	#N/A	2
ENSMUSG00000039775	Defb3	chr8;chr8	19293360;19295088	19293430;19295291	+;+	275	0	0	0	0	0	0	0	0	0	0	0	0	not DEG	#N/A	#N/A	#N/A	#N/A	#N/A	#N/A	2
ENSMUSG00000031471	Defb8	chr8;chr8	19445769;19447536	19445984;19447606	-;-	287	0	0	0	0	0	0	0	0	0	0	0	0	not DEG	#N/A	#N/A	#N/A	#N/A	#N/A	#N/A	2
ENSMUSG00000037790	Defb7	chr8;chr8	19495097;19497539	19495165;19497775	+;+	306	0	0	0	0	0	0	0	0	0	0	0	0	not DEG	#N/A	#N/A	#N/A	#N/A	#N/A	#N/A	2
ENSMUSG00000096265	4930467E23Rik	chr8;chr8;chr8;chr8;chr8;chr8;chr8;chr8;chr8;chr8	19729576;19732706;19733648;19734698;19735703;19736581;19747761;19749416;19751632;19752158	19730002;19732820;19733821;19734780;19735861;19736633;19747797;19749477;19751665;19753527	+;+;+;+;+;+;+;+;+;+	2514	0	0	0	0	0	0	0	0	0	0	0	0	not DEG	#N/A	#N/A	#N/A	#N/A	#N/A	#N/A	2
ENSMUSG00000110591	Gm31371	chr8;chr8;chr8;chr8;chr8;chr8;chr8;chr8;chr8	19903392;19904337;19905385;19906390;19907270;19919945;19921600;19923817;19924343	19903506;19904510;19905467;19906548;19907322;19919981;19921661;19923850;19925713	+;+;+;+;+;+;+;+;+	2088	0	0	0	0	0	0	0	0	0	0	0	0	not DEG	#N/A	#N/A	#N/A	#N/A	#N/A	#N/A	2
ENSMUSG00000028893	Sesn2	chr4;chr4;chr4;chr4;chr4;chr4;chr4;chr4;chr4;chr4	132492032;132494464;132496885;132497372;132497953;132498937;132499245;132499766;132502563;132510064	132493802;132494608;132497075;132497490;132498103;132499149;132499427;132499963;132502628;132510501	-;-;-;-;-;-;-;-;-;-	3475	267.594	281.528	470.015	215.48	189.677	177.566	99.7061	72.0163	79.0103	98.6324	52.8407	24.7083	7	#N/A	#N/A	#N/A	ENSMUSG00000028893	#N/A	ENSMUSG00000028893	3
ENSMUSG00000095294	Gm21119	chr8;chr8;chr8;chr8;chr8;chr8;chr8;chr8;chr8;chr8	20614919;20618057;20619004;20620054;20621057;20621929;20634935;20636590;20638808;20639334	20615353;20618171;20619177;20620136;20621215;20621981;20634971;20636651;20638841;20640703	+;+;+;+;+;+;+;+;+;+	2522	0	0	0	0	0	0	0	0	0	0	0	0	not DEG	#N/A	#N/A	#N/A	#N/A	#N/A	#N/A	2
ENSMUSG00000074454	Defb33	chr8;chr8;chr8	20892669;20895015;20897507	20892706;20895183;20897723	+;+;+	424	0	0	0	0	0	0	0	0	0	0	0	0	not DEG	#N/A	#N/A	#N/A	#N/A	#N/A	#N/A	2
ENSMUSG00000082976	Gm15056	chr8;chr8;chr8;chr8;chr8;chr8;chr8	20900606;20900606;20900871;20900871;20901916;20901916;20902418	20900774;20900774;20900948;20900957;20902007;20901973;20902627	-;-;-;-;-;-;-	558	0	0	0	0	0	0	0	0	0	0	0	0	not DEG	#N/A	#N/A	#N/A	#N/A	#N/A	#N/A	2
ENSMUSG00000071165	Gm6040	chr8;chr8;chr8	20916490;20917637;20921953	20917147;20917716;20922071	-;-;-	857	0	0	0	0	0	0	0	0	0	0	0	0	not DEG	#N/A	#N/A	#N/A	#N/A	#N/A	#N/A	2
ENSMUSG00000079120	AY761185	chr8;chr8	20943694;20944539	20943969;20944710	-;-	448	0	0	0	0	0	0	0	0	0	0	0	0	not DEG	#N/A	#N/A	#N/A	#N/A	#N/A	#N/A	2
ENSMUSG00000074447	Defa21	chr8;chr8	21025545;21026314	21025759;21026516	+;+	418	0	0	0	0	0	0	0	0	0	0	0	0	not DEG	#N/A	#N/A	#N/A	#N/A	#N/A	#N/A	2
ENSMUSG00000074446	Defa23	chr8;chr8	21055047;21055812	21055252;21056016	+;+	411	0	0	0	0	0	0	0	0	0	0	0	0	not DEG	#N/A	#N/A	#N/A	#N/A	#N/A	#N/A	2
ENSMUSG00000061845	Defa35	chr8;chr8	21065038;21065799	21065237;21065996	+;+	398	0	0	0	0	0	0	0	0	0	0	0	0	not DEG	#N/A	#N/A	#N/A	#N/A	#N/A	#N/A	2
ENSMUSG00000094687	Defa25	chr8;chr8	21084442;21085183	21084617;21085285	+;+	279	0	0	0	0	0	0	0	0	0	0	0	0	not DEG	#N/A	#N/A	#N/A	#N/A	#N/A	#N/A	2
ENSMUSG00000061958	Gm14851	chr8;chr8	21095074;21095879	21095252;21096050	-;-	351	0	0	0	0	0	0	0	0	0	0	0	0	not DEG	#N/A	#N/A	#N/A	#N/A	#N/A	#N/A	2
ENSMUSG00000074444	Defa30	chr8;chr8	21134642;21135394	21134834;21135598	+;+	398	0	0	0	0	0	0	0	0	0	0	0	0	not DEG	#N/A	#N/A	#N/A	#N/A	#N/A	#N/A	2
ENSMUSG00000074443	Defa22	chr8;chr8	21162277;21163046	21162491;21163249	+;+	419	0	0	0	0	0	0	0	0	0	0	0	0	not DEG	#N/A	#N/A	#N/A	#N/A	#N/A	#N/A	2
ENSMUSG00000074442	Defa31	chr8;chr8	21191614;21192345	21191785;21192549	+;+	377	0	0	0	0	0	0	0	0	0	0	0	0	not DEG	#N/A	#N/A	#N/A	#N/A	#N/A	#N/A	2
ENSMUSG00000079116	Gm15293	chr8;chr8	21201561;21202337	21201775;21202539	+;+	418	0	0	0	0	0	0	0	0	0	0	0	0	not DEG	#N/A	#N/A	#N/A	#N/A	#N/A	#N/A	2
ENSMUSG00000074441	Gm15292	chr8;chr8	21249754;21250352	21249933;21250556	+;+	385	0	0	0	0	0	0	0	0	0	0	0	0	not DEG	#N/A	#N/A	#N/A	#N/A	#N/A	#N/A	2
ENSMUSG00000074440	Defa3	chr8;chr8	21287409;21288174	21287614;21288377	+;+	410	0	0	0	0	0	0	0	0	0	0	0	0	not DEG	#N/A	#N/A	#N/A	#N/A	#N/A	#N/A	2
ENSMUSG00000074439	Defa5	chr8;chr8	21297439;21298172	21297610;21298375	+;+	376	0	0	0	0	0	0	0	0	0	0	0	0	not DEG	#N/A	#N/A	#N/A	#N/A	#N/A	#N/A	2
ENSMUSG00000082211	Defa27	chr8;chr8;chr8;chr8	21315546;21315546;21316278;21316285	21315717;21315719;21316387;21316481	+;+;+;+	378	0	0	0	0	0	0	0	0	0	0	0	0	not DEG	#N/A	#N/A	#N/A	#N/A	#N/A	#N/A	2
ENSMUSG00000074437	Defa29	chr8;chr8	21325887;21326804	21326177;21327020	-;-	508	0	0	0	0	0	0	0	0	0	0	0	0	not DEG	#N/A	#N/A	#N/A	#N/A	#N/A	#N/A	2
ENSMUSG00000096295	Defa2	chr8;chr8	21378515;21379287	21378731;21379495	+;+	426	0	0	0	0	0	0	0	0	0	0	0	0	not DEG	#N/A	#N/A	#N/A	#N/A	#N/A	#N/A	2
ENSMUSG00000094362	Defa33	chr8;chr8	21391811;21392583	21392027;21392791	+;+	426	0	0	0	0	0	0	0	0	0	0	0	0	not DEG	#N/A	#N/A	#N/A	#N/A	#N/A	#N/A	2
ENSMUSG00000094662	Defa36	chr8;chr8	21427411;21428189	21427627;21428391	+;+	420	0	0	0	0	0	0	0	0	0	0	0	0	not DEG	#N/A	#N/A	#N/A	#N/A	#N/A	#N/A	2
ENSMUSG00000079114	Gm7849	chr8;chr8	21455445;21456346	21455717;21456560	-;-	488	0	0	0	0	0	0	0	0	0	0	0	0	not DEG	#N/A	#N/A	#N/A	#N/A	#N/A	#N/A	2
ENSMUSG00000095066	Defa20	chr8;chr8	21509258;21510028	21509472;21510237	+;+	425	0	0	0	0	0	0	0	0	0	0	0	0	not DEG	#N/A	#N/A	#N/A	#N/A	#N/A	#N/A	2
ENSMUSG00000094818	Defa32	chr8;chr8	21529032;21529803	21529246;21530012	+;+	425	0	0	0	0	0	0	0	0	0	0	0	0	not DEG	#N/A	#N/A	#N/A	#N/A	#N/A	#N/A	2
ENSMUSG00000065956	Defa37	chr8;chr8	21565386;21566147	21565585;21566349	+;+	403	0	0	0	0	0	0	0	0	0	0	0	0	not DEG	#N/A	#N/A	#N/A	#N/A	#N/A	#N/A	2
ENSMUSG00000074434	Defa28	chr8;chr8	21583006;21583759	21583202;21583961	+;+	400	0	0	0	0	0	0	0	0	0	0	0	0	not DEG	#N/A	#N/A	#N/A	#N/A	#N/A	#N/A	2
ENSMUSG00000079113	Gm7861	chr8;chr8	21593375;21594294	21593665;21594508	-;-	506	0	0	0	0	0	0	0	0	0	0	0	0	not DEG	#N/A	#N/A	#N/A	#N/A	#N/A	#N/A	2
ENSMUSG00000060070	Defa26	chr8;chr8	21618183;21618773	21618354;21618972	+;+	372	0	0	0	0	0	0	0	0	0	0	0	0	not DEG	#N/A	#N/A	#N/A	#N/A	#N/A	#N/A	2
ENSMUSG00000060208	Defa17	chr8;chr8	21655780;21656532	21655972;21656735	+;+	397	0	0	0	0	0	0	0	0	0	0	0	0	not DEG	#N/A	#N/A	#N/A	#N/A	#N/A	#N/A	2
ENSMUSG00000063206	Defa34	chr8;chr8	21665797;21666530	21665968;21666732	+;+	375	0	0	0	0	0	0	0	0	0	0	0	0	not DEG	#N/A	#N/A	#N/A	#N/A	#N/A	#N/A	2
ENSMUSG00000058618	AY761184	chr8;chr8	21702519;21703431	21702806;21703645	-;-	503	0	0	0	0	0	0	0	0	0	0	0	0	not DEG	#N/A	#N/A	#N/A	#N/A	#N/A	#N/A	2
ENSMUSG00000064213	Defa24	chr8;chr8	21734494;21735268	21734708;21735471	+;+	419	0	0	0	0	0	0	0	0	0	0	0	0	not DEG	#N/A	#N/A	#N/A	#N/A	#N/A	#N/A	2
ENSMUSG00000044748	Defb1	chr8;chr8	21776599;21794428	21776712;21795185	+;+	872	0	0	0	0	0	0	0	0	0	0	0	0	not DEG	#N/A	#N/A	#N/A	#N/A	#N/A	#N/A	2
ENSMUSG00000058568	Defb50	chr8;chr8	21823539;21831054	21823668;21831296	+;+	373	0	0	0	0	0	0	0	0	0	0	0	0	not DEG	#N/A	#N/A	#N/A	#N/A	#N/A	#N/A	2
ENSMUSG00000006570	Defb2	chr8;chr8	21839926;21843272	21840019;21843482	+;+	305	0	0	0	0	0	0	0	0	0	0	0	0	not DEG	#N/A	#N/A	#N/A	#N/A	#N/A	#N/A	2
ENSMUSG00000044743	Defb10	chr8;chr8	21858901;21861802	21858988;21862011	+;+	298	0	0	0	0	0	0	0	0	0	0	0	0	not DEG	#N/A	#N/A	#N/A	#N/A	#N/A	#N/A	2
ENSMUSG00000047390	Defb9	chr8;chr8	21881713;21885334	21881934;21885421	-;-	310	0	0	0	0	0	0	0	0	0	0	0	0	not DEG	#N/A	#N/A	#N/A	#N/A	#N/A	#N/A	2
ENSMUSG00000045337	Defb11	chr8;chr8	21905376;21906319	21905598;21906412	-;-	317	0	0	0	0	0	0	0	0	0	0	0	0	not DEG	#N/A	#N/A	#N/A	#N/A	#N/A	#N/A	2
ENSMUSG00000048500	Defb15	chr8;chr8	21929799;21932628	21930060;21932710	-;-	345	0	0	0	0	0	0	0	0	0	0	0	0	not DEG	#N/A	#N/A	#N/A	#N/A	#N/A	#N/A	2
ENSMUSG00000058052	Defb35	chr8;chr8	21938352;21940660	21938399;21940878	+;+	267	0	0	0	0	0	0	0	0	0	0	0	0	not DEG	#N/A	#N/A	#N/A	#N/A	#N/A	#N/A	2
ENSMUSG00000044222	Defb13	chr8;chr8	21946762;21948486	21946848;21948850	+;+	452	0	0	0	0	0	0	0	0	0	0	0	0	not DEG	#N/A	#N/A	#N/A	#N/A	#N/A	#N/A	2
ENSMUSG00000079112	Fam90a1a	chr8;chr8;chr8;chr8;chr8	21958714;21959217;21961028;21961412;21963000	21958902;21959352;21961203;21961493;21964303	+;+;+;+;+	1887	0	0	0	0	0	0	0	0	0	0	0	0	not DEG	#N/A	#N/A	#N/A	#N/A	#N/A	#N/A	2
ENSMUSG00000017049	Ccdc70	chr8;chr8;chr8;chr8	21969775;21970596;21973118;21973118	21969835;21970725;21974017;21974041	+;+;+;+	1115	0	0	0	0	0	0	0	0	0	0	0	0	not DEG	#N/A	#N/A	#N/A	#N/A	#N/A	#N/A	2
ENSMUSG00000006567	Atp7b	chr8;chr8;chr8;chr8;chr8;chr8;chr8;chr8;chr8;chr8;chr8;chr8;chr8;chr8;chr8;chr8;chr8;chr8;chr8;chr8;chr8;chr8;chr8;chr8;chr8;chr8;chr8;chr8;chr8;chr8;chr8;chr8;chr8;chr8;chr8;chr8;chr8;chr8;chr8;chr8;chr8;chr8;chr8	21992785;21994651;21995554;21995554;21997286;21997286;21997483;21997483;21998225;21998225;22000049;22000049;22002708;22002708;22004193;22004193;22006260;22006260;22011015;22011015;22011505;22011505;22011765;22011765;22012711;22012711;22013376;22013376;22014513;22014513;22015878;22015878;22018049;22018049;22020761;22020761;22022297;22022297;22027530;22027530;22027989;22059972;22059972	21994924;21994924;21995656;21995656;21997403;21997403;21997686;21997686;21998367;21998367;22000192;22000192;22002861;22002861;22004375;22004375;22006454;22006454;22011149;22011149;22011659;22011659;22011892;22011892;22012802;22012802;22013609;22013609;22014687;22014687;22015954;22015954;22018210;22018210;22020924;22020924;22022554;22022554;22027679;22028736;22028736;22060019;22060305	-;-;-;-;-;-;-;-;-;-;-;-;-;-;-;-;-;-;-;-;-;-;-;-;-;-;-;-;-;-;-;-;-;-;-;-;-;-;-;-;-;-;-	6505	131.731	117.248	128.461	78.0478	135.704	177.566	171.659	162.703	19.1375	15.8731	24.0791	25.7004	not DEG	#N/A	#N/A	#N/A	ENSMUSG00000006567	#N/A	#N/A	3
ENSMUSG00000063362	Alg11	chr8;chr8;chr8;chr8;chr8;chr8;chr8;chr8;chr8;chr8;chr8;chr8	22060721;22060722;22060740;22061886;22061886;22065000;22065000;22065126;22067881;22067881;22069016;22069490	22060770;22060770;22060770;22062116;22062116;22065447;22065931;22065931;22071627;22071627;22069361;22069879	+;+;+;+;+;+;+;+;+;+;+;+	4960	596.692	663.081	411.074	641.349	593.704	553.366	695.887	802.848	126.993	106.091	115.632	151.082	not DEG	#N/A	#N/A	#N/A	ENSMUSG00000063362	#N/A	#N/A	3
ENSMUSG00000037738	Nek5	chr8;chr8;chr8;chr8;chr8;chr8;chr8;chr8;chr8;chr8;chr8;chr8;chr8;chr8;chr8;chr8;chr8;chr8;chr8;chr8;chr8;chr8;chr8;chr8;chr8;chr8;chr8;chr8;chr8;chr8;chr8;chr8;chr8;chr8;chr8;chr8;chr8;chr8;chr8;chr8;chr8;chr8;chr8;chr8;chr8;chr8;chr8;chr8;chr8;chr8;chr8;chr8;chr8;chr8;chr8;chr8;chr8;chr8;chr8;chr8;chr8;chr8	22073616;22073637;22078456;22079087;22079087;22081001;22083330;22083330;22083330;22085458;22085458;22085458;22088802;22088802;22088802;22090480;22090480;22090480;22090480;22094206;22095208;22095208;22095208;22095208;22096729;22096729;22096729;22096729;22097457;22097457;22097457;22097457;22107681;22107681;22107681;22107681;22107840;22107840;22107840;22107840;22109895;22109895;22109895;22111162;22111162;22111162;22113630;22113630;22113630;22113776;22113776;22113776;22118742;22118742;22118742;22120784;22120784;22123544;22123544;22124986;22124986;22124986	22074094;22074094;22078573;22079195;22079195;22081400;22083464;22083464;22083464;22085569;22085583;22085583;22088928;22088928;22088928;22090548;22090548;22090548;22090548;22094298;22095294;22095294;22095294;22095294;22096845;22096845;22096845;22096845;22097523;22097523;22097523;22097523;22107763;22107749;22107763;22107763;22107893;22108040;22108040;22108040;22109949;22109949;22109949;22111248;22111248;22111248;22113700;22113700;22113700;22113859;22113859;22113859;22118839;22118839;22118839;22120868;22120868;22123681;22123681;22125038;22125041;22125053	-;-;-;-;-;-;-;-;-;-;-;-;-;-;-;-;-;-;-;-;-;-;-;-;-;-;-;-;-;-;-;-;-;-;-;-;-;-;-;-;-;-;-;-;-;-;-;-;-;-;-;-;-;-;-;-;-;-;-;-;-;-	2897	0	0	0	0	0	0	0	0	0	0	0	0	not DEG	#N/A	ENSMUSG00000037738	#N/A	#N/A	#N/A	#N/A	2
ENSMUSG00000028850	Gpatch3	chr4;chr4;chr4;chr4;chr4;chr4;chr4;chr4;chr4;chr4;chr4	133574745;133577907;133579704;133579786;133580651;133580651;133582472;133582472;133582982;133582982;133583619	133575210;133578334;133579960;133579960;133580710;133580710;133582593;133582593;133583109;133583010;133584243	+;+;+;+;+;+;+;+;+;+;+	2086	143.665	134.471	157.176	145.915	158.835	136.228	97.6503	106.691	66.6673	72.6488	70.7245	48.9792	7	#N/A	#N/A	#N/A	ENSMUSG00000028850	#N/A	#N/A	3
ENSMUSG00000028848	Gpn2	chr4;chr4;chr4;chr4;chr4;chr4;chr4;chr4;chr4;chr4;chr4;chr4	133584362;133584419;133584428;133585910;133585910;133585910;133588500;133588500;133589767;133589767;133591326;133591326	133584869;133584800;133584869;133586066;133586181;133586066;133588660;133588660;133589897;133589897;133591490;133591735	+;+;+;+;+;+;+;+;+;+;+;+	1482	355.261	306.037	353.645	293.528	231.313	262.121	213.803	218.716	223.11	218.344	166.476	145.924	7	ENSMUSG00000028848	#N/A	#N/A	#N/A	#N/A	#N/A	3
ENSMUSG00000031479	Vps36	chr8;chr8;chr8;chr8;chr8;chr8;chr8;chr8;chr8;chr8;chr8;chr8;chr8;chr8;chr8;chr8;chr8	22192809;22198898;22202274;22205667;22206777;22207857;22210269;22210389;22211538;22213495;22216512;22216993;22217125;22218212;22218212;22218399;22218399	22192966;22198966;22202344;22205781;22206866;22207943;22210301;22210466;22211672;22213560;22216576;22217209;22217209;22218288;22218288;22220843;22218632	+;+;+;+;+;+;+;+;+;+;+;+;+;+;+;+;+	3706	1533.5	1553.37	1538.51	1581.32	1620.74	1495.68	1605.58	1440.33	416.469	420.915	420.456	410.942	not DEG	#N/A	#N/A	#N/A	#N/A	#N/A	#N/A	2
ENSMUSG00000031480	Thsd1	chr8;chr8;chr8;chr8;chr8;chr8;chr8;chr8;chr8;chr8;chr8;chr8;chr8	22227313;22227345;22227362;22238455;22238455;22242997;22242997;22242997;22252153;22252153;22258292;22258292;22258292	22227429;22227429;22227429;22238597;22238597;22243956;22243956;22243956;22252311;22252311;22260377;22260379;22261334	+;+;+;+;+;+;+;+;+;+;+;+;+	4422	23.4087	36.433	60.4521	55.9908	27.7576	46.975	57.5623	56.0126	6.76636	13.1663	8.45009	12.842	not DEG	#N/A	#N/A	ENSMUSG00000031480	#N/A	#N/A	#N/A	5
ENSMUSG00000031481	Tpte	chr8;chr8;chr8;chr8;chr8;chr8;chr8;chr8;chr8;chr8;chr8;chr8;chr8;chr8;chr8;chr8;chr8;chr8;chr8;chr8;chr8;chr8;chr8;chr8;chr8;chr8;chr8;chr8;chr8;chr8;chr8;chr8;chr8;chr8;chr8;chr8;chr8;chr8;chr8;chr8;chr8;chr8;chr8;chr8;chr8;chr8;chr8;chr8;chr8;chr8;chr8;chr8;chr8;chr8;chr8;chr8;chr8;chr8;chr8;chr8;chr8;chr8;chr8;chr8;chr8;chr8;chr8;chr8;chr8;chr8;chr8;chr8;chr8;chr8;chr8;chr8;chr8;chr8;chr8;chr8;chr8;chr8;chr8;chr8;chr8	22283441;22283441;22283441;22284879;22284879;22284879;22297166;22297166;22297166;22302802;22302802;22302802;22303969;22303969;22303969;22305838;22305838;22305838;22306936;22306936;22306936;22311280;22311280;22311280;22315051;22315051;22315051;22316279;22316279;22316279;22318327;22318327;22318327;22320856;22320856;22320856;22325496;22325496;22325496;22327644;22327644;22327644;22333165;22333165;22333165;22335359;22335359;22335359;22335613;22335613;22335613;22336495;22336495;22336495;22344985;22344985;22344985;22345819;22345819;22345819;22346021;22346021;22346021;22349326;22349326;22349326;22351443;22351443;22351443;22355466;22355466;22355466;22359395;22359395;22359395;22361079;22365914;22365914;22365914;22369511;22369511;22369511;22371139;22371139;22371139	22283780;22283780;22283780;22284974;22284974;22284974;22297219;22297219;22297305;22302858;22302858;22302858;22304013;22304013;22304013;22305894;22305894;22305894;22306986;22306986;22306986;22311327;22311327;22311327;22315104;22315104;22315104;22316329;22316329;22316329;22318377;22318377;22318377;22320921;22320921;22320921;22325546;22325546;22325546;22327805;22327805;22327805;22333284;22333284;22333284;22335458;22335458;22335458;22335676;22335676;22335676;22336559;22336559;22336559;22345045;22345045;22345045;22345900;22345900;22345900;22346109;22346109;22346109;22349387;22349387;22349387;22351523;22351523;22351523;22355571;22355571;22355571;22359486;22359486;22359486;22361201;22366006;22366006;22366006;22369581;22369581;22369581;22371418;22371418;22371418	+;+;+;+;+;+;+;+;+;+;+;+;+;+;+;+;+;+;+;+;+;+;+;+;+;+;+;+;+;+;+;+;+;+;+;+;+;+;+;+;+;+;+;+;+;+;+;+;+;+;+;+;+;+;+;+;+;+;+;+;+;+;+;+;+;+;+;+;+;+;+;+;+;+;+;+;+;+;+;+;+;+;+;+;+	2758	0	0	0	0	0	0	0	0	0	0	0	0	not DEG	#N/A	#N/A	#N/A	#N/A	#N/A	#N/A	2
ENSMUSG00000000682	Cd52	chr4;chr4;chr4;chr4;chr4;chr4	134082448;134093536;134094076;134094934;134094934;134094934	134082719;134093900;134094476;134095038;134095082;134095041	-;-;-;-;-;-	1187	0.917988	0	21.1582	33.9338	0	0.9395	0	0	0.386684	23.2064	0.395746	0	5	#N/A	#N/A	#N/A	#N/A	#N/A	#N/A	2
ENSMUSG00000028821	Syf2	chr4;chr4;chr4;chr4;chr4;chr4;chr4;chr4;chr4;chr4;chr4;chr4;chr4;chr4;chr4	134930898;134930902;134931010;134931180;134931180;134931180;134934456;134934456;134934456;134934932;134934932;134935374;134935983;134935983;134936840	134931018;134931018;134931018;134931284;134931284;134931284;134935049;134934581;134934581;134935464;134935049;134935464;134936078;134936081;134937548	+;+;+;+;+;+;+;+;+;+;+;+;+;+;+	2043	704.097	725.348	1036.75	921.303	882.075	867.159	610.572	658.815	349.84	479.211	428.104	310.667	5	#N/A	#N/A	#N/A	#N/A	#N/A	#N/A	3
ENSMUSG00000031534	Smim19	chr8;chr8;chr8;chr8;chr8;chr8;chr8;chr8;chr8	22462614;22462615;22471449;22471449;22473442;22473442;22474416;22476506;22476506	22463375;22463375;22471573;22471573;22473580;22473580;22474474;22476882;22476855	-;-;-;-;-;-;-;-;-	1462	375.916	319.948	335.509	332.551	296.081	328.825	365.932	330.741	237.984	228.475	213.716	238.26	not DEG	#N/A	#N/A	#N/A	#N/A	#N/A	#N/A	3
ENSMUSG00000036940	Kdm1a	chr4;chr4;chr4;chr4;chr4;chr4;chr4;chr4;chr4;chr4;chr4;chr4;chr4;chr4;chr4;chr4;chr4;chr4;chr4;chr4;chr4;chr4;chr4;chr4;chr4;chr4;chr4;chr4;chr4;chr4;chr4;chr4;chr4;chr4;chr4;chr4;chr4;chr4;chr4;chr4;chr4;chr4;chr4;chr4;chr4;chr4;chr4;chr4;chr4;chr4;chr4;chr4;chr4;chr4;chr4;chr4;chr4;chr4;chr4;chr4;chr4;chr4;chr4;chr4;chr4;chr4;chr4;chr4;chr4;chr4;chr4;chr4;chr4;chr4;chr4;chr4;chr4;chr4;chr4;chr4;chr4;chr4;chr4;chr4;chr4;chr4;chr4;chr4	136550540;136550544;136550848;136550877;136551872;136551872;136551872;136551872;136551873;136552461;136552461;136552461;136552461;136553121;136553796;136553796;136553796;136554213;136554213;136554213;136554213;136555173;136555173;136555173;136555173;136555207;136555235;136557354;136557642;136557642;136557642;136557642;136557642;136558498;136558498;136558498;136558498;136558498;136558532;136559173;136559173;136559173;136559173;136559173;136559173;136560323;136560323;136560323;136560323;136560323;136561018;136561018;136561018;136561018;136561018;136563438;136568573;136568573;136568573;136568573;136568573;136570458;136570458;136570458;136570458;136572218;136572218;136572218;136572218;136573073;136573073;136573073;136573073;136574025;136574025;136574025;136574025;136577071;136577071;136577071;136577071;136582040;136592965;136592965;136592965;136602232;136602232;136602232	136551033;136551033;136551033;136551033;136552018;136552542;136552018;136552018;136552018;136553172;136552588;136552588;136552588;136553910;136553910;136553910;136553910;136554400;136554400;136554400;136554400;136555324;136555305;136555305;136555305;136555305;136555305;136557443;136557753;136557753;136557753;136557753;136557753;136558571;136558571;136558571;136558571;136558571;136558571;136559307;136559307;136559307;136559307;136559307;136559307;136560413;136560413;136560413;136560413;136560413;136561160;136561160;136561501;136561160;136561160;136563449;136568667;136568607;136568667;136568667;136568667;136570539;136570539;136570539;136570539;136572324;136572324;136572324;136572324;136573165;136573165;136573165;136573165;136574103;136574103;136574103;136574103;136577158;136577204;136577204;136577204;136582099;136593130;136593130;136593130;136602308;136602687;136602723	-;-;-;-;-;-;-;-;-;-;-;-;-;-;-;-;-;-;-;-;-;-;-;-;-;-;-;-;-;-;-;-;-;-;-;-;-;-;-;-;-;-;-;-;-;-;-;-;-;-;-;-;-;-;-;-;-;-;-;-;-;-;-;-;-;-;-;-;-;-;-;-;-;-;-;-;-;-;-;-;-;-;-;-;-;-;-;-	5179	4813.01	4228.88	9407.86	9073.9	8802.25	8043.06	5972.09	5908	872.938	1784.3	1626.31	1146.95	5	#N/A	#N/A	#N/A	#N/A	#N/A	#N/A	2
ENSMUSG00000028741	Mrto4	chr4;chr4;chr4;chr4;chr4;chr4;chr4;chr4;chr4;chr4;chr4;chr4;chr4;chr4;chr4;chr4;chr4;chr4;chr4;chr4;chr4;chr4;chr4;chr4;chr4;chr4;chr4;chr4;chr4;chr4;chr4;chr4;chr4;chr4;chr4;chr4	139347435;139347435;139347445;139347921;139347921;139347921;139348162;139348321;139348321;139348321;139348682;139348682;139348682;139348698;139348760;139349006;139349006;139349006;139349006;139349006;139349519;139349614;139349614;139349614;139349614;139349614;139349875;139350436;139350436;139350436;139350436;139352269;139352269;139352269;139352269;139352269	139347805;139347805;139347802;139347997;139347997;139347997;139348749;139348472;139348472;139348472;139348749;139348749;139348749;139348749;139349087;139349087;139349087;139349087;139349087;139349087;139349603;139349717;139349847;139349621;139349717;139349717;139350494;139350494;139350494;139350494;139350494;139352310;139352533;139352311;139352298;139352576	-;-;-;-;-;-;-;-;-;-;-;-;-;-;-;-;-;-;-;-;-;-;-;-;-;-;-;-;-;-;-;-;-;-;-;-	2611	883.105	780.992	896.203	709.217	769.503	766.632	689.72	597.468	318.67	307.434	294.166	246.493	not DEG	ENSMUSG00000028741	#N/A	#N/A	#N/A	#N/A	#N/A	4
ENSMUSG00000031535	Dkk4	chr8;chr8;chr8;chr8	22624043;22625247;22625811;22626788	22624293;22625397;22625963;22627547	+;+;+;+	1315	0	0	0	0	0	0	0	0	0	0	0	0	not DEG	#N/A	#N/A	#N/A	#N/A	#N/A	#N/A	2
ENSMUSG00000006215	Zbtb17	chr4;chr4;chr4;chr4;chr4;chr4;chr4;chr4;chr4;chr4;chr4;chr4;chr4;chr4;chr4;chr4;chr4;chr4;chr4;chr4;chr4;chr4;chr4;chr4;chr4;chr4;chr4;chr4;chr4;chr4;chr4;chr4;chr4;chr4;chr4;chr4;chr4;chr4;chr4;chr4;chr4;chr4;chr4;chr4;chr4;chr4;chr4;chr4;chr4;chr4;chr4;chr4;chr4;chr4;chr4;chr4;chr4;chr4;chr4;chr4;chr4;chr4;chr4	141444654;141444684;141444699;141444706;141447251;141447251;141447251;141447251;141459176;141461769;141461769;141461769;141462535;141462535;141462535;141463267;141463267;141463267;141463383;141463673;141463673;141463673;141463673;141464237;141464237;141464237;141464237;141464560;141464560;141464789;141464789;141464789;141464789;141464818;141465349;141465349;141465349;141465349;141465415;141465524;141465524;141465524;141465524;141465524;141465722;141465722;141465722;141465977;141465977;141465977;141465977;141466348;141466348;141466348;141466399;141466674;141466674;141466674;141466674;141466843;141466843;141466843;141466843	141444802;141444802;141444802;141444802;141447337;141447337;141447337;141447337;141459329;141461975;141461975;141461975;141462723;141462723;141462723;141463407;141463407;141463407;141463407;141463795;141463795;141463795;141463795;141464471;141464702;141464702;141464478;141464702;141464702;141465047;141465089;141465089;141465089;141465089;141465436;141465436;141465436;141465436;141465436;141465640;141465842;141466107;141465640;141465640;141465842;141465842;141465842;141466107;141466068;141466107;141466107;141466557;141466557;141466557;141466557;141466763;141466763;141466763;141466763;141467069;141467225;141467930;141467225	+;+;+;+;+;+;+;+;+;+;+;+;+;+;+;+;+;+;+;+;+;+;+;+;+;+;+;+;+;+;+;+;+;+;+;+;+;+;+;+;+;+;+;+;+;+;+;+;+;+;+;+;+;+;+;+;+;+;+;+;+;+;+	3877	1487.6	1377.83	2292.65	1947.8	2034.02	2018.99	1658	1709.72	369.542	546.872	522.698	434.32	5	#N/A	#N/A	#N/A	#N/A	ENSMUSG00000006215	#N/A	3
ENSMUSG00000028992	Nmnat1	chr4;chr4;chr4;chr4;chr4;chr4;chr4;chr4;chr4;chr4;chr4;chr4;chr4;chr4;chr4;chr4;chr4	149467572;149468559;149468599;149469640;149469640;149473285;149473285;149473285;149474428;149474428;149474428;149474432;149479744;149484903;149485109;149485109;149485109	149469782;149469211;149469211;149469782;149469782;149473468;149473468;149473468;149474595;149474595;149474595;149474595;149479917;149485172;149485163;149485202;149485198	-;-;-;-;-;-;-;-;-;-;-;-;-;-;-;-;-	3037	278.609	242.445	273.546	256.2	194.303	224.541	137.738	176.04	85.7844	87.2154	68.9568	51.6592	7	#N/A	#N/A	#N/A	#N/A	#N/A	#N/A	3
ENSMUSG00000039523	Cep104	chr4;chr4;chr4;chr4;chr4;chr4;chr4;chr4;chr4;chr4;chr4;chr4;chr4;chr4;chr4;chr4;chr4;chr4;chr4;chr4;chr4;chr4;chr4;chr4;chr4;chr4;chr4;chr4;chr4;chr4;chr4;chr4;chr4;chr4;chr4;chr4;chr4;chr4;chr4	153975194;153978944;153981171;153981634;153983064;153983589;153984899;153985315;153986759;153988406;153988467;153989124;153989124;153989206;153989775;153989775;153989775;153992818;153992818;153993470;153993470;153994405;153994405;153995435;153995435;153996272;153996272;153996861;153996861;154002265;154002265;154002528;154002528;154006166;154006166;154006690;154006690;154008339;154008646	153975597;153979095;153981344;153981772;153983126;153983674;153985067;153985473;153986974;153988600;153988600;153989291;153989291;153989291;153990076;153989948;153989948;153992994;153992994;153993682;153993682;153994512;153994512;153995471;153995471;153996338;153996338;153996969;153996969;154002403;154002403;154002595;154002595;154006256;154006256;154006770;154008732;154008472;154008732	+;+;+;+;+;+;+;+;+;+;+;+;+;+;+;+;+;+;+;+;+;+;+;+;+;+;+;+;+;+;+;+;+;+;+;+;+;+;+	5279	1079.1	1025.42	1526.42	1460.85	1449.56	1254.23	1090.6	1152.26	199.329	282.939	256.09	212.432	5	ENSMUSG00000039523	ENSMUSG00000039523	#N/A	#N/A	#N/A	#N/A	3
ENSMUSG00000044674	Fzd1	chr5	4753839	4758035	-	4197	2195.37	1923.66	4319.3	3963.47	3728.77	2568.59	1190.31	1733.72	490.712	986.75	750.222	348.348	5	#N/A	#N/A	#N/A	#N/A	ENSMUSG00000044674	#N/A	4
ENSMUSG00000031540	Kat6a	chr8;chr8;chr8;chr8;chr8;chr8;chr8;chr8;chr8;chr8;chr8;chr8;chr8;chr8;chr8;chr8;chr8;chr8;chr8;chr8;chr8;chr8;chr8;chr8;chr8;chr8;chr8;chr8;chr8;chr8;chr8;chr8;chr8;chr8;chr8;chr8;chr8;chr8;chr8	22859535;22859549;22861517;22861888;22861888;22903108;22903108;22907646;22907646;22908243;22908243;22910132;22910132;22911660;22911660;22913786;22914269;22914269;22914269;22919325;22919325;22919325;22923515;22923515;22923515;22925281;22925281;22926377;22926377;22929216;22929216;22930165;22930165;22932115;22932115;22935480;22935480;22937989;22937989	22859632;22859632;22861602;22862801;22862801;22903216;22903216;22907761;22907761;22908324;22908324;22910267;22910267;22911976;22911976;22913838;22914387;22914387;22914387;22919440;22919440;22919440;22923645;22923656;22923656;22925442;22925442;22926470;22926470;22929447;22929447;22930378;22930378;22932714;22932714;22935798;22935798;22943259;22943259	+;+;+;+;+;+;+;+;+;+;+;+;+;+;+;+;+;+;+;+;+;+;+;+;+;+;+;+;+;+;+;+;+;+;+;+;+;+;+	9180	7685.4	9200.99	5442.2	7124.41	7983.4	6445.91	7455.35	7217.63	919.738	684.456	785.91	799.182	not DEG	#N/A	#N/A	#N/A	#N/A	#N/A	#N/A	3
ENSMUSG00000028932	Psmc2	chr5;chr5;chr5;chr5;chr5;chr5;chr5;chr5;chr5;chr5;chr5;chr5;chr5;chr5;chr5	21785283;21786650;21794103;21795108;21795763;21795763;21796533;21799423;21799936;21800544;21801208;21802526;21803070;21803366;21803547	21785517;21786884;21795145;21795145;21798185;21795844;21796632;21799554;21800008;21800639;21801372;21802613;21803272;21803462;21803787	+;+;+;+;+;+;+;+;+;+;+;+;+;+;+	5031	2215.56	2189.29	2357.63	2080.14	1781.11	1607.49	1613.8	1485.67	437.772	441.043	336.772	308.037	7	#N/A	#N/A	#N/A	#N/A	#N/A	#N/A	3
ENSMUSG00000063672	Nkx6-3	chr8;chr8;chr8	23153269;23156201;23157582	23153969;23156370;23158948	+;+;+	2238	0	0	0	0	0	0	0	0	0	0	0	0	not DEG	ENSMUSG00000063672	#N/A	ENSMUSG00000063672	#N/A	#N/A	#N/A	1
ENSMUSG00000031545	Gpat4	chr8;chr8;chr8;chr8;chr8;chr8;chr8;chr8;chr8;chr8;chr8;chr8;chr8;chr8;chr8;chr8;chr8;chr8;chr8;chr8;chr8;chr8;chr8;chr8;chr8;chr8;chr8;chr8;chr8;chr8;chr8	23171265;23175340;23175508;23178797;23179415;23179450;23179769;23179769;23179769;23179971;23180101;23180101;23180101;23180622;23180633;23180860;23180860;23180860;23181773;23181773;23181773;23182663;23182663;23182663;23184529;23184529;23190716;23190716;23190716;23208299;23208299	23174660;23175419;23175636;23179500;23179500;23179500;23179824;23179824;23179824;23180726;23180227;23180437;23180216;23180726;23180726;23180949;23180949;23180949;23181847;23181847;23181847;23182963;23182963;23182963;23184598;23184598;23190938;23191692;23191692;23208345;23208346	-;-;-;-;-;-;-;-;-;-;-;-;-;-;-;-;-;-;-;-;-;-;-;-;-;-;-;-;-;-;-	6682	3352.03	3068.99	3921.83	3451.07	4151.3	3653.72	3828.92	3456.78	480.471	551.699	584.033	545.174	not DEG	ENSMUSG00000031545	#N/A	ENSMUSG00000031545	ENSMUSG00000031545	#N/A	#N/A	3
ENSMUSG00000044576	Garem2	chr5;chr5;chr5;chr5;chr5;chr5	30105161;30108252;30113284;30113926;30115887;30116261	30105403;30108392;30113414;30114987;30116056;30118378	+;+;+;+;+;+	3865	1869.02	1607.69	1815.08	1432.01	1144.23	948.896	485.168	541.456	449.769	420.062	270.78	132.81	7	#N/A	ENSMUSG00000044576	#N/A	ENSMUSG00000044576	#N/A	#N/A	3
ENSMUSG00000015341	Golga7	chr8;chr8;chr8;chr8;chr8;chr8;chr8;chr8;chr8;chr8;chr8;chr8;chr8;chr8;chr8;chr8	23241346;23241353;23242266;23244731;23244731;23244731;23245811;23245863;23245863;23250249;23250249;23256674;23256674;23256674;23257020;23257020	23242631;23242631;23242631;23244793;23245178;23244793;23250401;23245964;23245964;23250401;23250401;23256806;23257021;23256806;23257066;23257074	-;-;-;-;-;-;-;-;-;-;-;-;-;-;-;-	6726	2552.93	2349.6	2620.6	2562	2340.89	2125.15	2386.78	2283.18	364.446	385.266	331.998	347.157	not DEG	#N/A	#N/A	#N/A	#N/A	#N/A	#N/A	3
ENSMUSG00000025745	Hadha	chr5;chr5;chr5;chr5;chr5;chr5;chr5;chr5;chr5;chr5;chr5;chr5;chr5;chr5;chr5;chr5;chr5;chr5;chr5;chr5;chr5;chr5;chr5;chr5;chr5;chr5;chr5;chr5;chr5;chr5;chr5;chr5;chr5;chr5;chr5;chr5;chr5;chr5;chr5;chr5;chr5;chr5;chr5;chr5;chr5;chr5;chr5;chr5;chr5;chr5;chr5;chr5;chr5;chr5;chr5;chr5;chr5;chr5;chr5;chr5;chr5;chr5;chr5;chr5;chr5;chr5;chr5;chr5;chr5;chr5	30118304;30119426;30119899;30120045;30120045;30120045;30120688;30120720;30121338;30121338;30121469;30122150;30122150;30122150;30122621;30122621;30122621;30123608;30123608;30123608;30126565;30126565;30126565;30126716;30128715;30128800;30128800;30128800;30129821;30129821;30129821;30129821;30132240;30132240;30132240;30132240;30133235;30134058;30134058;30134058;30134058;30134979;30134979;30134979;30134979;30134979;30140949;30140949;30140949;30140949;30142719;30142719;30142719;30144159;30144159;30144159;30145235;30145235;30145235;30147084;30147346;30147346;30147346;30147980;30147980;30147980;30153922;30154882;30154882;30154882	30119960;30119960;30119960;30120305;30120065;30120190;30120802;30120802;30121533;30121533;30121533;30122218;30122218;30122218;30122761;30122761;30122761;30123694;30123694;30123694;30127119;30126736;30126736;30126736;30128934;30128934;30128934;30128934;30129930;30129930;30129930;30129930;30132296;30132296;30132296;30132296;30134176;30134176;30134139;30134176;30134176;30135101;30135101;30135042;30135101;30135101;30141051;30141027;30141051;30141051;30142838;30142838;30142838;30144297;30144297;30144297;30145368;30145368;30145368;30149543;30147416;30147416;30147416;30148021;30148021;30148021;30154990;30154962;30154976;30155162	-;-;-;-;-;-;-;-;-;-;-;-;-;-;-;-;-;-;-;-;-;-;-;-;-;-;-;-;-;-;-;-;-;-;-;-;-;-;-;-;-;-;-;-;-;-;-;-;-;-;-;-;-;-;-;-;-;-;-;-;-;-;-;-;-;-;-;-;-;-	8730	2664.92	2417.83	2517.83	2456.81	1882.89	1620.64	992.95	976.22	291.108	284.916	200.66	112.782	7	#N/A	#N/A	#N/A	#N/A	#N/A	#N/A	3
ENSMUSG00000045302	Preb	chr5;chr5;chr5;chr5;chr5;chr5;chr5;chr5;chr5;chr5;chr5;chr5;chr5;chr5;chr5;chr5;chr5;chr5;chr5;chr5;chr5;chr5;chr5;chr5;chr5;chr5;chr5;chr5;chr5;chr5;chr5;chr5;chr5;chr5;chr5;chr5;chr5;chr5;chr5;chr5;chr5;chr5;chr5;chr5;chr5;chr5;chr5;chr5;chr5	30950853;30950853;30954998;30955043;30955367;30955493;30955930;30955930;30955930;30955932;30956262;30956262;30956262;30957888;30957888;30957888;30957888;30957888;30957976;30958124;30958233;30958233;30958233;30958233;30958471;30958471;30958471;30958471;30958471;30958711;30958716;30958716;30958716;30958716;30958716;30958881;30958939;30959166;30959223;30959223;30959223;30959223;30959361;30959504;30959896;30959971;30959971;30959971;30959971	30955737;30955737;30955737;30955737;30955737;30955737;30956183;30956089;30956089;30956089;30956334;30956334;30956334;30958061;30958087;30958061;30958061;30958061;30958357;30958551;30958357;30958357;30958357;30958357;30958662;30958664;30958551;30958551;30958551;30958936;30958936;30958936;30958741;30958936;30958936;30959412;30959412;30959412;30959226;30959412;30959412;30959234;30959412;30959555;30960262;30960252;30960270;30960280;30960361	-;-;-;-;-;-;-;-;-;-;-;-;-;-;-;-;-;-;-;-;-;-;-;-;-;-;-;-;-;-;-;-;-;-;-;-;-;-;-;-;-;-;-;-;-;-;-;-;-	7209	1904.37	1713.68	2221.62	1969.86	2168.18	1857.39	1702.2	1394.98	250.939	290.711	279.204	214.814	not DEG	#N/A	#N/A	#N/A	ENSMUSG00000045302	#N/A	#N/A	3
ENSMUSG00000029146	Snx17	chr5;chr5;chr5;chr5;chr5;chr5;chr5;chr5;chr5;chr5;chr5;chr5;chr5;chr5;chr5;chr5;chr5;chr5;chr5;chr5;chr5;chr5;chr5;chr5;chr5;chr5;chr5;chr5;chr5;chr5;chr5;chr5;chr5;chr5;chr5;chr5;chr5;chr5;chr5;chr5;chr5;chr5;chr5;chr5;chr5;chr5;chr5;chr5;chr5;chr5;chr5;chr5;chr5;chr5;chr5;chr5;chr5;chr5;chr5;chr5;chr5;chr5;chr5;chr5;chr5;chr5;chr5;chr5;chr5;chr5;chr5;chr5;chr5;chr5;chr5;chr5;chr5;chr5;chr5;chr5;chr5;chr5;chr5;chr5;chr5;chr5;chr5;chr5;chr5;chr5;chr5;chr5;chr5;chr5;chr5;chr5;chr5;chr5;chr5;chr5;chr5;chr5;chr5;chr5;chr5;chr5	31193227;31193242;31193294;31193306;31193306;31193335;31193854;31193869;31193869;31193869;31193869;31194796;31194796;31194796;31194796;31194796;31194796;31194843;31195206;31195206;31195373;31195415;31195415;31195415;31195415;31195415;31195415;31195415;31195415;31195746;31195746;31195746;31195746;31195746;31195746;31195746;31195746;31195842;31195951;31195951;31195951;31195951;31195951;31195951;31195951;31195951;31196050;31196177;31196177;31196177;31196177;31196177;31196177;31196177;31196177;31196481;31196481;31196481;31196481;31196481;31196481;31196481;31196481;31196983;31196983;31196983;31196983;31196983;31196983;31196983;31196983;31196983;31197170;31197170;31197170;31197170;31197170;31197170;31197170;31197170;31197621;31197621;31197621;31197621;31197621;31197621;31197621;31197863;31197863;31197863;31197863;31197863;31197863;31198070;31198070;31198070;31198070;31198070;31198236;31198236;31198236;31198236;31198358;31198358;31198358;31198358	31193465;31193465;31193465;31193465;31193378;31193465;31193943;31193943;31193943;31193943;31193943;31194913;31194913;31194913;31194913;31194913;31194913;31194913;31195279;31195279;31195479;31195479;31195479;31195479;31195479;31195479;31195479;31195434;31195479;31195856;31195856;31195856;31195856;31196041;31195856;31195856;31195856;31195856;31196041;31196264;31196434;31196041;31196041;31196041;31196041;31196041;31196079;31196264;31196264;31196264;31196264;31196264;31196264;31196264;31196264;31196550;31196550;31196550;31196550;31196550;31196550;31196550;31196550;31197075;31197075;31197075;31197075;31197075;31197075;31197056;31197075;31197075;31197373;31197373;31197250;31197373;31197373;31197373;31197373;31197373;31197746;31197710;31197746;31197746;31197746;31197746;31197746;31197940;31197940;31197940;31198899;31197940;31197940;31198144;31198144;31198144;31198144;31198144;31198277;31198277;31198277;31198277;31199143;31198900;31198894;31198900	+;+;+;+;+;+;+;+;+;+;+;+;+;+;+;+;+;+;+;+;+;+;+;+;+;+;+;+;+;+;+;+;+;+;+;+;+;+;+;+;+;+;+;+;+;+;+;+;+;+;+;+;+;+;+;+;+;+;+;+;+;+;+;+;+;+;+;+;+;+;+;+;+;+;+;+;+;+;+;+;+;+;+;+;+;+;+;+;+;+;+;+;+;+;+;+;+;+;+;+;+;+;+;+;+;+	3091	1570.68	1340.74	1836.23	1435.4	1327.74	1295.57	1136.86	1128.25	470.95	529.219	424.347	366.404	not DEG	ENSMUSG00000029146	#N/A	#N/A	#N/A	#N/A	#N/A	3
ENSMUSG00000031549	Ido2	chr8;chr8;chr8;chr8;chr8;chr8;chr8;chr8;chr8;chr8;chr8;chr8;chr8;chr8;chr8;chr8;chr8;chr8;chr8;chr8;chr8;chr8;chr8;chr8;chr8	24531892;24532454;24533456;24535142;24535142;24535142;24540594;24540594;24540594;24546507;24546507;24547140;24547140;24548820;24548820;24550769;24550769;24550770;24553607;24553721;24553721;24554241;24554241;24558148;24576150	24533952;24533952;24533952;24535290;24535290;24535290;24540645;24540796;24540645;24546624;24546624;24547239;24547239;24548834;24548834;24550887;24550887;24550887;24553840;24553840;24553840;24554554;24554597;24558243;24576333	-;-;-;-;-;-;-;-;-;-;-;-;-;-;-;-;-;-;-;-;-;-;-;-;-	3636	0	0	0	0	0	0	0	0	0	0	0	0	not DEG	#N/A	#N/A	#N/A	#N/A	#N/A	#N/A	2
ENSMUSG00000031551	Ido1	chr8;chr8;chr8;chr8;chr8;chr8;chr8;chr8;chr8;chr8;chr8;chr8;chr8;chr8;chr8;chr8;chr8;chr8;chr8;chr8	24584136;24584136;24585197;24585197;24585740;24585740;24586874;24586874;24587774;24587774;24589578;24589578;24591503;24591503;24593093;24593093;24593333;24593333;24595402;24596841	24584757;24584757;24585345;24585345;24585791;24585791;24586991;24586991;24587873;24587873;24589592;24589592;24591621;24591621;24593212;24593212;24593428;24593428;24595666;24597009	-;-;-;-;-;-;-;-;-;-;-;-;-;-;-;-;-;-;-;-	1825	0	0	0	0	0	0	0	0	0	0	0	0	not DEG	#N/A	#N/A	#N/A	#N/A	#N/A	#N/A	2
ENSMUSG00000031552	Adam18	chr8;chr8;chr8;chr8;chr8;chr8;chr8;chr8;chr8;chr8;chr8;chr8;chr8;chr8;chr8;chr8;chr8;chr8;chr8;chr8;chr8;chr8;chr8;chr8;chr8;chr8;chr8;chr8;chr8;chr8;chr8;chr8;chr8;chr8;chr8;chr8;chr8;chr8;chr8;chr8;chr8;chr8	24602246;24602250;24602355;24610982;24610982;24614792;24614792;24625787;24625787;24628090;24628090;24628090;24629640;24629640;24637063;24637063;24641777;24641777;24646283;24646283;24647786;24647786;24650837;24650837;24651737;24651737;24652111;24652111;24653746;24653746;24665492;24665492;24667592;24667592;24668512;24668512;24672073;24672073;24674037;24674037;24674646;24674646	24602385;24602385;24602385;24611139;24611139;24614862;24614906;24625867;24625867;24628276;24628254;24628276;24629745;24629745;24637261;24637261;24641872;24641872;24646466;24646466;24647925;24647925;24650918;24650918;24651903;24651903;24652182;24652182;24653811;24653811;24665660;24665660;24667668;24667668;24668590;24668590;24672128;24672128;24674113;24674113;24674728;24674755	-;-;-;-;-;-;-;-;-;-;-;-;-;-;-;-;-;-;-;-;-;-;-;-;-;-;-;-;-;-;-;-;-;-;-;-;-;-;-;-;-;-	2361	0	0	0	0	0	0	0	0	0	0	0	0	not DEG	#N/A	#N/A	#N/A	#N/A	#N/A	#N/A	2
ENSMUSG00000031553	Adam3	chr8;chr8;chr8;chr8;chr8;chr8;chr8;chr8;chr8;chr8;chr8;chr8;chr8;chr8;chr8;chr8;chr8;chr8;chr8;chr8;chr8;chr8;chr8;chr8;chr8;chr8;chr8;chr8;chr8;chr8;chr8;chr8;chr8;chr8;chr8;chr8;chr8;chr8;chr8;chr8;chr8;chr8;chr8;chr8;chr8;chr8;chr8;chr8;chr8;chr8;chr8;chr8;chr8;chr8;chr8;chr8;chr8;chr8;chr8;chr8;chr8;chr8;chr8;chr8;chr8;chr8;chr8;chr8;chr8;chr8;chr8;chr8;chr8;chr8;chr8;chr8;chr8;chr8;chr8;chr8;chr8;chr8;chr8;chr8;chr8;chr8;chr8;chr8;chr8;chr8;chr8;chr8;chr8;chr8;chr8;chr8;chr8;chr8;chr8;chr8;chr8;chr8;chr8;chr8;chr8;chr8;chr8;chr8	24677225;24677225;24677301;24680707;24680707;24680718;24681382;24681382;24681382;24684541;24684541;24684541;24687882;24687882;24687882;24687882;24689401;24689401;24689401;24694171;24694171;24694171;24694620;24694620;24694620;24695141;24695141;24695141;24697130;24697130;24697130;24703750;24703750;24703750;24707244;24707359;24707359;24707359;24710218;24710218;24710218;24710218;24711300;24711300;24711300;24711300;24711677;24711677;24711677;24711677;24714194;24714194;24714194;24714194;24714937;24714937;24714937;24714937;24714968;24715042;24715043;24715082;24715107;24715526;24715526;24715526;24715526;24715526;24715526;24715533;24719084;24719084;24719415;24719415;24719415;24719415;24719415;24719415;24719415;24719415;24719415;24723486;24723486;24723486;24723486;24723486;24723486;24723486;24723486;24723486;24725245;24725279;24725279;24725279;24725279;24725279;24725279;24725279;24725279;24725699;24725699;24725699;24725699;24725699;24725699;24725699;24725699;24725699	24677391;24677391;24677391;24680754;24680754;24680754;24681606;24681606;24681606;24684733;24684733;24684733;24687996;24687996;24687996;24687963;24689487;24689487;24689487;24694354;24694354;24694354;24694707;24694707;24694707;24695336;24695336;24695336;24697228;24697228;24697228;24703939;24703939;24703939;24707495;24707495;24707495;24707495;24710299;24710299;24710299;24710299;24711466;24711466;24711466;24711466;24711748;24711748;24711748;24711748;24714259;24714259;24714259;24714259;24715114;24715114;24715114;24715114;24715114;24715114;24715101;24715114;24715114;24715602;24715602;24715602;24715602;24715602;24715602;24715602;24719133;24719133;24719493;24719493;24719493;24719493;24719493;24719493;24719493;24719493;24719493;24723541;24723541;24723541;24723541;24723541;24723541;24723541;24723541;24723541;24725361;24725361;24725361;24725361;24725361;24725361;24725361;24725361;24725361;24725782;24725788;24725797;24725800;24725785;24725788;24725788;24725798;24725852	-;-;-;-;-;-;-;-;-;-;-;-;-;-;-;-;-;-;-;-;-;-;-;-;-;-;-;-;-;-;-;-;-;-;-;-;-;-;-;-;-;-;-;-;-;-;-;-;-;-;-;-;-;-;-;-;-;-;-;-;-;-;-;-;-;-;-;-;-;-;-;-;-;-;-;-;-;-;-;-;-;-;-;-;-;-;-;-;-;-;-;-;-;-;-;-;-;-;-;-;-;-;-;-;-;-;-;-	2942	0	0	0	0	0	0	0	0	0	0	0	0	not DEG	#N/A	#N/A	#N/A	#N/A	#N/A	#N/A	2
ENSMUSG00000031554	Adam5	chr8;chr8;chr8;chr8;chr8;chr8;chr8;chr8;chr8;chr8;chr8;chr8;chr8;chr8;chr8;chr8;chr8;chr8;chr8;chr8;chr8;chr8;chr8;chr8;chr8;chr8;chr8;chr8;chr8;chr8;chr8;chr8;chr8;chr8;chr8;chr8;chr8;chr8;chr8;chr8;chr8;chr8;chr8;chr8;chr8;chr8;chr8;chr8;chr8;chr8;chr8;chr8;chr8;chr8;chr8;chr8;chr8;chr8;chr8;chr8;chr8;chr8;chr8;chr8;chr8;chr8;chr8;chr8;chr8;chr8;chr8;chr8;chr8;chr8;chr8;chr8;chr8;chr8;chr8;chr8;chr8;chr8;chr8	24727093;24727186;24727202;24732984;24732985;24742098;24742098;24744115;24744115;24746657;24746657;24746657;24746657;24747482;24747482;24747482;24747482;24781566;24781566;24781566;24781566;24782531;24782531;24782531;24782531;24786134;24786134;24786134;24786134;24791935;24791935;24791935;24791935;24804358;24804358;24804358;24804358;24806393;24806393;24806393;24806393;24810001;24810001;24810001;24810001;24810691;24810691;24810691;24810691;24811050;24811050;24811050;24811050;24812385;24812385;24812385;24812385;24813385;24813385;24813385;24813385;24815090;24815090;24815090;24815090;24815090;24815451;24815451;24815451;24815451;24815451;24818096;24818096;24818096;24818096;24818723;24818723;24818723;24818723;24823940;24823940;24823940;24823940	24727430;24727430;24727430;24733157;24733157;24742151;24742151;24744277;24744277;24746771;24746771;24746771;24746771;24747568;24747568;24747568;24747568;24781782;24781782;24781782;24781782;24782621;24782621;24782621;24782621;24786329;24786329;24786329;24786329;24792030;24792030;24792030;24792030;24804544;24804544;24804544;24804544;24806526;24806526;24806526;24806526;24810082;24810082;24810082;24810082;24810848;24810848;24810848;24810848;24811121;24811121;24811121;24811121;24812450;24812450;24812450;24812450;24813562;24813562;24813562;24813562;24815166;24815166;24815166;24815166;24815166;24815529;24815529;24815529;24815529;24815473;24818151;24818151;24818151;24818151;24818802;24818802;24818802;24818802;24824369;24824066;24823985;24824066	-;-;-;-;-;-;-;-;-;-;-;-;-;-;-;-;-;-;-;-;-;-;-;-;-;-;-;-;-;-;-;-;-;-;-;-;-;-;-;-;-;-;-;-;-;-;-;-;-;-;-;-;-;-;-;-;-;-;-;-;-;-;-;-;-;-;-;-;-;-;-;-;-;-;-;-;-;-;-;-;-;-;-	3130	0	0	0	0	0	0	0	0	0	0	0	0	not DEG	#N/A	#N/A	#N/A	#N/A	#N/A	#N/A	2
ENSMUSG00000037437	Adam32	chr8;chr8;chr8;chr8;chr8;chr8;chr8;chr8;chr8;chr8;chr8;chr8;chr8;chr8;chr8;chr8;chr8;chr8;chr8;chr8;chr8;chr8;chr8;chr8;chr8;chr8;chr8;chr8;chr8;chr8;chr8;chr8;chr8;chr8;chr8;chr8;chr8;chr8;chr8;chr8;chr8;chr8;chr8;chr8;chr8;chr8;chr8;chr8;chr8;chr8;chr8;chr8;chr8;chr8;chr8;chr8;chr8;chr8;chr8;chr8;chr8;chr8;chr8;chr8;chr8;chr8;chr8;chr8;chr8;chr8;chr8;chr8;chr8;chr8	24836140;24836143;24836143;24836146;24836146;24836205;24837783;24837783;24837783;24837783;24837783;24837783;24852177;24852177;24852240;24852240;24852240;24852240;24863389;24863389;24863389;24864347;24864347;24870686;24870686;24870686;24872572;24872572;24872572;24878721;24878721;24884438;24884438;24884438;24886221;24886221;24898454;24898454;24901442;24901442;24902803;24902803;24913959;24913959;24913985;24914319;24914319;24914319;24916288;24916288;24916288;24919910;24919910;24919910;24920908;24921288;24921288;24921288;24922260;24922260;24922260;24922260;24924065;24924065;24924065;24924065;24938105;24938105;24938105;24938105;24948720;24948720;24948720;24948720	24836319;24836319;24836319;24836319;24836319;24836319;24837821;24837821;24837821;24837821;24837821;24837821;24852278;24852278;24852278;24852278;24852278;24852278;24863426;24863545;24863545;24864552;24864452;24870769;24870769;24870769;24872761;24872679;24872761;24878829;24878829;24884636;24884595;24884636;24886325;24886325;24898631;24898631;24901578;24901578;24902884;24902884;24914125;24914125;24914125;24914390;24914390;24914390;24916316;24916356;24916356;24920081;24920081;24920081;24921364;24921364;24921364;24921364;24922335;24922335;24922335;24922335;24924126;24924126;24924126;24924126;24938169;24938169;24938169;24938169;24948804;24948781;24948795;24948804	-;-;-;-;-;-;-;-;-;-;-;-;-;-;-;-;-;-;-;-;-;-;-;-;-;-;-;-;-;-;-;-;-;-;-;-;-;-;-;-;-;-;-;-;-;-;-;-;-;-;-;-;-;-;-;-;-;-;-;-;-;-;-;-;-;-;-;-;-;-;-;-;-;-	2993	0.917988	3.97451	0	5.09007	0	13.153	7.19529	2.66727	0.817324	0.85033	2.19729	1.6476	not DEG	#N/A	#N/A	#N/A	#N/A	#N/A	#N/A	2
ENSMUSG00000043059	Zfp513	chr5;chr5;chr5;chr5;chr5;chr5;chr5;chr5;chr5;chr5;chr5;chr5;chr5;chr5;chr5;chr5;chr5;chr5;chr5;chr5;chr5;chr5;chr5;chr5	31198981;31198983;31199500;31199781;31199881;31199971;31199989;31200235;31200235;31200235;31200235;31200235;31200235;31200652;31200652;31200652;31200669;31200756;31201583;31201583;31201583;31201987;31201987;31201987	31200147;31200147;31199806;31199858;31200147;31200147;31200147;31200383;31200386;31200286;31200383;31200822;31200822;31200762;31200762;31200761;31200822;31200822;31201860;31202042;31201738;31202225;31202215;31202303	-;-;-;-;-;-;-;-;-;-;-;-;-;-;-;-;-;-;-;-;-;-;-;-	2476	670.131	574.979	1277.05	1001.05	1124.18	1070.09	774.007	832.188	251.436	460.036	443.109	324.353	5	#N/A	ENSMUSG00000043059	ENSMUSG00000043059	ENSMUSG00000043059	#N/A	#N/A	4
ENSMUSG00000053134	Supt7l	chr5;chr5;chr5;chr5;chr5;chr5;chr5;chr5;chr5;chr5;chr5;chr5;chr5;chr5;chr5;chr5;chr5;chr5;chr5;chr5;chr5;chr5	31514564;31514570;31515322;31516499;31518267;31518267;31518267;31520083;31520083;31520083;31520083;31521549;31522654;31522654;31522654;31522654;31525185;31525457;31526615;31526615;31526615;31527622	31515926;31515926;31515926;31518504;31518504;31518504;31518504;31520407;31520407;31520407;31520407;31523261;31523261;31523058;31523261;31523159;31525268;31526702;31526731;31526736;31526773;31527807	-;-;-;-;-;-;-;-;-;-;-;-;-;-;-;-;-;-;-;-;-;-	6994	749.996	739.259	927.94	907.73	854.317	808.91	678.413	642.812	106.467	131.232	118.904	94.4542	5	#N/A	ENSMUSG00000053134	#N/A	#N/A	#N/A	#N/A	3
ENSMUSG00000037406	Htra4	chr8;chr8;chr8;chr8;chr8;chr8;chr8;chr8;chr8;chr8;chr8;chr8;chr8;chr8;chr8	25024929;25029629;25029654;25030099;25030099;25030512;25030512;25032960;25032960;25033564;25033564;25036989;25036989;25037939;25038391	25025734;25029724;25029724;25030156;25030156;25030626;25030626;25032992;25032992;25033758;25033758;25037417;25037193;25038038;25038962	-;-;-;-;-;-;-;-;-;-;-;-;-;-;-	2404	0	0	0	0	0	0	0	0	0	0	0	0	not DEG	ENSMUSG00000037406	ENSMUSG00000037406	#N/A	ENSMUSG00000037406	#N/A	#N/A	5
ENSMUSG00000031557	Plekha2	chr8;chr8;chr8;chr8;chr8;chr8;chr8;chr8;chr8;chr8;chr8;chr8;chr8;chr8;chr8;chr8;chr8;chr8;chr8;chr8;chr8;chr8;chr8;chr8;chr8;chr8;chr8;chr8;chr8;chr8;chr8;chr8;chr8;chr8;chr8;chr8;chr8;chr8;chr8;chr8;chr8;chr8;chr8;chr8;chr8;chr8	25039144;25040840;25042944;25043625;25043625;25043625;25052360;25052360;25052360;25057294;25057294;25057294;25057733;25057733;25057733;25059134;25059134;25059134;25059834;25059834;25059834;25059897;25062375;25062375;25062375;25062375;25062433;25063938;25063938;25063938;25063938;25063938;25071999;25071999;25071999;25071999;25071999;25088342;25088342;25088342;25088342;25091283;25101647;25101660;25102034;25102034	25043038;25043038;25043038;25043702;25043702;25043702;25052423;25052423;25052423;25057364;25057364;25057364;25057801;25057801;25057801;25059280;25059280;25059280;25059974;25059974;25059974;25059974;25062472;25062472;25062472;25062472;25062472;25063986;25063986;25063986;25063986;25063986;25072055;25072055;25072055;25072055;25072055;25088505;25088505;25088505;25088505;25091346;25101771;25101985;25102154;25102376	-;-;-;-;-;-;-;-;-;-;-;-;-;-;-;-;-;-;-;-;-;-;-;-;-;-;-;-;-;-;-;-;-;-;-;-;-;-;-;-;-;-;-;-;-;-	5579	15.6058	17.2229	31.7374	37.3272	0	3.758	1.0279	2.66727	2.94217	6.18969	0.336799	0.331168	not DEG	#N/A	#N/A	#N/A	ENSMUSG00000031557	#N/A	ENSMUSG00000031557	5
ENSMUSG00000079562	Maea	chr5;chr5;chr5;chr5;chr5;chr5;chr5;chr5;chr5;chr5;chr5;chr5;chr5;chr5;chr5;chr5;chr5;chr5;chr5;chr5;chr5;chr5;chr5;chr5;chr5;chr5;chr5	33335509;33335561;33335565;33336185;33344827;33358440;33358440;33358440;33358440;33360352;33360352;33360352;33360370;33362571;33362695;33362695;33365722;33365722;33368638;33368638;33370431;33370431;33371597;33371614;33371614;33372267;33372267	33335645;33335645;33335645;33336411;33344882;33358622;33358622;33358622;33358622;33360403;33360369;33360555;33360555;33362817;33362699;33362817;33365798;33365798;33368746;33368746;33370564;33370564;33371809;33371821;33371809;33372549;33373296	+;+;+;+;+;+;+;+;+;+;+;+;+;+;+;+;+;+;+;+;+;+;+;+;+;+;+	2629	1771.72	1510.31	1801.47	1559.26	1614.57	1573.66	1438.03	1296.29	624.198	639.166	606.358	520.031	not DEG	#N/A	#N/A	#N/A	#N/A	#N/A	ENSMUSG00000079562	3
ENSMUSG00000031565	Fgfr1	chr8;chr8;chr8;chr8;chr8;chr8;chr8;chr8;chr8;chr8;chr8;chr8;chr8;chr8;chr8;chr8;chr8;chr8;chr8;chr8;chr8;chr8;chr8;chr8;chr8;chr8;chr8;chr8;chr8;chr8;chr8;chr8;chr8;chr8;chr8;chr8;chr8;chr8;chr8;chr8;chr8;chr8;chr8;chr8;chr8;chr8;chr8;chr8;chr8;chr8;chr8;chr8;chr8;chr8;chr8;chr8;chr8;chr8;chr8;chr8;chr8;chr8;chr8;chr8;chr8;chr8;chr8;chr8;chr8;chr8;chr8;chr8;chr8;chr8;chr8;chr8;chr8;chr8;chr8;chr8;chr8;chr8;chr8;chr8;chr8;chr8;chr8;chr8;chr8;chr8;chr8;chr8;chr8;chr8;chr8;chr8;chr8;chr8;chr8;chr8;chr8;chr8;chr8;chr8;chr8;chr8;chr8;chr8;chr8;chr8;chr8;chr8;chr8;chr8;chr8;chr8;chr8;chr8;chr8;chr8;chr8;chr8;chr8;chr8;chr8;chr8;chr8;chr8;chr8;chr8;chr8;chr8;chr8;chr8;chr8;chr8;chr8;chr8;chr8;chr8;chr8;chr8;chr8;chr8;chr8;chr8;chr8;chr8;chr8;chr8;chr8;chr8;chr8;chr8;chr8;chr8;chr8;chr8;chr8;chr8;chr8;chr8;chr8;chr8;chr8;chr8;chr8;chr8	25513654;25514100;25518759;25518772;25518772;25518789;25518795;25518895;25519344;25519837;25532125;25532250;25532250;25532250;25532250;25532250;25532250;25532250;25532250;25532250;25532250;25532281;25555469;25555508;25555508;25555508;25555508;25555508;25555508;25555617;25557731;25557731;25557731;25557731;25557731;25557731;25557731;25557731;25558071;25558071;25558071;25558071;25558071;25558071;25558071;25558071;25558074;25560720;25560720;25560720;25560720;25560720;25560720;25560720;25560720;25562138;25562138;25562138;25562138;25562138;25562138;25562138;25562138;25563374;25563374;25563374;25563374;25563405;25564340;25564340;25564340;25564340;25564340;25566000;25566711;25566711;25566711;25566711;25566711;25566711;25566711;25566711;25566850;25566866;25568188;25568188;25568188;25568188;25568188;25568188;25568188;25568188;25568188;25569486;25569639;25569639;25569639;25569639;25569639;25569639;25569639;25569639;25569639;25569723;25570141;25570141;25570141;25570141;25570141;25570141;25570141;25570141;25570141;25570141;25570710;25570710;25570710;25570710;25570710;25570710;25570710;25570710;25570710;25570710;25570710;25572338;25572338;25572338;25572338;25572338;25572338;25572338;25572338;25572338;25572338;25572338;25572719;25572719;25572719;25572719;25572719;25572719;25572719;25572719;25573123;25573123;25573123;25573123;25573123;25573123;25573123;25573123;25573546;25573546;25573546;25573546;25573546;25573546;25573546;25573546;25573745;25573745;25573745;25573745;25573745;25573745;25573745;25573745	25513714;25514251;25519429;25519429;25519429;25519429;25519429;25519429;25519429;25519923;25532161;25532428;25532428;25532297;25532297;25532428;25532428;25532428;25532428;25532428;25532428;25532428;25555774;25555729;25555676;25555658;25555774;25555774;25555568;25555774;25557820;25557814;25557820;25557814;25557820;25557814;25557814;25557820;25558243;25558243;25558227;25558243;25558243;25558243;25558243;25558243;25558243;25560843;25560843;25560843;25560843;25560843;25560843;25560843;25560843;25562328;25562328;25562328;25562328;25562328;25562328;25562328;25562328;25563714;25563524;25563524;25563524;25564484;25564484;25564484;25564484;25564484;25564484;25569323;25566913;25566907;25566913;25566913;25566913;25566913;25566913;25566913;25568333;25567354;25568297;25568333;25568333;25568333;25568333;25568333;25568333;25568333;25568333;25569760;25569760;25569760;25569760;25569760;25569760;25569760;25569760;25569760;25569760;25570251;25570251;25570251;25570251;25570251;25570251;25570251;25570251;25570251;25570251;25570251;25570900;25570900;25570900;25570900;25570900;25570900;25570900;25570900;25570900;25570900;25570900;25572457;25572395;25572460;25572460;25572441;25572460;25572460;25572460;25572460;25572460;25572460;25572789;25572789;25572789;25572789;25572789;25572789;25572789;25572789;25573260;25573260;25573260;25573260;25573260;25573260;25573260;25573260;25573651;25573651;25573651;25573651;25573651;25573651;25573651;25573651;25574784;25574785;25574577;25574781;25574779;25575714;25575714;25575718	+;+;+;+;+;+;+;+;+;+;+;+;+;+;+;+;+;+;+;+;+;+;+;+;+;+;+;+;+;+;+;+;+;+;+;+;+;+;+;+;+;+;+;+;+;+;+;+;+;+;+;+;+;+;+;+;+;+;+;+;+;+;+;+;+;+;+;+;+;+;+;+;+;+;+;+;+;+;+;+;+;+;+;+;+;+;+;+;+;+;+;+;+;+;+;+;+;+;+;+;+;+;+;+;+;+;+;+;+;+;+;+;+;+;+;+;+;+;+;+;+;+;+;+;+;+;+;+	9875	4419.65	4506.43	2634.2	2251.51	4385.7	3667.81	1752.57	1373.64	451.954	247.378	407.773	158.289	not DEG	#N/A	#N/A	#N/A	#N/A	#N/A	#N/A	2
ENSMUSG00000029198	Grpel1	chr5;chr5;chr5;chr5	36464998;36469438;36470602;36471056	36465255;36469600;36470683;36474080	+;+;+;+	3528	814.715	820.074	914.339	873.796	767.96	761.935	654.771	696.157	231.688	253.42	216.822	191.458	7	ENSMUSG00000029198	#N/A	#N/A	#N/A	#N/A	#N/A	3
ENSMUSG00000054823	Nsd3	chr8;chr8;chr8;chr8;chr8;chr8;chr8;chr8;chr8;chr8;chr8;chr8;chr8;chr8;chr8;chr8;chr8;chr8;chr8;chr8;chr8;chr8;chr8;chr8;chr8;chr8;chr8;chr8;chr8;chr8;chr8;chr8;chr8;chr8;chr8;chr8;chr8;chr8;chr8;chr8;chr8;chr8;chr8;chr8;chr8;chr8;chr8;chr8;chr8;chr8;chr8;chr8;chr8;chr8;chr8;chr8;chr8;chr8;chr8;chr8;chr8;chr8;chr8;chr8;chr8;chr8;chr8;chr8;chr8;chr8;chr8;chr8;chr8;chr8;chr8;chr8;chr8;chr8;chr8;chr8;chr8;chr8;chr8;chr8;chr8;chr8;chr8;chr8;chr8;chr8;chr8;chr8;chr8;chr8;chr8;chr8;chr8;chr8;chr8;chr8;chr8;chr8;chr8;chr8;chr8;chr8;chr8;chr8;chr8;chr8;chr8;chr8;chr8;chr8;chr8;chr8;chr8;chr8;chr8;chr8;chr8;chr8;chr8	25601601;25602284;25602284;25602284;25602284;25602319;25640284;25640577;25640577;25640577;25640577;25640577;25640577;25648441;25648441;25648441;25648441;25648441;25648441;25648441;25649541;25649541;25649541;25649541;25649541;25649541;25649541;25659741;25659741;25659741;25659741;25659741;25659741;25659741;25662741;25662741;25662741;25662741;25662741;25662741;25662741;25666030;25666030;25666030;25666030;25666030;25666030;25673334;25673334;25673334;25673334;25673334;25673334;25674436;25675697;25675697;25675697;25675697;25675697;25676703;25676703;25676703;25678716;25678716;25678716;25679866;25679866;25679866;25680648;25680648;25680648;25682499;25682499;25682499;25683152;25683152;25683152;25691015;25691015;25694133;25694689;25694689;25694689;25694689;25698528;25698733;25698733;25698733;25698733;25698733;25699911;25699911;25699911;25699911;25699911;25699958;25700451;25700451;25700451;25700451;25700451;25700451;25706524;25706524;25706524;25706524;25706524;25709063;25709063;25709063;25709063;25710673;25710673;25710673;25710673;25713358;25713358;25713358;25713358;25714159;25714159;25714159;25714159	25601993;25602736;25602736;25602736;25602736;25602736;25641325;25641325;25641325;25641325;25641325;25641325;25641325;25648512;25648512;25648512;25648512;25648512;25648512;25648512;25649703;25649703;25649703;25649703;25649703;25649703;25649703;25659895;25659895;25659895;25659895;25659895;25659895;25659895;25663599;25663256;25663256;25663256;25663256;25663256;25663256;25666156;25666156;25666156;25666156;25666156;25666156;25673434;25673434;25673434;25673434;25674916;25673434;25675742;25675742;25675742;25675742;25675742;25675742;25677950;25677972;25677214;25678846;25678846;25678846;25679994;25679994;25679994;25680774;25680774;25680774;25682696;25682696;25682696;25683322;25683322;25683322;25691161;25691161;25694185;25694845;25694845;25694845;25694845;25698617;25698935;25698935;25698935;25698935;25698935;25700023;25700023;25700023;25700023;25700023;25700023;25700984;25700720;25700720;25700720;25700720;25700720;25708080;25706607;25706640;25706640;25706640;25709204;25709204;25709204;25709204;25710779;25710779;25710779;25710779;25713559;25713559;25713559;25713559;25714692;25719667;25719667;25714970	+;+;+;+;+;+;+;+;+;+;+;+;+;+;+;+;+;+;+;+;+;+;+;+;+;+;+;+;+;+;+;+;+;+;+;+;+;+;+;+;+;+;+;+;+;+;+;+;+;+;+;+;+;+;+;+;+;+;+;+;+;+;+;+;+;+;+;+;+;+;+;+;+;+;+;+;+;+;+;+;+;+;+;+;+;+;+;+;+;+;+;+;+;+;+;+;+;+;+;+;+;+;+;+;+;+;+;+;+;+;+;+;+;+;+;+;+;+;+;+;+;+;+	16513	3160.17	3241.21	3031.67	3374.72	4122	3958.12	4231.86	3832.87	193.829	193.98	244.659	244.193	not DEG	#N/A	#N/A	#N/A	ENSMUSG00000054823	#N/A	#N/A	3
ENSMUSG00000031570	Plpp5	chr8;chr8;chr8;chr8;chr8;chr8;chr8;chr8;chr8;chr8;chr8;chr8;chr8;chr8;chr8;chr8;chr8;chr8;chr8;chr8;chr8;chr8;chr8;chr8;chr8;chr8;chr8;chr8;chr8;chr8;chr8;chr8;chr8;chr8;chr8;chr8;chr8;chr8;chr8;chr8;chr8;chr8;chr8;chr8;chr8;chr8;chr8;chr8;chr8;chr8;chr8;chr8;chr8;chr8;chr8;chr8;chr8;chr8;chr8;chr8;chr8;chr8;chr8;chr8;chr8;chr8;chr8;chr8;chr8;chr8;chr8;chr8	25720037;25720061;25720061;25720064;25720064;25720088;25720100;25720212;25720267;25720267;25720267;25720267;25720267;25720267;25720338;25720351;25720456;25720458;25720555;25720555;25720555;25720555;25720555;25720555;25720555;25720555;25720588;25721174;25721174;25721174;25721174;25721174;25721174;25721174;25721174;25721174;25721174;25721174;25721662;25721662;25721662;25721662;25721662;25721662;25721662;25721662;25721662;25721662;25721662;25721662;25721981;25722430;25722430;25722430;25722430;25722430;25722430;25722472;25722958;25723031;25723031;25724080;25724080;25724080;25724080;25724080;25724080;25724080;25724080;25724080;25724080;25724181	25720151;25720151;25720151;25720151;25720151;25720151;25720375;25722097;25720335;25720375;25720375;25720335;25720335;25720375;25720645;25720645;25720483;25720645;25720645;25720645;25720645;25720645;25720645;25720645;25720645;25720645;25720645;25721237;25721237;25721237;25721237;25721237;25721237;25721237;25721237;25721237;25721237;25721237;25721786;25721786;25721786;25721786;25722600;25722151;25722192;25722600;25721786;25721786;25721786;25721786;25722600;25722600;25722600;25722600;25722600;25722600;25722600;25722600;25723113;25723113;25723113;25724226;25724448;25724887;25724297;25724883;25724887;25724887;25724887;25724887;25724887;25724785	+;+;+;+;+;+;+;+;+;+;+;+;+;+;+;+;+;+;+;+;+;+;+;+;+;+;+;+;+;+;+;+;+;+;+;+;+;+;+;+;+;+;+;+;+;+;+;+;+;+;+;+;+;+;+;+;+;+;+;+;+;+;+;+;+;+;+;+;+;+;+;+	3528	315.329	308.025	235.763	271.471	325.381	380.498	502.642	520.117	88.3438	71.8869	100.039	144.949	1	#N/A	#N/A	#N/A	#N/A	#N/A	#N/A	3
ENSMUSG00000039191	Rbpj	chr5;chr5;chr5;chr5;chr5;chr5;chr5;chr5;chr5;chr5;chr5;chr5;chr5;chr5;chr5;chr5;chr5;chr5;chr5;chr5;chr5;chr5;chr5;chr5;chr5;chr5;chr5;chr5;chr5;chr5;chr5;chr5;chr5;chr5;chr5;chr5;chr5;chr5;chr5;chr5;chr5;chr5;chr5;chr5;chr5;chr5;chr5;chr5;chr5;chr5;chr5;chr5;chr5;chr5;chr5;chr5;chr5;chr5;chr5;chr5;chr5;chr5;chr5;chr5;chr5;chr5;chr5;chr5;chr5;chr5;chr5;chr5;chr5;chr5;chr5;chr5;chr5;chr5;chr5;chr5;chr5;chr5;chr5	53466152;53555706;53555834;53566100;53590214;53590368;53590471;53590981;53600701;53600833;53619436;53624914;53625077;53627383;53627383;53627383;53627383;53627383;53627383;53627383;53627383;53627383;53635962;53635962;53635962;53635962;53635962;53635962;53635962;53635962;53635962;53638632;53642024;53642024;53642024;53642024;53642024;53642024;53642024;53642024;53642024;53645738;53645870;53645870;53645870;53645870;53645870;53645870;53645870;53649371;53649371;53649371;53649371;53649371;53649371;53649371;53649663;53649663;53649663;53649663;53649663;53649663;53651340;53651340;53651340;53651340;53651340;53651340;53652607;53652607;53652607;53652607;53652607;53653082;53653082;53653082;53653082;53653082;53653305;53653305;53653305;53653305;53653305	53466228;53557224;53555903;53566213;53590486;53590486;53590724;53591980;53600750;53600962;53619572;53625235;53625415;53627421;53627421;53627421;53627421;53627421;53627421;53627421;53627421;53627421;53636057;53636057;53636057;53636057;53636057;53636057;53636057;53636057;53636057;53642067;53642065;53642189;53642065;53642189;53642189;53642189;53642189;53642189;53642189;53646044;53645979;53646044;53646044;53646044;53646044;53646044;53646044;53649508;53649508;53649508;53649508;53649508;53649508;53649390;53649775;53649775;53649775;53649775;53649775;53649775;53651459;53651480;53651480;53651480;53651480;53651480;53652762;53652762;53652762;53652762;53652762;53653185;53653185;53653185;53653185;53653185;53656137;53657362;53657362;53657362;53657358	+;+;+;+;+;+;+;+;+;+;+;+;+;+;+;+;+;+;+;+;+;+;+;+;+;+;+;+;+;+;+;+;+;+;+;+;+;+;+;+;+;+;+;+;+;+;+;+;+;+;+;+;+;+;+;+;+;+;+;+;+;+;+;+;+;+;+;+;+;+;+;+;+;+;+;+;+;+;+;+;+;+;+	12750	4452.24	3267.71	4589.83	4849.14	3778.12	3124.78	2156.53	1736.39	302.743	370.156	270.702	152.664	7	#N/A	#N/A	#N/A	#N/A	ENSMUSG00000039191	#N/A	2
ENSMUSG00000029193	Cckar	chr5;chr5;chr5;chr5;chr5;chr5;chr5;chr5;chr5;chr5;chr5;chr5	53697776;53698485;53701223;53701223;53702860;53702860;53706254;53706254;53706345;53707203;53707246;53707246	53700312;53700312;53701350;53701350;53703121;53703121;53706505;53706505;53706453;53707253;53707560;53707705	-;-;-;-;-;-;-;-;-;-;-;-	3682	188.647	163.617	426.188	366.485	64.7678	43.217	0	0	47.836	107.642	14.6639	0	7	#N/A	#N/A	#N/A	#N/A	#N/A	#N/A	2
ENSMUSG00000037296	Lsm1	chr8;chr8;chr8;chr8;chr8;chr8;chr8;chr8;chr8;chr8;chr8;chr8;chr8	25785288;25785559;25785572;25785587;25792157;25792157;25792157;25793677;25793677;25793677;25801928;25801928;25801928	25785717;25785717;25785717;25785717;25792327;25792225;25792225;25794120;25793792;25793792;25802124;25802109;25803975	+;+;+;+;+;+;+;+;+;+;+;+;+	3093	605.872	601.476	603.01	600.629	561.321	537.394	577.679	642.812	195.174	194.575	177.613	197.299	not DEG	#N/A	#N/A	#N/A	ENSMUSG00000037296	#N/A	#N/A	3
ENSMUSG00000031574	Star	chr8;chr8;chr8;chr8;chr8;chr8;chr8;chr8;chr8;chr8;chr8;chr8;chr8	25806555;25808446;25808474;25809456;25809456;25809807;25809807;25810945;25810945;25811213;25811213;25811790;25812773	25806593;25808632;25808632;25809566;25809566;25809934;25809934;25811103;25811103;25811397;25811221;25811883;25815982	+;+;+;+;+;+;+;+;+;+;+;+;+	4113	238.218	257.681	249.365	276.561	325.381	295.943	348.458	272.061	60.2843	63.9346	75.5317	75.4339	not DEG	#N/A	#N/A	#N/A	#N/A	#N/A	#N/A	2
ENSMUSG00000047881	Rell1	chr5;chr5;chr5;chr5;chr5;chr5;chr5;chr5;chr5;chr5;chr5;chr5;chr5;chr5;chr5;chr5;chr5;chr5;chr5;chr5;chr5;chr5;chr5;chr5	63908897;63909065;63924735;63924735;63924777;63925959;63926989;63926989;63926989;63927032;63930478;63930478;63930478;63930478;63930879;63936023;63936023;63937806;63937806;63939669;63960474;63968646;63968646;63968646	63911151;63911151;63924873;63924873;63924873;63926020;63927225;63927225;63927225;63927225;63930535;63930777;63930535;63930535;63930914;63936094;63936094;63938033;63938033;63939762;63960654;63968839;63968823;63968897	-;-;-;-;-;-;-;-;-;-;-;-;-;-;-;-;-;-;-;-;-;-;-;-	3856	829.861	710.113	862.954	675.283	365.475	344.797	196.329	189.376	199.685	199.46	92.0996	50.0136	7	#N/A	#N/A	#N/A	#N/A	#N/A	ENSMUSG00000047881	3
ENSMUSG00000029171	Pgm2	chr5;chr5;chr5;chr5;chr5;chr5;chr5;chr5;chr5;chr5;chr5;chr5;chr5;chr5;chr5;chr5;chr5;chr5;chr5;chr5;chr5;chr5;chr5;chr5;chr5;chr5	64092950;64096979;64100947;64102854;64103377;64103390;64103714;64103714;64105755;64105755;64106441;64106608;64106608;64107669;64107669;64107669;64108170;64108170;64108170;64110516;64110516;64112008;64112101;64116300;64127777;64127777	64093088;64097146;64101053;64102938;64103460;64103460;64103864;64103907;64105944;64105944;64106705;64106705;64106705;64107849;64107849;64107849;64108317;64108263;64108263;64110601;64110645;64112197;64112197;64116433;64128164;64128351	+;+;+;+;+;+;+;+;+;+;+;+;+;+;+;+;+;+;+;+;+;+;+;+;+;+	2590	854.188	845.246	1125.92	1245.37	686.23	612.554	336.123	384.087	328.076	457.778	250.731	139.037	7	#N/A	#N/A	#N/A	#N/A	#N/A	ENSMUSG00000029171	2
ENSMUSG00000029366	Dck	chr5;chr5;chr5;chr5;chr5;chr5;chr5;chr5	88764996;88769359;88769604;88772630;88774082;88776857;88778362;88781220	88765346;88770177;88769719;88772823;88774229;88776972;88778452;88783281	+;+;+;+;+;+;+;+	3781	2895.34	2796.07	2838.23	2587.45	1754.9	1471.26	1187.22	1058.91	752.632	717.493	426.627	297.028	7	#N/A	#N/A	#N/A	#N/A	#N/A	ENSMUSG00000029366	3
ENSMUSG00000037251	Pomk	chr8;chr8;chr8;chr8;chr8	25980604;25986246;25987495;25989650;25994087	25983644;25986532;25987640;25989741;25994133	-;-;-;-;-	3613	533.351	474.292	447.346	420.779	519.684	532.697	706.166	594.801	139.447	120.139	145.638	180.04	not DEG	#N/A	#N/A	#N/A	#N/A	#N/A	#N/A	2
ENSMUSG00000029373	Pf4	chr5;chr5;chr5;chr5;chr5;chr5;chr5	90772435;90772513;90772891;90772912;90772912;90773173;90773173	90772678;90772678;90773044;90773044;90773156;90773378;90773383	+;+;+;+;+;+;+	721	0.458994	0.662419	61.9634	142.522	3.08418	2.8185	0	0	0.777679	141.807	4.0934	0	5	#N/A	#N/A	#N/A	#N/A	#N/A	#N/A	2
ENSMUSG00000037234	Hook3	chr8;chr8;chr8;chr8;chr8;chr8;chr8;chr8;chr8;chr8;chr8;chr8;chr8;chr8;chr8;chr8;chr8;chr8;chr8;chr8;chr8;chr8;chr8;chr8;chr8;chr8;chr8;chr8;chr8;chr8;chr8;chr8;chr8;chr8;chr8;chr8;chr8;chr8;chr8;chr8;chr8;chr8;chr8	26021421;26031652;26032428;26034931;26034931;26035133;26035133;26038022;26038080;26038088;26038089;26039669;26039669;26039669;26044240;26044240;26048252;26059240;26059240;26061377;26061377;26066418;26067850;26067850;26067850;26068559;26068559;26070074;26070074;26071058;26071250;26072257;26073420;26073600;26074868;26076565;26082514;26087004;26088060;26093657;26095758;26110736;26118958	26032030;26032030;26032531;26035002;26035002;26035237;26035149;26038122;26038122;26040041;26038122;26039751;26039751;26039751;26044570;26044274;26048339;26059380;26059380;26061446;26061446;26066868;26067918;26067937;26067937;26068669;26068669;26070238;26070275;26071198;26073581;26072420;26076941;26073683;26074930;26079377;26082581;26092282;26088192;26093707;26095830;26110821;26119224	-;-;-;-;-;-;-;-;-;-;-;-;-;-;-;-;-;-;-;-;-;-;-;-;-;-;-;-;-;-;-;-;-;-;-;-;-;-;-;-;-;-;-	28486	2098.98	2785.47	1611.05	3116.82	3010.16	3206.52	2963.43	3251.4	85.7342	82.9859	109.118	109.086	not DEG	#N/A	#N/A	ENSMUSG00000037234	#N/A	#N/A	#N/A	3
ENSMUSG00000013878	Rnf170	chr8;chr8;chr8;chr8;chr8;chr8;chr8;chr8;chr8;chr8;chr8;chr8;chr8;chr8;chr8;chr8;chr8;chr8;chr8;chr8;chr8;chr8;chr8;chr8;chr8;chr8;chr8;chr8;chr8;chr8;chr8;chr8;chr8;chr8;chr8;chr8;chr8;chr8;chr8;chr8;chr8;chr8;chr8;chr8;chr8;chr8;chr8;chr8;chr8;chr8;chr8;chr8;chr8;chr8;chr8;chr8;chr8;chr8;chr8;chr8;chr8;chr8	26119368;26119375;26119380;26119383;26119388;26119476;26119549;26119664;26120440;26120440;26120440;26120440;26120440;26120440;26120445;26120445;26120480;26123847;26123847;26123847;26123847;26123847;26123847;26123847;26123847;26123877;26125904;26125904;26125904;26125904;26125904;26125904;26125904;26125904;26125904;26125904;26129047;26129047;26129047;26129047;26129047;26129047;26129047;26129047;26129047;26135629;26135629;26135629;26138705;26138869;26138869;26138980;26138980;26138980;26138980;26140811;26140811;26140811;26140811;26140811;26140811;26150586	26119600;26119600;26119600;26119600;26119600;26119600;26119600;26119959;26120563;26120563;26120563;26120563;26120563;26120563;26120563;26120563;26120563;26123987;26123987;26123987;26123987;26123987;26123987;26123987;26123987;26123987;26126239;26125979;26125979;26125979;26125979;26125979;26125979;26125979;26125979;26125979;26129155;26129155;26129155;26129546;26129155;26129155;26129155;26129155;26129155;26135702;26135702;26135702;26138749;26138979;26138979;26139090;26139090;26139090;26139090;26141078;26142648;26141124;26140967;26141325;26143871;26151790	+;+;+;+;+;+;+;+;+;+;+;+;+;+;+;+;+;+;+;+;+;+;+;+;+;+;+;+;+;+;+;+;+;+;+;+;+;+;+;+;+;+;+;+;+;+;+;+;+;+;+;+;+;+;+;+;+;+;+;+;+;+	6237	269.889	278.878	217.628	368.182	476.506	387.074	470.777	413.427	43.9928	46.9625	69.2304	70.8838	not DEG	#N/A	#N/A	ENSMUSG00000013878	#N/A	#N/A	#N/A	3
ENSMUSG00000109850	Gm45692	chr8;chr8;chr8;chr8;chr8;chr8	26119534;26120445;26123847;26125904;26129047;26160775	26119600;26120563;26123987;26125979;26129155;26160819	+;+;+;+;+;+	557	103.733	113.936	81.6104	106.892	126.451	102.406	81.204	104.023	195.394	169.212	205.437	166.272	not DEG	#N/A	#N/A	ENSMUSG00000109850	#N/A	#N/A	#N/A	3
ENSMUSG00000029376	Mthfd2l	chr5;chr5;chr5;chr5;chr5;chr5;chr5;chr5;chr5;chr5;chr5;chr5;chr5;chr5;chr5;chr5;chr5;chr5	90931117;90931256;90931280;90932912;90932912;90933896;90946774;90946790;90948823;90948823;90959705;90959705;90961290;90961290;90974323;90974323;91000494;91020152	90931433;90931433;90931433;90933421;90932945;90937692;90946974;90946974;90948945;90948945;90959857;90959857;90961397;90961397;90974348;90974415;91000619;91021368	+;+;+;+;+;+;+;+;+;+;+;+;+;+;+;+;+;+	6645	551.252	627.31	784.366	911.123	639.967	738.447	483.112	464.105	88.6804	127.576	103.718	71.2729	5	#N/A	#N/A	#N/A	ENSMUSG00000029376	#N/A	#N/A	2
ENSMUSG00000029338	Antxr2	chr5;chr5;chr5;chr5;chr5;chr5;chr5;chr5;chr5;chr5;chr5;chr5;chr5;chr5;chr5;chr5;chr5;chr5;chr5;chr5;chr5;chr5;chr5;chr5;chr5;chr5;chr5;chr5;chr5;chr5;chr5;chr5;chr5;chr5;chr5;chr5;chr5;chr5;chr5;chr5;chr5;chr5	97882783;97915373;97917790;97938087;97938087;97938403;97938403;97948245;97948245;97949170;97949170;97949170;97960610;97960610;97960610;97965682;97965682;97965682;97975321;97975321;97975321;97977601;97977601;97977601;97979974;97979974;97979974;97995998;98003227;98003227;98004056;98004056;98004265;98004265;98004859;98004859;98027471;98027471;98029584;98029584;98030398;98030398	97886600;97916067;97917914;97938167;97938167;97938567;97938567;97948340;97948340;97949211;97949211;97949211;97960705;97960705;97960705;97965760;97965760;97965760;97975390;97975390;97975390;97977699;97977699;97977699;97980034;97980034;97980034;97996095;98003307;98003307;98004124;98004124;98004372;98004372;98004940;98004940;98027542;98027542;98029655;98029655;98031043;98030962	-;-;-;-;-;-;-;-;-;-;-;-;-;-;-;-;-;-;-;-;-;-;-;-;-;-;-;-;-;-;-;-;-;-;-;-;-;-;-;-;-;-	6655	184.057	194.751	346.088	363.092	205.098	226.42	51.3949	90.6871	28.4604	53.2818	32.4205	10.6748	5	#N/A	#N/A	ENSMUSG00000029338	#N/A	#N/A	#N/A	3
ENSMUSG00000031483	Erlin2	chr8;chr8;chr8;chr8;chr8;chr8;chr8;chr8;chr8;chr8;chr8;chr8;chr8;chr8;chr8;chr8;chr8;chr8;chr8;chr8;chr8;chr8;chr8;chr8;chr8;chr8;chr8;chr8;chr8;chr8;chr8;chr8;chr8;chr8;chr8;chr8;chr8;chr8;chr8;chr8;chr8;chr8;chr8;chr8;chr8;chr8;chr8;chr8;chr8;chr8;chr8;chr8;chr8;chr8;chr8;chr8;chr8;chr8;chr8;chr8;chr8;chr8;chr8;chr8;chr8;chr8;chr8	27023261;27023437;27023799;27023807;27023866;27023901;27024834;27024834;27024834;27025057;27025057;27025057;27025057;27025057;27025057;27027169;27027169;27027169;27027169;27027169;27027169;27028899;27028899;27028899;27028899;27028899;27028899;27029175;27029339;27029339;27029339;27029339;27029339;27029375;27029544;27029544;27029544;27029544;27029544;27029544;27031314;27031322;27031698;27031698;27031698;27031698;27031698;27031698;27031698;27031698;27031927;27031927;27031927;27031927;27031927;27032234;27032234;27032234;27032234;27033386;27033386;27033386;27033386;27035990;27036014;27036433;27036433	27023626;27023626;27023906;27023906;27024165;27024165;27024927;27024927;27024927;27025178;27025178;27025178;27025178;27025178;27025178;27027250;27027250;27027250;27027250;27027250;27027250;27028945;27028945;27028945;27028945;27028945;27028945;27029193;27029400;27029400;27029400;27029400;27029400;27029400;27029669;27029669;27029669;27029669;27029669;27029669;27031387;27031387;27031968;27031771;27031771;27031771;27031771;27031750;27031771;27031725;27031985;27031985;27031984;27031985;27031985;27032325;27032325;27032325;27032325;27033420;27033396;27033475;27033475;27036093;27036093;27036613;27040328	+;+;+;+;+;+;+;+;+;+;+;+;+;+;+;+;+;+;+;+;+;+;+;+;+;+;+;+;+;+;+;+;+;+;+;+;+;+;+;+;+;+;+;+;+;+;+;+;+;+;+;+;+;+;+;+;+;+;+;+;+;+;+;+;+;+;+	5829	1509.17	1442.75	1141.03	1306.45	1520.5	1542.66	2067.1	1957.78	253.21	209.94	262.752	345.246	not DEG	#N/A	#N/A	#N/A	ENSMUSG00000031483	#N/A	ENSMUSG00000031483	5
ENSMUSG00000031485	Plpbp	chr8;chr8;chr8;chr8;chr8;chr8;chr8;chr8;chr8;chr8;chr8;chr8;chr8;chr8;chr8;chr8;chr8;chr8;chr8;chr8;chr8;chr8;chr8;chr8;chr8;chr8;chr8;chr8;chr8;chr8;chr8;chr8;chr8;chr8;chr8;chr8;chr8;chr8;chr8;chr8;chr8;chr8;chr8;chr8;chr8;chr8;chr8;chr8;chr8;chr8;chr8;chr8;chr8;chr8;chr8;chr8;chr8	27042555;27042561;27042596;27042598;27042622;27042641;27042705;27042802;27042825;27045028;27045028;27045028;27045028;27045028;27045028;27045028;27045028;27045029;27045108;27045271;27045398;27045398;27045398;27045398;27045398;27045398;27045398;27045800;27045800;27045924;27045924;27045924;27045924;27045924;27045924;27045924;27045924;27048837;27049174;27049174;27049174;27049174;27049174;27049174;27049174;27049174;27050774;27051259;27051259;27051259;27051259;27052236;27052236;27052236;27053112;27053286;27053861	27042713;27042713;27042713;27042713;27042713;27042713;27042713;27043102;27044686;27045135;27045112;27045135;27045135;27045135;27045135;27045135;27045135;27045135;27045135;27045433;27045433;27045433;27045433;27045433;27045433;27045433;27045433;27045999;27046150;27045999;27045999;27045999;27045999;27045999;27045999;27049615;27045999;27049308;27049195;27049397;27049308;27049280;27050241;27049308;27054567;27049308;27051401;27051335;27051401;27051401;27051401;27052341;27052334;27052334;27054565;27056132;27053983	+;+;+;+;+;+;+;+;+;+;+;+;+;+;+;+;+;+;+;+;+;+;+;+;+;+;+;+;+;+;+;+;+;+;+;+;+;+;+;+;+;+;+;+;+;+;+;+;+;+;+;+;+;+;+;+;+	12648	701.802	574.979	601.499	624.382	633.799	711.202	591.042	666.817	50.4736	48.4615	53.1705	49.7256	not DEG	#N/A	ENSMUSG00000031485	#N/A	#N/A	#N/A	ENSMUSG00000031485	3
ENSMUSG00000031486	Adgra2	chr8;chr8;chr8;chr8;chr8;chr8;chr8;chr8;chr8;chr8;chr8;chr8;chr8;chr8;chr8;chr8;chr8;chr8;chr8;chr8;chr8;chr8;chr8;chr8;chr8;chr8;chr8;chr8;chr8;chr8;chr8;chr8;chr8;chr8;chr8;chr8;chr8;chr8;chr8;chr8;chr8;chr8;chr8;chr8;chr8;chr8;chr8;chr8	27085583;27085598;27098786;27098786;27109328;27109328;27109701;27109701;27109941;27109941;27110435;27110435;27111052;27111052;27112343;27112343;27113286;27113286;27114080;27114080;27114133;27114345;27114345;27114345;27115237;27115237;27115655;27115789;27117316;27117316;27117369;27118724;27118724;27118724;27118724;27119134;27119134;27119706;27119706;27119824;27120447;27120447;27120447;27120766;27120766;27120766;27121002;27122899	27086211;27086211;27098857;27098857;27109399;27109399;27109772;27109772;27110012;27110012;27110598;27110598;27111265;27111265;27112507;27112507;27113484;27113484;27114229;27114229;27114229;27114506;27114506;27114506;27115461;27115461;27115874;27115874;27117515;27117515;27117515;27118833;27118851;27118851;27118851;27119257;27119257;27119851;27119851;27119851;27120536;27120536;27120536;27120899;27123436;27123435;27121623;27122989	+;+;+;+;+;+;+;+;+;+;+;+;+;+;+;+;+;+;+;+;+;+;+;+;+;+;+;+;+;+;+;+;+;+;+;+;+;+;+;+;+;+;+;+;+;+;+;+	5775	142.288	213.961	213.094	176.456	118.741	126.833	109.985	120.027	30.8441	33.7272	21.2618	19.9145	not DEG	#N/A	#N/A	#N/A	ENSMUSG00000031486	ENSMUSG00000031486	#N/A	5
ENSMUSG00000031487	Brf2	chr8;chr8;chr8;chr8;chr8;chr8;chr8;chr8;chr8;chr8;chr8;chr8;chr8;chr8;chr8;chr8;chr8;chr8;chr8;chr8;chr8	27123364;27124205;27124500;27124612;27125408;27125450;27125627;27125820;27125820;27125820;27126094;27127460;27127460;27127460;27127460;27127460;27127460;27128225;27128315;27128421;27128497	27124620;27124620;27124620;27124620;27126141;27125511;27126141;27126141;27126141;27126141;27126141;27127519;27128632;27127519;27127519;27127519;27127519;27128623;27128654;27128680;27128613	-;-;-;-;-;-;-;-;-;-;-;-;-;-;-;-;-;-;-;-;-	3212	185.434	158.98	220.65	198.513	263.697	210.448	239.5	200.045	53.6137	65.2496	73.8084	68.4224	not DEG	#N/A	#N/A	#N/A	#N/A	#N/A	#N/A	3
ENSMUSG00000105096	Gbp10	chr5;chr5;chr5;chr5;chr5;chr5;chr5;chr5;chr5;chr5;chr5;chr5;chr5	105215699;105218387;105218909;105219953;105220481;105220826;105221900;105221900;105224274;105224654;105233971;105235951;105239472	105217490;105218580;105219011;105220159;105221106;105221106;105221976;105222145;105224470;105224763;105234098;105236158;105239533	-;-;-;-;-;-;-;-;-;-;-;-;-	3873	0	0	0	0	0	0	0	0	0	0	0	0	not DEG	#N/A	#N/A	#N/A	#N/A	#N/A	#N/A	2
ENSMUSG00000039720	Got1l1	chr8;chr8;chr8;chr8;chr8;chr8;chr8;chr8;chr8;chr8;chr8;chr8;chr8;chr8;chr8;chr8;chr8;chr8;chr8;chr8;chr8;chr8;chr8;chr8	27197459;27197464;27197928;27197928;27198393;27198393;27199205;27199267;27199510;27199510;27199838;27199838;27200233;27200233;27200326;27200722;27200722;27200722;27202372;27202372;27202372;27202396;27223688;27223688	27197681;27197681;27198070;27198070;27198717;27198558;27199417;27199417;27199602;27199602;27199947;27199947;27200344;27200344;27200344;27200903;27200903;27200903;27202463;27202533;27202547;27202651;27223828;27223828	-;-;-;-;-;-;-;-;-;-;-;-;-;-;-;-;-;-;-;-;-;-;-;-	1822	0	0	0	0	0	0	0	0	0	0	0	0	not DEG	#N/A	#N/A	#N/A	#N/A	#N/A	#N/A	5
ENSMUSG00000031489	Adrb3	chr8;chr8;chr8;chr8;chr8;chr8;chr8;chr8;chr8;chr8;chr8;chr8;chr8;chr8;chr8;chr8	27225776;27226001;27226726;27226726;27226799;27227257;27227257;27227257;27228459;27229109;27229109;27229236;27229863;27230702;27249148;27250490	27226528;27226469;27226793;27226793;27226896;27228494;27228583;27228750;27228750;27229296;27229588;27229391;27230033;27230824;27249209;27250616	-;-;-;-;-;-;-;-;-;-;-;-;-;-;-;-	3376	0	0	0	0	0	0	0	0	0	0	0	0	not DEG	#N/A	#N/A	#N/A	#N/A	#N/A	#N/A	5
ENSMUSG00000029344	Tpst2	chr5;chr5;chr5;chr5;chr5;chr5;chr5;chr5;chr5;chr5;chr5;chr5;chr5;chr5;chr5;chr5;chr5;chr5;chr5;chr5;chr5;chr5;chr5;chr5;chr5;chr5;chr5;chr5	112276691;112276704;112276707;112288762;112303896;112303900;112303900;112303900;112307566;112307566;112307566;112307566;112308291;112309689;112309689;112309689;112309689;112311684;112311684;112311684;112312894;112313242;112313242;112313242;112314891;112314891;112314891;112314891	112276771;112276771;112276771;112288812;112303971;112303971;112303971;112303971;112307736;112309032;112308477;112308477;112308554;112309887;112309812;112309887;112309887;112311734;112311734;112311734;112313290;112313290;112313290;112313290;112314964;112314957;112315355;112315361	+;+;+;+;+;+;+;+;+;+;+;+;+;+;+;+;+;+;+;+;+;+;+;+;+;+;+;+	2793	267.594	235.159	284.125	227.357	246.734	246.149	212.775	197.378	90.0022	91.5649	88.2355	73.4251	not DEG	#N/A	#N/A	#N/A	#N/A	#N/A	#N/A	3
ENSMUSG00000071138	Tex24	chr8;chr8;chr8	27344394;27345838;27348562	27345420;27345950;27349188	+;+;+	1767	0	0	0	0	0	0	0	0	0	0	0	0	not DEG	#N/A	#N/A	#N/A	#N/A	#N/A	#N/A	2
ENSMUSG00000031492	Chrnb3	chr8;chr8;chr8;chr8;chr8;chr8;chr8;chr8;chr8;chr8;chr8;chr8;chr8;chr8;chr8;chr8	27368711;27368768;27368782;27385024;27385024;27385024;27386782;27386782;27393300;27393300;27393300;27393614;27393614;27393614;27396660;27396660	27369017;27369017;27369017;27385196;27385196;27385196;27386826;27386826;27393409;27393409;27393409;27394496;27396276;27394496;27397512;27399730	+;+;+;+;+;+;+;+;+;+;+;+;+;+;+;+	6369	0	0	0	0	0	0	0	0	0	0	0	0	not DEG	#N/A	#N/A	#N/A	#N/A	#N/A	#N/A	2
ENSMUSG00000031491	Chrna6	chr8;chr8;chr8;chr8;chr8;chr8	27403212;27406495;27408315;27409332;27411726;27413624	27404522;27407473;27408424;27409376;27411865;27413944	-;-;-;-;-;-	2906	0	0	0	0	0	0	0	0	0	0	0	0	not DEG	#N/A	#N/A	#N/A	#N/A	#N/A	#N/A	2
ENSMUSG00000110333	Gm45861	chr8;chr8;chr8;chr8;chr8;chr8;chr8;chr8;chr8;chr8;chr8;chr8;chr8;chr8;chr8;chr8;chr8;chr8;chr8;chr8;chr8;chr8;chr8;chr8;chr8;chr8;chr8;chr8;chr8;chr8;chr8;chr8;chr8;chr8;chr8;chr8;chr8;chr8;chr8;chr8;chr8;chr8;chr8;chr8;chr8;chr8;chr8;chr8;chr8;chr8;chr8;chr8;chr8;chr8;chr8;chr8;chr8;chr8;chr8;chr8;chr8;chr8;chr8;chr8;chr8;chr8;chr8;chr8;chr8;chr8;chr8;chr8;chr8;chr8;chr8;chr8;chr8;chr8;chr8;chr8;chr8;chr8;chr8;chr8;chr8;chr8;chr8;chr8;chr8;chr8;chr8;chr8;chr8;chr8;chr8;chr8;chr8;chr8;chr8;chr8;chr8;chr8;chr8;chr8;chr8;chr8;chr8;chr8;chr8;chr8;chr8;chr8;chr8;chr8;chr8;chr8;chr8;chr8;chr8;chr8;chr8;chr8;chr8;chr8;chr8;chr8;chr8;chr8;chr8;chr8;chr8;chr8;chr8;chr8;chr8;chr8	27447100;27447391;27447976;27449876;27449876;27450153;27450153;27453238;27453238;27456727;27456727;27458867;27458867;27459736;27459736;27462037;27462037;27463735;27463735;27473521;27473521;27479946;27479946;27480072;27480072;27481622;27481622;27494857;27494857;27497376;27497376;27497499;27497499;27500060;27500060;27504045;27504045;27505013;27505013;27505135;27505135;27507321;27507321;27517590;27517590;27520754;27520754;27520874;27520874;27524422;27524422;27524542;27524542;27527067;27527067;27527186;27527186;27528041;27528041;27529571;27529571;27531618;27531618;27534306;27534306;27534413;27534413;27535367;27535367;27536101;27536101;27540104;27540104;27540458;27540458;27541607;27541607;27542469;27542469;27544813;27544813;27544939;27544939;27548110;27548110;27548720;27548720;27551352;27551352;27552927;27552927;27555364;27555364;27557927;27557927;27567732;27567732;27569903;27569903;27573762;27573762;27578036;27578036;27580821;27580821;27580946;27580946;27581907;27581907;27582674;27582674;27583287;27583287;27584584;27584584;27585020;27593747;27593747;27595593;27595593;27599501;27601520;27604376;27604376;27605083;27605083;27609005;27609005;27610182;27610182;27611585;27611585;27612482;27612482;27620178;27620178	27447735;27448062;27448062;27449990;27449990;27450326;27450326;27453344;27453344;27456864;27456864;27458928;27458928;27459771;27459771;27462073;27462073;27463804;27463804;27473614;27473614;27479974;27479974;27480138;27480138;27481689;27481689;27494950;27494950;27497404;27497404;27497571;27497571;27500130;27500130;27504132;27504132;27505041;27505041;27505201;27505201;27507394;27507394;27517683;27517683;27520782;27520782;27520946;27520946;27524450;27524450;27524614;27524614;27527095;27527095;27527258;27527258;27528097;27528097;27529644;27529644;27531711;27531711;27534334;27534334;27534488;27534488;27535434;27535434;27536167;27536167;27540132;27540132;27540530;27540530;27541677;27541677;27542559;27542559;27544841;27544841;27545011;27545011;27548183;27548183;27548816;27548816;27551425;27551425;27553020;27553020;27555434;27555434;27558020;27558020;27567805;27567805;27569996;27569996;27573832;27573832;27578129;27578129;27580849;27580849;27581018;27581018;27581974;27581974;27582740;27582740;27583360;27583360;27585179;27584923;27585179;27593780;27593780;27595656;27595656;27599711;27601700;27604446;27604446;27605200;27605200;27609216;27609216;27610401;27610401;27611697;27611697;27612577;27612577;27620191;27620917	+;+;+;+;+;+;+;+;+;+;+;+;+;+;+;+;+;+;+;+;+;+;+;+;+;+;+;+;+;+;+;+;+;+;+;+;+;+;+;+;+;+;+;+;+;+;+;+;+;+;+;+;+;+;+;+;+;+;+;+;+;+;+;+;+;+;+;+;+;+;+;+;+;+;+;+;+;+;+;+;+;+;+;+;+;+;+;+;+;+;+;+;+;+;+;+;+;+;+;+;+;+;+;+;+;+;+;+;+;+;+;+;+;+;+;+;+;+;+;+;+;+;+;+;+;+;+;+	7520	0	0	0	0	0	0	0	0	0	0	0	0	not DEG	#N/A	#N/A	#N/A	#N/A	#N/A	#N/A	2
ENSMUSG00000063932	Poteg	chr8;chr8;chr8;chr8;chr8;chr8;chr8;chr8;chr8;chr8;chr8;chr8;chr8;chr8;chr8;chr8;chr8;chr8;chr8;chr8;chr8;chr8;chr8	27447670;27447670;27449876;27449876;27450153;27450153;27453238;27453238;27456727;27456727;27458867;27458867;27459736;27459736;27462037;27462037;27463735;27463735;27473521;27479946;27480072;27481622;27494857	27448062;27448062;27449990;27449990;27450326;27450326;27453344;27453344;27456864;27456864;27458928;27458928;27459771;27459771;27462073;27462073;27463804;27464112;27473614;27479974;27480138;27481689;27495172	+;+;+;+;+;+;+;+;+;+;+;+;+;+;+;+;+;+;+;+;+;+;+	2014	0	0	0	0	0	0	0	0	0	0	0	0	not DEG	#N/A	#N/A	#N/A	#N/A	#N/A	#N/A	2
ENSMUSG00000041870	Ankrd13a	chr5;chr5;chr5;chr5;chr5;chr5;chr5;chr5;chr5;chr5;chr5;chr5;chr5;chr5;chr5;chr5;chr5;chr5;chr5;chr5;chr5;chr5;chr5;chr5;chr5;chr5;chr5;chr5;chr5;chr5;chr5;chr5;chr5;chr5;chr5;chr5;chr5;chr5;chr5;chr5;chr5;chr5;chr5;chr5;chr5	114774677;114774945;114785941;114785941;114786045;114786685;114786685;114786685;114789308;114789308;114791264;114791264;114792100;114792100;114795681;114795681;114795743;114796834;114796834;114796834;114797853;114797853;114797855;114798518;114798521;114798521;114799384;114799384;114799384;114799457;114799571;114800705;114800705;114800705;114801656;114801656;114801656;114803557;114803557;114803557;114803557;114804229;114804229;114804229;114804239	114775324;114775324;114786073;114786073;114786073;114786767;114786809;114786809;114789353;114789353;114791407;114791407;114792289;114792289;114795747;114795747;114795747;114796915;114796915;114796915;114797914;114797914;114797914;114798651;114798651;114798651;114799541;114799541;114799541;114799541;114801563;114800812;114800812;114800812;114801816;114801816;114801816;114803624;114803624;114803611;114803624;114806200;114806200;114805822;114806200	+;+;+;+;+;+;+;+;+;+;+;+;+;+;+;+;+;+;+;+;+;+;+;+;+;+;+;+;+;+;+;+;+;+;+;+;+;+;+;+;+;+;+;+;+	5983	1548.65	1365.91	1834.72	1633.91	1798.08	1683.58	1263.29	1464.33	243.57	289.874	290.963	227.947	5	#N/A	ENSMUSG00000041870	#N/A	ENSMUSG00000041870	#N/A	#N/A	3
ENSMUSG00000039661	Dusp26	chr8;chr8;chr8;chr8;chr8;chr8;chr8;chr8;chr8;chr8;chr8;chr8;chr8;chr8;chr8;chr8;chr8	31089471;31089638;31089804;31090160;31090160;31091650;31091805;31091805;31091805;31094008;31094088;31094088;31094088;31096189;31096189;31096189;31096189	31089895;31089895;31089895;31090302;31090302;31092100;31092232;31092100;31092100;31094302;31094302;31094302;31094302;31097046;31097046;31096591;31097047	+;+;+;+;+;+;+;+;+;+;+;+;+;+;+;+;+	2305	53.2433	66.2419	185.89	113.678	49.3469	54.491	181.938	181.374	25.9187	64.9823	22.5245	78.8096	not DEG	#N/A	#N/A	#N/A	ENSMUSG00000039661	#N/A	#N/A	5
ENSMUSG00000029528	Pxn	chr5;chr5;chr5;chr5;chr5;chr5;chr5;chr5;chr5;chr5;chr5;chr5;chr5;chr5;chr5;chr5;chr5;chr5;chr5;chr5;chr5;chr5;chr5;chr5;chr5;chr5;chr5;chr5;chr5;chr5;chr5;chr5;chr5;chr5;chr5;chr5;chr5;chr5;chr5;chr5;chr5;chr5;chr5;chr5;chr5;chr5;chr5;chr5;chr5;chr5;chr5;chr5;chr5;chr5;chr5;chr5;chr5;chr5;chr5;chr5;chr5;chr5;chr5;chr5;chr5;chr5;chr5;chr5;chr5;chr5;chr5;chr5;chr5;chr5;chr5;chr5;chr5;chr5;chr5;chr5;chr5;chr5;chr5;chr5;chr5;chr5;chr5;chr5;chr5;chr5;chr5	115506676;115506711;115506808;115506856;115516355;115520305;115542914;115542950;115543947;115544085;115544114;115544343;115544343;115544343;115544343;115544343;115544343;115544343;115544343;115544343;115544343;115544796;115544881;115544881;115544881;115544881;115544881;115544881;115544881;115544881;115544881;115544881;115544881;115545304;115545372;115545372;115545372;115545372;115545372;115545372;115545372;115545372;115545372;115545372;115545604;115545604;115545604;115545604;115545604;115545604;115545604;115545604;115545604;115546813;115546813;115546813;115546813;115546813;115546813;115546813;115546813;115546813;115548282;115551488;115551851;115551851;115551851;115551851;115551851;115551939;115552104;115552104;115552104;115552104;115552104;115552104;115552764;115552764;115552764;115552764;115552764;115552978;115552978;115552978;115552978;115552978;115553869;115553869;115553869;115553869;115553869	115506868;115506868;115506868;115506868;115516485;115520532;115543061;115543087;115544000;115544183;115544569;115544569;115544569;115544569;115544569;115544569;115544569;115544569;115544569;115544569;115544569;115544996;115544948;115544996;115544996;115544996;115544996;115544996;115544883;115544996;115544996;115544996;115544996;115545508;115545508;115545508;115545412;115545508;115545508;115545508;115545508;115545508;115545805;115545508;115545805;115545775;115545805;115545805;115545805;115545805;115545805;115545805;115545805;115549756;115546948;115546835;115546880;115546948;115546948;115546948;115546948;115546948;115549139;115551589;115552021;115552021;115552021;115552021;115552021;115552021;115552792;115552277;115552277;115552277;115552277;115552277;115552845;115552845;115552845;115552845;115552845;115553126;115553126;115553126;115553126;115553126;115554501;115555982;115554978;115555982;115555987	+;+;+;+;+;+;+;+;+;+;+;+;+;+;+;+;+;+;+;+;+;+;+;+;+;+;+;+;+;+;+;+;+;+;+;+;+;+;+;+;+;+;+;+;+;+;+;+;+;+;+;+;+;+;+;+;+;+;+;+;+;+;+;+;+;+;+;+;+;+;+;+;+;+;+;+;+;+;+;+;+;+;+;+;+;+;+;+;+;+;+	8195	1093.32	1102.26	1251.36	953.54	1081	1066.33	931.276	888.201	133.959	134.527	131.015	111.011	not DEG	#N/A	#N/A	#N/A	#N/A	#N/A	#N/A	2
ENSMUSG00000029599	Ddx54	chr5;chr5;chr5;chr5;chr5;chr5;chr5;chr5;chr5;chr5;chr5;chr5;chr5;chr5;chr5;chr5;chr5;chr5;chr5;chr5;chr5;chr5;chr5;chr5;chr5;chr5;chr5;chr5;chr5;chr5;chr5;chr5;chr5;chr5;chr5;chr5;chr5;chr5;chr5;chr5;chr5;chr5;chr5;chr5	120612739;120613127;120616959;120616959;120618140;120618140;120618600;120618600;120618876;120618876;120618904;120619605;120619605;120619605;120619764;120619764;120619764;120620258;120620258;120620258;120620472;120620472;120620627;120620627;120621327;120621615;120621615;120621615;120623181;120623181;120623572;120623572;120623892;120623892;120624538;120624538;120625702;120625926;120625926;120626401;120626834;120626834;120627060;120627060	120613306;120613306;120617088;120617088;120618210;120618210;120618788;120618788;120618925;120618925;120618925;120619646;120619646;120619646;120619859;120619859;120619859;120620758;120620379;120620379;120620533;120620533;120620758;120620758;120621797;120621798;120621825;120621825;120623315;120623315;120623808;120623808;120623965;120623965;120625844;120624729;120625844;120626505;120626039;120626505;120626949;120626949;120627627;120628592	+;+;+;+;+;+;+;+;+;+;+;+;+;+;+;+;+;+;+;+;+;+;+;+;+;+;+;+;+;+;+;+;+;+;+;+;+;+;+;+;+;+;+;+	6128	2213.73	2058.13	3217.56	2580.67	2859.03	2498.13	2186.34	2029.79	348.553	473.093	437.106	344.005	not DEG	#N/A	#N/A	#N/A	#N/A	#N/A	#N/A	3
ENSMUSG00000032690	Oas2	chr5;chr5;chr5;chr5;chr5;chr5;chr5;chr5;chr5;chr5;chr5;chr5;chr5;chr5;chr5;chr5;chr5;chr5;chr5;chr5;chr5;chr5;chr5;chr5;chr5;chr5;chr5;chr5;chr5;chr5	120730333;120730334;120730336;120733137;120733282;120733414;120733414;120733414;120734980;120734980;120734980;120734980;120735997;120735997;120735997;120738295;120738295;120738295;120738670;120738670;120741149;120741149;120743045;120743045;120745677;120745677;120748538;120748538;120749459;120749459	120731958;120731958;120731958;120733229;120733567;120733567;120733567;120733567;120735218;120735575;120735218;120735218;120736184;120736184;120736184;120738408;120738577;120738577;120738843;120738843;120741293;120741293;120743283;120743283;120745855;120745855;120748784;120748784;120749853;120749853	-;-;-;-;-;-;-;-;-;-;-;-;-;-;-;-;-;-;-;-;-;-;-;-;-;-;-;-;-;-	4451	0	1.98726	24.1809	32.2371	0	2.8185	0	0	0.223237	6.33768	0.316614	0	5	#N/A	#N/A	#N/A	#N/A	#N/A	#N/A	2
ENSMUSG00000004455	Ppp1cc	chr5;chr5;chr5;chr5;chr5;chr5;chr5;chr5;chr5;chr5;chr5;chr5;chr5;chr5;chr5;chr5;chr5;chr5;chr5;chr5;chr5;chr5;chr5;chr5;chr5;chr5;chr5;chr5;chr5;chr5;chr5;chr5;chr5;chr5;chr5;chr5;chr5;chr5;chr5;chr5;chr5;chr5;chr5;chr5;chr5;chr5;chr5;chr5;chr5;chr5;chr5;chr5;chr5	122158278;122158356;122158356;122158356;122158593;122158957;122168175;122168175;122168175;122168175;122168175;122168175;122168919;122168919;122168919;122168919;122168919;122168919;122168936;122171649;122171822;122171822;122171822;122171822;122171924;122172732;122172732;122172732;122172732;122172732;122172732;122172732;122172732;122172732;122173146;122173146;122173146;122173146;122173146;122173146;122174055;122174055;122174055;122174055;122174055;122174055;122174055;122174055;122174980;122174980;122174980;122174980;122174980	122158615;122158615;122158615;122158615;122158615;122159048;122168306;122168306;122168306;122168306;122168306;122168306;122169734;122169149;122169149;122169149;122169149;122169149;122169149;122171926;122171926;122171926;122171926;122171926;122171926;122172803;122172860;122172803;122172803;122173280;122172955;122172955;122173280;122172955;122173280;122173280;122173280;122173280;122173280;122173280;122174675;122174115;122174115;122174115;122174115;122174115;122175269;122175273;122175265;122175265;122175096;122175273;122175273	+;+;+;+;+;+;+;+;+;+;+;+;+;+;+;+;+;+;+;+;+;+;+;+;+;+;+;+;+;+;+;+;+;+;+;+;+;+;+;+;+;+;+;+;+;+;+;+;+;+;+;+;+	3424	4930.06	6318.15	6463.84	3608.86	5116.65	4598.85	2403.23	2523.24	1642.55	1470.9	1418.74	719.402	7	#N/A	#N/A	ENSMUSG00000004455	#N/A	#N/A	#N/A	3
ENSMUSG00000062991	Nrg1	chr8;chr8;chr8;chr8;chr8;chr8;chr8;chr8;chr8;chr8;chr8;chr8;chr8;chr8;chr8;chr8;chr8;chr8;chr8;chr8;chr8;chr8;chr8;chr8;chr8;chr8;chr8;chr8;chr8;chr8;chr8;chr8;chr8;chr8;chr8;chr8;chr8;chr8;chr8;chr8;chr8;chr8;chr8;chr8;chr8;chr8;chr8;chr8;chr8;chr8;chr8;chr8;chr8;chr8;chr8;chr8;chr8;chr8;chr8;chr8;chr8;chr8;chr8;chr8;chr8;chr8;chr8;chr8;chr8;chr8;chr8;chr8;chr8;chr8;chr8;chr8;chr8;chr8;chr8;chr8;chr8;chr8;chr8;chr8;chr8;chr8;chr8;chr8;chr8;chr8;chr8;chr8;chr8;chr8;chr8;chr8;chr8;chr8;chr8;chr8;chr8;chr8;chr8;chr8;chr8;chr8;chr8;chr8;chr8;chr8;chr8;chr8;chr8;chr8;chr8;chr8;chr8;chr8;chr8;chr8;chr8;chr8;chr8;chr8;chr8;chr8;chr8;chr8;chr8;chr8;chr8;chr8;chr8;chr8;chr8;chr8;chr8;chr8;chr8;chr8;chr8;chr8;chr8;chr8;chr8;chr8;chr8;chr8;chr8;chr8;chr8;chr8;chr8;chr8;chr8;chr8;chr8;chr8;chr8;chr8;chr8	31814551;31817143;31817408;31817648;31817648;31817756;31817959;31817964;31819053;31819175;31820776;31820782;31820782;31821242;31821242;31821242;31821242;31821242;31821242;31821242;31821242;31821242;31822227;31822227;31822227;31822227;31822227;31822227;31822227;31822227;31822227;31822227;31822227;31822227;31824444;31824444;31824444;31824444;31824444;31824444;31824444;31824444;31824444;31824444;31824444;31824444;31826253;31826253;31826253;31826253;31826253;31826253;31826253;31826253;31826253;31826253;31826253;31826253;31826288;31826346;31826346;31831205;31831205;31831205;31831205;31831205;31833153;31833153;31833153;31837205;31837670;31837670;31837670;31837670;31837670;31837670;31837670;31837670;31837670;31838261;31838261;31838261;31838261;31838261;31838261;31838261;31848696;31849310;31849310;31849310;31849310;31849310;31849310;31849310;31849310;31849310;31849310;31849310;31849310;31849310;31849310;31849310;31849310;31916272;31917537;31917537;31917537;31917537;31917537;31946984;31946984;31946984;31946984;31946984;31946984;31946984;31946984;31946984;31946984;31946984;31949917;31949917;31949917;31949917;31949917;31949917;31949917;31949917;31949917;31949917;31949917;31958512;31958512;31958512;31958512;31958512;31958512;31958512;31958512;31958512;31958512;31968008;31968008;31968008;31968008;31968008;31968008;31968008;31968008;31968008;31968008;32009010;32009010;32009010;32009010;32009010;32009010;32009010;32009010;32883516;32883516	31818682;31818682;31818682;31818682;31818682;31818682;31818682;31818682;31819194;31819194;31821448;31821448;31821448;31821448;31821448;31821448;31821448;31821448;31821448;31821448;31821448;31821448;31822357;31822357;31822357;31822357;31822357;31822357;31822357;31822357;31822357;31822357;31822357;31822357;31824570;31824570;31824570;31824570;31824563;31824570;31824570;31824570;31824570;31824570;31824570;31824570;31826355;31826355;31826355;31826355;31826355;31826355;31826355;31826355;31826355;31826355;31826355;31826355;31826355;31826355;31826355;31831228;31831228;31831228;31831228;31831228;31833230;31833230;31833230;31837728;31837728;31837728;31837728;31837728;31837728;31837728;31837728;31837728;31837728;31838328;31838328;31838328;31838328;31838328;31838328;31838328;31849439;31849439;31849439;31849439;31849439;31849375;31849439;31849439;31849439;31849439;31849439;31849439;31849439;31849439;31849439;31849439;31849439;31918357;31918384;31917666;31918391;31917650;31918280;31947034;31947034;31947034;31947034;31947034;31947034;31947034;31947034;31947034;31947034;31947034;31949967;31949967;31950054;31949967;31949967;31949967;31949967;31949967;31949967;31949967;31949967;31958633;31958633;31958633;31958633;31958633;31958633;31958633;31958633;31958633;31958633;31968185;31968185;31968185;31968185;31968185;31968185;31968185;31968185;31968185;31968185;32009491;32009153;32009451;32009451;32009451;32009451;32009448;32009109;32883862;32884029	-;-;-;-;-;-;-;-;-;-;-;-;-;-;-;-;-;-;-;-;-;-;-;-;-;-;-;-;-;-;-;-;-;-;-;-;-;-;-;-;-;-;-;-;-;-;-;-;-;-;-;-;-;-;-;-;-;-;-;-;-;-;-;-;-;-;-;-;-;-;-;-;-;-;-;-;-;-;-;-;-;-;-;-;-;-;-;-;-;-;-;-;-;-;-;-;-;-;-;-;-;-;-;-;-;-;-;-;-;-;-;-;-;-;-;-;-;-;-;-;-;-;-;-;-;-;-;-	10351	512.696	571.667	592.431	880.583	539.731	645.437	332.011	312.07	52.3797	71.1532	57.249	31.112	5	#N/A	ENSMUSG00000062991	#N/A	#N/A	#N/A	#N/A	5
ENSMUSG00000029427	Zcchc8	chr5;chr5;chr5;chr5;chr5;chr5;chr5;chr5;chr5;chr5;chr5;chr5;chr5;chr5;chr5;chr5;chr5;chr5;chr5;chr5;chr5;chr5;chr5;chr5;chr5;chr5;chr5;chr5;chr5;chr5;chr5;chr5;chr5;chr5;chr5;chr5;chr5;chr5;chr5;chr5;chr5;chr5;chr5;chr5;chr5;chr5;chr5;chr5;chr5;chr5;chr5;chr5;chr5;chr5;chr5;chr5;chr5;chr5;chr5;chr5;chr5;chr5;chr5;chr5;chr5	123698294;123698302;123699799;123702563;123702563;123702563;123702993;123702993;123702993;123704521;123704523;123704523;123704538;123707269;123707269;123707269;123707269;123707992;123707992;123707992;123707992;123708288;123708572;123708572;123708572;123709195;123709195;123709195;123709195;123709382;123709382;123709382;123709382;123710687;123710744;123714066;123714066;123714066;123714066;123714066;123714066;123714090;123714625;123714625;123714625;123714625;123714625;123714625;123716984;123716984;123716984;123716984;123716984;123716984;123719492;123719492;123719492;123719492;123719492;123719492;123720721;123720723;123720723;123720723;123720723	123701122;123701122;123701122;123702680;123702680;123702680;123703418;123703079;123703079;123704641;123704641;123704641;123704641;123707411;123707411;123707411;123707411;123708482;123708134;123708134;123708134;123708632;123708632;123708632;123708632;123709260;123709260;123709260;123709260;123709485;123709485;123709485;123709485;123710803;123710807;123714143;123714143;123714081;123714143;123714143;123714143;123714143;123714730;123714730;123714730;123714730;123714730;123714730;123717058;123717058;123717058;123717058;123717058;123717058;123719525;123719534;123719534;123719515;123719532;123719534;123721044;123720774;123720862;123720823;123721100	-;-;-;-;-;-;-;-;-;-;-;-;-;-;-;-;-;-;-;-;-;-;-;-;-;-;-;-;-;-;-;-;-;-;-;-;-;-;-;-;-;-;-;-;-;-;-;-;-;-;-;-;-;-;-;-;-;-;-;-;-;-;-;-;-	5251	1949.81	1836.89	1799.96	1910.47	1650.04	1742.77	1461.67	1749.73	360.569	353.308	323.063	305.789	not DEG	#N/A	#N/A	#N/A	#N/A	#N/A	#N/A	3
ENSMUSG00000066278	Vps37b	chr5;chr5;chr5;chr5;chr5;chr5;chr5;chr5;chr5;chr5	124004641;124006136;124007609;124007609;124010688;124010688;124011650;124027763;124032102;124032102	124006738;124006738;124007691;124007691;124010859;124010859;124011713;124027965;124032258;124032270	-;-;-;-;-;-;-;-;-;-	2789	1455.01	1244.02	3914.28	3055.74	3013.24	2436.12	1682.67	1464.33	483.871	1249.55	976.939	564.181	5	ENSMUSG00000066278	ENSMUSG00000066278	ENSMUSG00000066278	ENSMUSG00000066278	#N/A	#N/A	3
ENSMUSG00000048544	5930422O12Rik	chr8	33428709	33429548	+	840	0	0	0	0	0	0	0	0	0	0	0	0	not DEG	#N/A	#N/A	#N/A	#N/A	#N/A	#N/A	2
ENSMUSG00000009628	Tex15	chr8;chr8;chr8;chr8;chr8;chr8;chr8;chr8;chr8;chr8;chr8;chr8;chr8;chr8;chr8;chr8;chr8;chr8;chr8;chr8;chr8;chr8;chr8;chr8;chr8;chr8;chr8;chr8;chr8	33516738;33516940;33517324;33517324;33527224;33527224;33527224;33539613;33539613;33539613;33546187;33546187;33546187;33557202;33557202;33557202;33562976;33562976;33565043;33565043;33570544;33570575;33577353;33578951;33578951;33581512;33581512;33585498;33585498	33516819;33517044;33517427;33517427;33527299;33527299;33527299;33539748;33539748;33539748;33546352;33546352;33546352;33557439;33557439;33557342;33563122;33563122;33565205;33565205;33577578;33573558;33577578;33579000;33579000;33582746;33582746;33585582;33585582	+;+;+;+;+;+;+;+;+;+;+;+;+;+;+;+;+;+;+;+;+;+;+;+;+;+;+;+;+	9622	44.5224	231.847	18.1356	57.6875	4.62627	27.2455	8.22319	66.6817	14.3613	3.94009	1.65619	3.89238	not DEG	#N/A	#N/A	#N/A	#N/A	#N/A	#N/A	2
ENSMUSG00000009630	Ppp2cb	chr8;chr8;chr8;chr8;chr8;chr8;chr8	33599625;33610655;33611748;33615450;33615666;33617027;33619122	33600018;33610864;33611921;33615539;33615827;33617145;33619441	+;+;+;+;+;+;+	1469	1951.18	1607.03	2235.22	2102.2	2108.04	1820.75	2209.98	1880.42	1211.1	1476.32	1337.23	1392.24	not DEG	#N/A	#N/A	#N/A	#N/A	#N/A	#N/A	3
ENSMUSG00000038126	Mphosph9	chr5;chr5;chr5;chr5;chr5;chr5;chr5;chr5;chr5;chr5;chr5;chr5;chr5;chr5;chr5;chr5;chr5;chr5;chr5;chr5;chr5;chr5;chr5;chr5;chr5;chr5;chr5;chr5;chr5;chr5;chr5;chr5;chr5;chr5;chr5;chr5;chr5;chr5;chr5;chr5;chr5;chr5;chr5;chr5;chr5;chr5;chr5;chr5;chr5;chr5;chr5;chr5;chr5;chr5;chr5;chr5;chr5;chr5;chr5;chr5;chr5;chr5;chr5;chr5;chr5;chr5;chr5;chr5;chr5;chr5;chr5;chr5;chr5;chr5;chr5;chr5;chr5;chr5;chr5;chr5;chr5;chr5;chr5;chr5;chr5;chr5;chr5;chr5;chr5;chr5;chr5;chr5;chr5;chr5;chr5;chr5;chr5;chr5;chr5;chr5;chr5;chr5;chr5;chr5;chr5;chr5;chr5;chr5;chr5;chr5;chr5	124250959;124252670;124253668;124254618;124258946;124258946;124258946;124258946;124258993;124259968;124259968;124259968;124259968;124259968;124260935;124260935;124260935;124260935;124260935;124260940;124261922;124261922;124261922;124261922;124261922;124261945;124262889;124262889;124262889;124262889;124262889;124262889;124265317;124265317;124265317;124265317;124267039;124267039;124267039;124283634;124283634;124283634;124285469;124285469;124285469;124286377;124286377;124286377;124290846;124290846;124290846;124290981;124292320;124292320;124292320;124292320;124297555;124297555;124297555;124297555;124298515;124298622;124298622;124298622;124298622;124304174;124304174;124304174;124304174;124304174;124306953;124306953;124306953;124306953;124306953;124312705;124312705;124312705;124312705;124312705;124315189;124315189;124315373;124315373;124315373;124315373;124315373;124315373;124316082;124316082;124316082;124316082;124320845;124320845;124320845;124320845;124320845;124320845;124324874;124324874;124324874;124324874;124324874;124324874;124324874;124327786;124327786;124327786;124327786;124327786;124327786	124255118;124255118;124255118;124255118;124259014;124259014;124259014;124259014;124259014;124260169;124260215;124260215;124260215;124260215;124261035;124261103;124261035;124261035;124261035;124261009;124262042;124262042;124262042;124262042;124262042;124262042;124263383;124263012;124263035;124263035;124263035;124263035;124265319;124265495;124265495;124265495;124267173;124267173;124267173;124283735;124283735;124283735;124285533;124285533;124285533;124286424;124286424;124286424;124291061;124291061;124291061;124291061;124292407;124292407;124292407;124292407;124297710;124297710;124297710;124297710;124299079;124299079;124299079;124299079;124299079;124304277;124304277;124304277;124304277;124304277;124307046;124307046;124307046;124307046;124307046;124312831;124312831;124312831;124312831;124312831;124315286;124315896;124315896;124315896;124315896;124315896;124315896;124315896;124316171;124316171;124316171;124316171;124320998;124320998;124320954;124320998;124320954;124320998;124325137;124325137;124325127;124325137;124325137;124325137;124325137;124327972;124327852;124327870;124327852;124327849;124327972	-;-;-;-;-;-;-;-;-;-;-;-;-;-;-;-;-;-;-;-;-;-;-;-;-;-;-;-;-;-;-;-;-;-;-;-;-;-;-;-;-;-;-;-;-;-;-;-;-;-;-;-;-;-;-;-;-;-;-;-;-;-;-;-;-;-;-;-;-;-;-;-;-;-;-;-;-;-;-;-;-;-;-;-;-;-;-;-;-;-;-;-;-;-;-;-;-;-;-;-;-;-;-;-;-;-;-;-;-;-;-	8544	1453.63	1416.25	1195.44	1562.65	1429.52	1307.78	986.782	960.217	167.947	161.405	160.189	113.94	7	#N/A	#N/A	#N/A	#N/A	#N/A	#N/A	3
ENSMUSG00000047635	2810006K23Rik	chr5;chr5;chr5;chr5;chr5	124328089;124328098;124338627;124338627;124340609	124328229;124328229;124340122;124338935;124341844	+;+;+;+;+	2873	405.751	423.285	654.394	527.671	314.586	267.758	206.608	165.371	144.281	205.72	101.348	64.7369	not DEG	#N/A	#N/A	#N/A	#N/A	#N/A	#N/A	3
ENSMUSG00000038023	Atp6v0a2	chr5;chr5;chr5;chr5;chr5;chr5;chr5;chr5;chr5;chr5;chr5;chr5;chr5;chr5;chr5;chr5;chr5;chr5;chr5;chr5;chr5;chr5;chr5;chr5;chr5;chr5;chr5;chr5;chr5;chr5;chr5;chr5;chr5;chr5;chr5;chr5;chr5;chr5;chr5;chr5;chr5;chr5;chr5;chr5;chr5;chr5;chr5;chr5;chr5;chr5;chr5;chr5;chr5;chr5;chr5;chr5;chr5;chr5;chr5;chr5;chr5;chr5;chr5;chr5	124628576;124629052;124629065;124629169;124632879;124632879;124632879;124632879;124636015;124636015;124636015;124636015;124637486;124637486;124637486;124637486;124639195;124639195;124639195;124641104;124641470;124641470;124641470;124644967;124644967;124645945;124645945;124646604;124646604;124712209;124712209;124712701;124712701;124713081;124713368;124713368;124714114;124714114;124714142;124715705;124716305;124716305;124716488;124717886;124717886;124717886;124717886;124718196;124718439;124718439;124718439;124718439;124719049;124719049;124719049;124719049;124719851;124719851;124719851;124719851;124721698;124721698;124721698;124721703	124628700;124629290;124629290;124629290;124632957;124632957;124632957;124632957;124636112;124636112;124636112;124636112;124637623;124637623;124637540;124637623;124639283;124639283;124639283;124641370;124641606;124641596;124641596;124645049;124645049;124646038;124646038;124646816;124646816;124712359;124712359;124713268;124712837;124713268;124713458;124713458;124714232;124714232;124714232;124716515;124716515;124716515;124716515;124717892;124718005;124718005;124718005;124718331;124718558;124718558;124718558;124718558;124719166;124719166;124719166;124719166;124720022;124720022;124720022;124720022;124723601;124722139;124724455;124721816	+;+;+;+;+;+;+;+;+;+;+;+;+;+;+;+;+;+;+;+;+;+;+;+;+;+;+;+;+;+;+;+;+;+;+;+;+;+;+;+;+;+;+;+;+;+;+;+;+;+;+;+;+;+;+;+;+;+;+;+;+;+;+;+	6726	1428.85	1265.22	1479.57	1579.62	1418.72	1291.81	953.89	829.521	200.273	227.415	201.497	132.576	7	#N/A	#N/A	#N/A	#N/A	#N/A	#N/A	2
ENSMUSG00000029478	Ncor2	chr5;chr5;chr5;chr5;chr5;chr5;chr5;chr5;chr5;chr5;chr5;chr5;chr5;chr5;chr5;chr5;chr5;chr5;chr5;chr5;chr5;chr5;chr5;chr5;chr5;chr5;chr5;chr5;chr5;chr5;chr5;chr5;chr5;chr5;chr5;chr5;chr5;chr5;chr5;chr5;chr5;chr5;chr5;chr5;chr5;chr5;chr5;chr5;chr5;chr5;chr5;chr5;chr5;chr5;chr5;chr5;chr5;chr5;chr5;chr5;chr5;chr5;chr5;chr5;chr5;chr5;chr5;chr5;chr5;chr5;chr5;chr5;chr5;chr5;chr5;chr5;chr5;chr5;chr5;chr5;chr5;chr5;chr5;chr5;chr5;chr5;chr5;chr5;chr5;chr5;chr5;chr5;chr5;chr5;chr5;chr5;chr5;chr5;chr5;chr5;chr5;chr5;chr5;chr5;chr5;chr5;chr5;chr5;chr5;chr5;chr5;chr5;chr5;chr5;chr5;chr5;chr5;chr5;chr5;chr5;chr5;chr5;chr5;chr5;chr5;chr5;chr5;chr5;chr5;chr5;chr5;chr5;chr5;chr5;chr5;chr5;chr5;chr5;chr5;chr5;chr5;chr5;chr5;chr5;chr5;chr5;chr5;chr5;chr5;chr5;chr5;chr5;chr5;chr5;chr5;chr5;chr5;chr5;chr5;chr5;chr5;chr5;chr5;chr5;chr5;chr5;chr5;chr5;chr5;chr5;chr5;chr5;chr5;chr5;chr5;chr5;chr5;chr5;chr5;chr5;chr5;chr5;chr5;chr5;chr5;chr5;chr5;chr5;chr5;chr5;chr5;chr5;chr5;chr5;chr5;chr5;chr5;chr5;chr5;chr5;chr5;chr5;chr5;chr5;chr5;chr5;chr5;chr5;chr5;chr5;chr5;chr5;chr5;chr5;chr5;chr5;chr5;chr5;chr5;chr5;chr5;chr5;chr5;chr5;chr5;chr5;chr5;chr5;chr5;chr5;chr5;chr5;chr5;chr5;chr5;chr5;chr5;chr5;chr5;chr5;chr5;chr5;chr5;chr5;chr5;chr5;chr5;chr5;chr5;chr5;chr5;chr5;chr5;chr5;chr5;chr5;chr5;chr5;chr5;chr5;chr5;chr5;chr5;chr5;chr5;chr5;chr5;chr5;chr5;chr5;chr5;chr5;chr5;chr5;chr5;chr5;chr5;chr5;chr5;chr5;chr5;chr5;chr5;chr5;chr5;chr5;chr5;chr5;chr5;chr5;chr5;chr5;chr5;chr5;chr5;chr5;chr5;chr5;chr5;chr5;chr5;chr5;chr5;chr5;chr5;chr5;chr5;chr5;chr5;chr5;chr5;chr5;chr5;chr5;chr5;chr5;chr5;chr5;chr5;chr5;chr5;chr5;chr5;chr5;chr5;chr5;chr5;chr5;chr5;chr5;chr5;chr5;chr5;chr5;chr5;chr5;chr5;chr5;chr5;chr5;chr5;chr5;chr5;chr5;chr5;chr5;chr5;chr5;chr5;chr5;chr5;chr5;chr5;chr5;chr5;chr5	125017153;125017153;125017153;125017155;125017162;125017835;125017835;125017893;125018135;125018233;125018811;125018811;125018811;125018811;125018811;125018811;125018811;125018811;125018811;125018811;125019819;125019819;125019819;125019819;125019819;125019819;125019819;125019960;125022871;125022871;125022871;125022871;125022871;125022871;125022871;125022871;125022871;125022871;125023501;125023501;125023501;125023501;125023501;125023501;125023501;125023501;125023501;125024133;125024133;125024133;125024133;125024133;125024133;125024133;125024133;125024133;125025009;125025009;125025009;125025009;125025009;125025009;125025009;125025009;125025009;125025096;125025102;125025418;125025418;125025418;125025418;125025418;125025418;125025418;125025418;125025418;125025418;125025652;125025652;125025652;125025652;125025652;125025652;125025652;125025652;125025652;125026688;125026802;125026802;125026802;125026802;125026802;125026802;125026802;125028612;125028612;125028612;125028612;125028612;125028621;125028621;125028882;125028882;125028882;125028882;125028882;125028882;125028882;125029120;125029120;125029120;125029120;125029120;125029120;125029120;125029972;125029972;125029972;125029972;125029972;125029972;125029972;125030686;125030686;125030686;125030686;125030686;125030686;125030686;125030800;125032015;125032015;125032015;125032015;125032015;125032015;125032015;125032015;125033326;125033326;125033326;125033326;125033326;125033326;125033326;125033326;125033984;125033984;125033984;125033984;125033984;125033984;125033984;125033984;125034356;125034356;125034356;125034356;125034356;125034356;125034356;125034356;125035976;125035976;125035976;125035976;125035976;125035976;125035976;125035976;125036821;125036821;125036821;125036821;125036821;125036821;125036821;125036821;125037062;125037062;125037062;125037062;125037274;125037274;125037274;125037274;125037274;125037274;125037274;125037274;125037861;125037861;125037861;125037861;125037861;125037861;125037861;125037861;125038889;125038889;125038889;125038889;125038889;125038889;125038889;125038889;125041796;125041796;125041796;125041796;125041796;125041796;125041796;125041796;125042745;125042745;125042745;125042745;125042745;125042745;125042745;125042745;125047802;125047940;125047940;125047940;125047940;125047940;125047940;125047940;125049342;125049342;125049342;125049342;125049342;125049342;125049342;125049342;125050911;125050911;125050911;125050911;125050911;125050911;125050911;125050911;125050940;125055733;125055733;125055733;125055733;125055733;125055733;125055733;125055733;125055733;125057842;125057842;125065840;125065840;125065840;125065840;125065840;125065840;125067776;125067776;125067776;125067776;125067776;125067776;125068932;125068932;125068932;125068932;125068932;125068932;125079008;125079008;125079008;125079008;125079008;125079008;125081130;125081130;125081130;125081130;125081130;125081130;125084881;125084881;125084881;125084881;125084881;125084881;125086841;125086841;125086841;125086841;125086841;125086841;125087794;125087794;125087794;125087794;125087794;125087794;125091654;125091654;125091654;125091654;125091654;125091654;125097947;125097947;125097947;125097947;125097947;125097947;125102643;125102643;125102643;125102643;125102643;125106199;125106199;125106199;125106199;125106199;125109893;125109893;125109893;125109893;125109893;125118617;125118617;125118617;125118617;125118617;125119482;125119482;125119482;125119482;125119482;125124770;125124770;125124770;125124770;125124770;125153607;125153607;125153607;125178997;125178997;125178997;125178997;125178997	125018348;125018348;125018348;125018348;125018348;125018348;125018348;125018348;125018348;125018348;125018990;125018990;125018990;125018990;125018990;125018990;125018990;125018990;125018990;125018990;125020046;125020046;125020046;125020046;125020046;125020046;125020046;125020046;125023220;125022924;125022924;125022924;125022924;125022924;125022924;125022924;125022924;125022924;125023646;125023646;125023646;125023646;125023646;125023646;125023646;125023646;125023646;125024282;125024282;125024282;125024282;125024282;125024282;125024282;125024282;125024282;125025061;125025202;125025202;125025202;125025202;125025202;125025202;125025202;125025202;125025202;125025202;125025563;125025563;125025522;125025563;125025563;125025563;125025563;125025563;125025563;125025563;125026087;125025804;125025804;125025804;125025804;125025804;125025804;125025804;125025804;125026924;125027217;125027217;125027217;125027217;125027217;125027217;125027217;125028798;125028798;125028798;125028798;125028798;125028798;125028798;125029013;125029013;125029013;125029013;125029013;125029013;125029013;125029269;125029269;125029269;125029269;125029269;125029269;125029269;125030226;125030226;125030226;125030226;125030226;125030226;125030226;125030907;125030907;125030907;125030907;125030907;125030907;125030907;125030907;125032369;125032369;125032369;125032369;125032369;125032369;125032369;125032369;125033621;125033621;125033621;125033621;125033621;125033621;125033621;125033621;125034064;125034064;125034064;125034064;125034064;125034064;125034064;125034064;125034496;125034496;125034496;125034496;125034496;125034496;125034496;125034496;125036126;125036126;125036126;125036126;125036126;125036126;125036126;125036126;125036918;125036918;125036918;125036918;125036918;125036918;125036918;125036918;125037166;125037166;125037166;125037166;125037376;125037379;125037379;125037376;125037379;125037379;125037379;125037379;125037997;125037997;125037997;125037997;125037997;125037997;125037997;125037997;125039053;125039053;125039053;125039053;125039053;125039053;125039053;125039053;125041964;125041964;125041967;125041964;125041964;125041964;125041964;125041964;125042865;125042865;125042865;125042865;125042865;125042865;125042865;125042812;125048534;125048534;125048534;125048534;125048534;125048534;125048534;125048534;125049395;125049395;125049395;125049395;125049395;125049395;125049395;125049395;125051058;125051118;125051058;125051058;125051058;125051058;125051058;125051058;125051058;125055875;125055988;125055875;125055875;125055875;125055875;125055875;125055875;125055875;125058411;125058400;125065902;125065902;125065902;125065902;125065902;125065902;125067948;125067948;125067948;125067948;125067948;125067948;125069077;125069077;125069077;125069077;125069077;125069077;125079106;125079106;125079106;125079106;125079106;125079106;125081184;125081184;125081184;125081184;125081184;125081184;125085059;125085059;125085059;125085059;125085059;125085059;125086934;125086934;125086934;125086934;125086934;125086934;125087966;125087966;125087966;125087966;125087966;125087966;125091720;125091720;125091720;125091720;125091720;125091720;125097999;125097999;125097999;125097999;125097999;125097999;125102699;125102699;125102699;125102699;125102699;125106312;125106312;125106312;125106312;125106312;125110072;125110072;125110072;125110072;125110072;125118794;125118794;125118794;125118794;125118794;125119609;125119609;125119609;125119609;125119609;125124980;125124900;125124980;125124980;125124980;125153652;125153652;125153652;125179202;125179053;125179180;125179219;125179214	-;-;-;-;-;-;-;-;-;-;-;-;-;-;-;-;-;-;-;-;-;-;-;-;-;-;-;-;-;-;-;-;-;-;-;-;-;-;-;-;-;-;-;-;-;-;-;-;-;-;-;-;-;-;-;-;-;-;-;-;-;-;-;-;-;-;-;-;-;-;-;-;-;-;-;-;-;-;-;-;-;-;-;-;-;-;-;-;-;-;-;-;-;-;-;-;-;-;-;-;-;-;-;-;-;-;-;-;-;-;-;-;-;-;-;-;-;-;-;-;-;-;-;-;-;-;-;-	10490	6200.55	6343.98	10010.9	8379.96	7531.56	6504.16	3980.02	3648.82	597.928	876.589	669.005	363.625	7	#N/A	#N/A	#N/A	#N/A	#N/A	#N/A	2
ENSMUSG00000031586	Rbpms	chr8;chr8;chr8;chr8;chr8;chr8;chr8;chr8;chr8;chr8;chr8;chr8;chr8;chr8;chr8;chr8;chr8;chr8;chr8;chr8;chr8;chr8;chr8;chr8;chr8;chr8;chr8;chr8;chr8;chr8;chr8;chr8;chr8;chr8;chr8;chr8;chr8;chr8;chr8;chr8;chr8;chr8;chr8;chr8;chr8;chr8;chr8;chr8;chr8;chr8;chr8;chr8;chr8;chr8;chr8;chr8;chr8;chr8;chr8;chr8;chr8;chr8;chr8;chr8;chr8;chr8;chr8;chr8;chr8;chr8;chr8;chr8;chr8;chr8;chr8;chr8;chr8;chr8;chr8;chr8;chr8;chr8;chr8;chr8;chr8	33782643;33782644;33782647;33783781;33784052;33784061;33784064;33784066;33784072;33789392;33789392;33789392;33789392;33789392;33789392;33795082;33795082;33795082;33795082;33795082;33795082;33795082;33795082;33795082;33796874;33796874;33796874;33803939;33806717;33806717;33806717;33806717;33806717;33806717;33806717;33806717;33806742;33806764;33806768;33834304;33834304;33834304;33834304;33834304;33834304;33834304;33834304;33834304;33834304;33843473;33844619;33853610;33862986;33862986;33862986;33862986;33862986;33862986;33862986;33863007;33864333;33864333;33864333;33864333;33864333;33864333;33864333;33864333;33866327;33866327;33866327;33866327;33866327;33866327;33866327;33866327;33889609;33891607;33926859;33929175;33929476;33929476;33929476;33929476;33929476	33784186;33784186;33784186;33784186;33784186;33784186;33784186;33784186;33784186;33789495;33789495;33789495;33789495;33789495;33789495;33795150;33795150;33795150;33795150;33795150;33795150;33795150;33795150;33795150;33797214;33797003;33797003;33804182;33806850;33806850;33806836;33806799;33806850;33806850;33806850;33806850;33806850;33806850;33806850;33834454;33834454;33834454;33834454;33834454;33834454;33834454;33834454;33834454;33834454;33843671;33844890;33853673;33863048;33863048;33863048;33863048;33863048;33863048;33863048;33863048;33864371;33864371;33864371;33864371;33864371;33864371;33864371;33864371;33866404;33866404;33866404;33866404;33866404;33866404;33866404;33866404;33889782;33891764;33929392;33929276;33929805;33929816;33929806;33929841;33929863	-;-;-;-;-;-;-;-;-;-;-;-;-;-;-;-;-;-;-;-;-;-;-;-;-;-;-;-;-;-;-;-;-;-;-;-;-;-;-;-;-;-;-;-;-;-;-;-;-;-;-;-;-;-;-;-;-;-;-;-;-;-;-;-;-;-;-;-;-;-;-;-;-;-;-;-;-;-;-;-;-;-;-;-;-	6556	28.9166	51.6686	27.2035	28.8438	27.7576	14.0925	23.6417	10.6691	6.14592	4.2745	3.19174	2.61674	not DEG	#N/A	#N/A	#N/A	#N/A	#N/A	#N/A	5
ENSMUSG00000029416	Slc15a4	chr5;chr5;chr5;chr5;chr5;chr5;chr5;chr5;chr5;chr5;chr5;chr5;chr5;chr5;chr5;chr5;chr5;chr5;chr5;chr5;chr5;chr5;chr5;chr5;chr5;chr5;chr5;chr5;chr5;chr5;chr5;chr5;chr5;chr5;chr5;chr5;chr5;chr5;chr5;chr5;chr5;chr5;chr5;chr5;chr5;chr5;chr5;chr5;chr5;chr5	127595664;127595667;127595667;127596656;127600420;127600420;127600420;127601858;127601858;127601858;127601930;127603693;127603693;127603693;127603693;127603693;127603781;127603781;127603807;127604111;127604111;127604111;127604111;127604111;127604111;127604111;127604111;127604538;127604538;127604538;127604538;127604538;127604538;127604538;127604606;127608772;127608772;127608772;127608772;127608772;127608793;127608974;127609207;127614446;127616815;127616815;127616815;127616815;127632834;127632834	127596772;127596772;127596772;127596772;127600578;127600578;127600578;127602013;127602013;127602013;127602013;127603861;127603861;127603861;127603861;127603861;127603798;127603851;127603861;127604188;127604188;127604188;127604188;127604188;127604188;127604188;127604188;127604648;127604607;127604648;127604607;127604680;127604648;127604706;127604648;127609061;127609061;127609061;127609061;127609061;127609061;127609061;127609351;127617381;127616883;127617418;127617226;127617416;127632897;127632880	-;-;-;-;-;-;-;-;-;-;-;-;-;-;-;-;-;-;-;-;-;-;-;-;-;-;-;-;-;-;-;-;-;-;-;-;-;-;-;-;-;-;-;-;-;-;-;-;-;-	5312	498.927	463.031	504.775	420.779	495.011	456.597	452.275	392.089	90.5457	87.1192	89.5715	79.477	not DEG	#N/A	#N/A	#N/A	#N/A	#N/A	#N/A	2
ENSMUSG00000023079	Gtf2ird1	chr5;chr5;chr5;chr5;chr5;chr5;chr5;chr5;chr5;chr5;chr5;chr5;chr5;chr5;chr5;chr5;chr5;chr5;chr5;chr5;chr5;chr5;chr5;chr5;chr5;chr5;chr5;chr5;chr5;chr5;chr5;chr5;chr5;chr5;chr5;chr5;chr5;chr5;chr5;chr5;chr5;chr5;chr5;chr5;chr5;chr5;chr5;chr5;chr5;chr5;chr5;chr5;chr5;chr5;chr5;chr5;chr5;chr5;chr5;chr5;chr5;chr5;chr5;chr5;chr5;chr5;chr5;chr5;chr5;chr5;chr5;chr5;chr5;chr5;chr5;chr5;chr5;chr5;chr5;chr5;chr5;chr5;chr5;chr5;chr5;chr5;chr5;chr5;chr5;chr5;chr5;chr5;chr5;chr5;chr5;chr5;chr5;chr5;chr5;chr5;chr5;chr5;chr5;chr5;chr5;chr5;chr5;chr5;chr5;chr5;chr5;chr5;chr5;chr5;chr5;chr5;chr5;chr5;chr5;chr5;chr5;chr5;chr5;chr5;chr5;chr5;chr5;chr5;chr5;chr5;chr5;chr5;chr5;chr5;chr5;chr5;chr5;chr5;chr5;chr5;chr5;chr5;chr5;chr5;chr5;chr5;chr5;chr5;chr5;chr5;chr5;chr5;chr5;chr5;chr5;chr5;chr5;chr5;chr5;chr5;chr5;chr5;chr5;chr5;chr5;chr5;chr5;chr5;chr5;chr5;chr5;chr5;chr5;chr5;chr5;chr5;chr5;chr5;chr5;chr5;chr5;chr5;chr5;chr5;chr5;chr5;chr5;chr5;chr5;chr5;chr5;chr5;chr5;chr5;chr5;chr5;chr5;chr5;chr5;chr5;chr5;chr5;chr5;chr5;chr5;chr5;chr5;chr5;chr5;chr5;chr5;chr5;chr5;chr5;chr5;chr5;chr5;chr5;chr5;chr5;chr5;chr5;chr5;chr5;chr5;chr5;chr5;chr5;chr5;chr5;chr5;chr5;chr5;chr5;chr5;chr5;chr5;chr5;chr5;chr5;chr5;chr5;chr5;chr5;chr5;chr5;chr5;chr5;chr5;chr5;chr5;chr5;chr5;chr5;chr5;chr5;chr5;chr5;chr5;chr5;chr5;chr5;chr5;chr5;chr5;chr5;chr5;chr5;chr5;chr5;chr5;chr5;chr5;chr5;chr5;chr5;chr5;chr5;chr5;chr5;chr5;chr5;chr5;chr5;chr5;chr5;chr5;chr5;chr5;chr5;chr5;chr5;chr5;chr5;chr5;chr5;chr5;chr5;chr5;chr5;chr5;chr5;chr5;chr5;chr5;chr5;chr5;chr5;chr5;chr5;chr5;chr5;chr5;chr5;chr5;chr5;chr5;chr5;chr5;chr5;chr5;chr5;chr5;chr5;chr5;chr5;chr5;chr5;chr5;chr5;chr5;chr5;chr5;chr5;chr5;chr5;chr5;chr5;chr5;chr5;chr5;chr5;chr5;chr5;chr5;chr5;chr5;chr5;chr5;chr5;chr5;chr5;chr5;chr5;chr5;chr5;chr5;chr5;chr5;chr5;chr5;chr5;chr5;chr5;chr5;chr5;chr5;chr5;chr5;chr5;chr5;chr5;chr5;chr5;chr5;chr5;chr5;chr5;chr5;chr5;chr5;chr5;chr5;chr5;chr5;chr5;chr5;chr5;chr5;chr5;chr5;chr5;chr5;chr5;chr5;chr5;chr5;chr5;chr5;chr5;chr5;chr5;chr5;chr5;chr5;chr5;chr5;chr5;chr5;chr5;chr5;chr5;chr5;chr5;chr5;chr5;chr5;chr5;chr5;chr5;chr5;chr5;chr5;chr5;chr5;chr5;chr5;chr5;chr5;chr5;chr5;chr5;chr5;chr5;chr5;chr5;chr5;chr5;chr5;chr5;chr5;chr5;chr5;chr5;chr5;chr5;chr5;chr5;chr5;chr5;chr5;chr5;chr5;chr5;chr5;chr5;chr5;chr5;chr5;chr5;chr5;chr5;chr5;chr5;chr5;chr5;chr5;chr5;chr5;chr5;chr5;chr5;chr5;chr5;chr5;chr5;chr5;chr5;chr5;chr5;chr5;chr5;chr5;chr5;chr5;chr5;chr5;chr5;chr5;chr5;chr5;chr5	134357656;134357656;134357661;134357663;134357669;134357679;134357679;134357679;134357697;134357786;134358573;134358573;134358635;134358654;134358988;134358988;134358988;134358988;134358988;134358988;134358988;134358988;134358988;134360175;134360238;134360238;134360238;134360238;134360238;134360238;134360238;134360238;134360238;134360238;134360238;134360238;134360238;134360238;134360954;134360954;134360954;134360954;134360954;134360954;134360954;134360954;134360954;134360954;134360954;134360954;134360954;134361669;134361669;134361669;134361669;134361669;134361669;134361669;134361669;134361669;134361669;134361669;134362404;134362511;134362511;134362511;134362511;134362511;134362511;134362511;134362511;134362511;134362511;134362511;134362511;134363182;134363182;134363182;134363182;134363182;134363182;134363182;134363182;134363182;134363182;134363182;134363182;134363182;134363182;134363182;134363334;134363902;134363902;134363902;134363902;134363902;134363902;134363902;134363902;134363902;134363902;134363902;134363902;134363902;134363902;134363902;134363902;134363954;134366836;134366836;134366836;134366836;134366836;134366836;134366836;134366836;134375474;134376107;134376107;134376107;134376107;134376107;134376107;134376107;134376107;134376107;134376107;134376107;134376107;134376107;134376107;134376107;134376894;134376894;134376894;134376894;134376894;134376894;134376894;134376894;134376894;134376894;134376894;134376894;134376894;134376894;134376894;134376894;134379937;134379937;134379937;134379937;134379937;134379937;134379937;134379937;134379937;134379937;134379937;134379937;134379937;134379937;134379937;134379937;134382530;134382530;134382530;134382530;134382530;134382530;134382530;134382530;134382530;134382530;134382530;134382583;134382583;134382781;134382781;134382781;134382781;134382781;134382781;134382781;134382781;134382781;134382781;134382781;134382781;134382781;134382781;134382781;134382781;134382781;134382781;134382792;134382795;134383740;134383740;134383740;134383740;134383740;134383740;134383740;134383740;134383740;134383740;134383740;134383740;134383740;134383740;134383740;134383740;134383740;134383740;134383740;134383740;134383779;134384820;134384936;134385019;134385019;134385019;134385019;134385019;134385019;134385019;134385019;134385019;134385019;134385019;134385019;134385019;134385019;134385019;134385019;134385019;134385019;134385019;134385790;134385790;134385790;134385790;134385790;134385790;134385790;134385790;134385790;134385790;134385790;134385790;134385790;134385790;134385790;134385790;134385790;134385790;134385790;134385790;134388427;134388427;134388434;134388434;134388434;134388434;134388434;134388434;134388434;134388434;134388434;134388434;134388434;134388434;134388434;134388434;134388434;134388434;134388434;134389131;134389131;134389131;134389131;134389131;134389131;134389131;134389131;134389131;134389131;134389131;134389131;134389131;134389131;134389131;134389131;134389131;134389131;134389674;134389674;134389674;134389674;134389674;134389674;134389674;134389674;134389674;134389674;134389674;134389674;134389674;134389674;134389674;134389674;134389674;134389674;134390822;134390822;134390822;134390822;134390822;134390822;134390822;134390822;134390822;134390822;134390822;134390822;134390822;134390822;134390822;134390822;134390822;134390822;134390842;134392395;134392395;134392395;134392395;134392395;134392395;134392395;134392395;134392395;134392395;134392395;134392395;134392395;134392395;134392395;134392395;134392395;134392395;134395617;134395617;134395617;134395617;134395617;134395617;134395617;134395617;134395617;134395617;134395617;134395617;134395617;134395617;134395617;134395617;134395617;134395617;134395617;134395617;134402111;134402111;134402111;134402111;134402111;134402111;134402111;134402111;134402111;134402111;134402111;134402111;134402111;134402111;134402111;134402903;134403732;134403732;134403732;134403732;134403732;134403732;134403732;134403732;134403732;134403732;134403732;134403732;134403732;134403732;134404656;134404656;134404656;134404656;134404656;134404656;134404656;134404656;134404656;134404656;134404656;134404656;134404656;134404796;134409127;134409127;134409127;134409127;134409127;134409127;134409127;134409127;134409127;134409127;134409127;134409127;134409127;134410954;134410954;134410954;134410954;134410954;134410954;134410954;134410954;134410954;134410954;134410954;134410954;134410954;134410954;134411077;134415135;134415135;134415135;134415135;134415135;134415135;134415135;134415135;134415135;134415135;134415135;134415135;134415135;134415135;134415135;134415135;134415135;134417053;134417053;134417053;134417053;134417053;134417053;134417053;134417053;134417053;134417053;134417053;134417053;134417053;134417053;134417053;134417053;134455895;134456112;134456112;134456509;134456509;134456509;134456509;134456509;134456509;134456509;134456509;134456509;134456509;134456509;134456509;134456509	134357896;134357896;134357896;134357896;134357896;134357896;134357896;134357896;134357896;134357896;134359118;134359118;134359118;134359118;134359118;134359118;134359118;134359118;134359118;134359118;134359118;134359118;134359118;134360275;134360275;134360275;134360275;134360275;134360275;134360275;134360275;134360275;134360275;134360275;134360275;134360275;134360275;134360275;134361146;134361140;134361146;134361146;134361146;134361146;134361146;134361146;134361146;134361146;134361146;134361146;134361146;134361746;134361746;134361746;134361746;134361746;134361746;134361746;134361746;134361746;134361746;134361746;134362548;134362548;134362548;134362548;134362548;134362548;134362548;134362548;134362548;134362548;134362548;134362548;134362548;134363374;134363374;134363374;134363374;134363374;134363374;134363374;134363374;134363374;134363374;134363374;134363276;134363374;134363374;134363374;134363374;134363979;134363979;134363979;134363979;134363979;134363979;134363979;134363979;134363979;134363979;134363979;134363979;134363979;134363979;134363979;134363979;134363979;134366916;134366916;134366916;134366916;134366895;134366916;134366916;134366916;134376135;134376135;134376135;134376135;134376135;134376135;134376135;134376135;134376135;134376135;134376135;134376135;134376135;134376135;134376135;134376135;134377077;134377077;134377078;134377077;134377077;134377077;134377077;134377077;134377024;134377077;134377077;134377077;134377077;134377077;134377077;134377077;134380020;134380020;134380020;134380020;134380020;134380020;134380020;134380020;134380020;134380020;134380020;134380020;134380020;134380020;134380020;134380020;134382685;134382586;134382586;134382586;134382586;134382586;134382586;134382586;134382586;134382586;134382586;134382586;134382586;134382830;134382830;134382830;134382830;134382830;134382830;134382830;134382830;134382830;134382830;134382830;134382830;134382830;134382830;134382830;134382830;134382830;134382830;134382830;134382830;134383923;134384502;134383923;134383923;134383923;134383923;134383923;134383923;134383923;134383923;134383923;134383923;134383923;134383923;134383923;134383923;134383923;134383923;134383923;134383923;134383923;134385084;134385084;134385084;134385084;134385084;134385084;134385084;134385084;134385071;134385084;134385084;134385084;134385084;134385084;134385084;134385084;134385084;134385084;134385084;134385084;134385084;134385837;134385837;134385837;134385837;134385837;134385837;134385837;134385837;134385837;134385837;134385837;134385837;134385837;134385837;134385837;134385837;134385837;134385837;134385837;134385837;134388523;134388523;134388523;134388523;134388523;134388482;134388461;134388523;134388523;134388523;134388523;134388523;134388523;134388523;134388523;134388523;134388523;134388523;134388523;134389211;134389211;134389211;134389211;134389211;134389211;134389211;134389211;134389211;134389211;134389211;134389211;134389211;134389211;134389211;134389211;134389211;134389211;134389711;134389711;134389711;134389711;134389711;134389711;134389711;134389711;134389711;134389711;134389711;134389711;134389711;134389711;134389711;134389711;134389711;134389711;134390930;134390930;134390930;134390930;134390930;134390930;134390930;134390930;134390930;134390930;134390930;134390930;134390930;134390930;134390930;134390930;134390930;134390930;134390930;134392420;134392420;134392420;134392420;134392420;134392420;134392420;134392420;134392420;134392420;134392420;134392420;134392420;134392420;134392420;134392420;134392420;134392420;134395800;134395800;134395700;134395796;134395796;134395796;134395796;134395800;134395800;134395800;134395800;134395800;134395800;134395800;134395800;134395800;134395800;134395800;134395800;134395800;134402194;134402188;134402194;134402194;134402194;134402194;134402194;134402194;134402194;134402194;134402194;134402194;134402194;134402194;134402194;134404966;134403821;134403821;134403821;134403821;134403821;134403821;134403821;134403821;134403821;134403821;134403821;134403821;134403821;134403821;134404966;134404966;134404966;134404966;134404966;134404966;134404966;134404966;134404966;134404966;134404966;134404966;134404966;134404966;134409310;134409310;134409310;134409310;134409310;134409310;134409310;134409310;134409310;134409310;134409310;134409310;134409310;134411109;134411109;134411109;134411109;134411109;134411109;134411109;134411109;134411109;134411109;134411109;134411109;134411109;134411109;134411109;134415276;134415276;134415276;134415256;134415276;134415276;134415276;134415276;134415276;134415276;134415276;134415276;134415276;134415276;134415276;134415276;134415276;134417181;134417181;134417181;134417181;134417181;134417181;134417181;134417181;134417181;134417181;134417181;134417181;134417181;134417181;134417181;134417181;134455951;134456277;134456256;134456674;134456679;134456586;134456692;134456589;134456576;134456589;134456584;134456576;134456576;134456716;134456688;134456716	-;-;-;-;-;-;-;-;-;-;-;-;-;-;-;-;-;-;-;-;-;-;-;-;-;-;-;-;-;-;-;-;-;-;-;-;-;-;-;-;-;-;-;-;-;-;-;-;-;-;-;-;-;-;-;-;-;-;-;-;-;-;-;-;-;-;-;-;-;-;-;-;-;-;-;-;-;-;-;-;-;-;-;-;-;-;-;-;-;-;-;-;-;-;-;-;-;-;-;-;-;-;-;-;-;-;-;-;-;-;-;-;-;-;-;-;-;-;-;-;-;-;-;-;-;-;-;-	7594	1508.25	1318.21	1840.77	1630.52	1811.95	1687.34	1366.08	1464.33	186.099	228.555	230.399	186.358	5	#N/A	#N/A	#N/A	#N/A	#N/A	#N/A	2
ENSMUSG00000071113	Mboat4	chr8;chr8;chr8	34115030;34120070;34123755	34115212;34120294;34125182	+;+;+	1836	0	0	0	0	0	0	0	0	0	0	0	0	not DEG	#N/A	#N/A	#N/A	#N/A	#N/A	#N/A	2
ENSMUSG00000040751	Lat2	chr5;chr5;chr5;chr5;chr5;chr5;chr5;chr5;chr5;chr5;chr5;chr5;chr5;chr5;chr5;chr5;chr5;chr5;chr5;chr5;chr5;chr5;chr5;chr5;chr5;chr5;chr5;chr5;chr5;chr5;chr5;chr5;chr5;chr5;chr5;chr5;chr5;chr5;chr5;chr5;chr5;chr5;chr5;chr5;chr5;chr5;chr5;chr5;chr5;chr5;chr5;chr5;chr5;chr5;chr5;chr5;chr5;chr5;chr5;chr5;chr5;chr5;chr5;chr5;chr5;chr5;chr5;chr5;chr5;chr5;chr5;chr5;chr5;chr5;chr5;chr5;chr5;chr5;chr5;chr5;chr5;chr5;chr5;chr5	134600022;134600103;134600238;134600431;134600569;134600798;134600811;134602561;134602561;134602561;134602561;134602561;134602561;134602561;134603099;134603099;134603099;134603099;134603099;134603099;134603099;134603421;134603421;134603421;134603421;134603421;134603421;134603421;134604746;134604746;134604746;134604746;134604746;134604746;134604769;134605744;134605932;134605932;134605932;134605932;134605932;134605938;134606043;134606046;134606046;134606046;134606361;134606361;134606361;134606361;134606361;134606361;134606560;134606560;134606560;134606560;134606560;134606560;134606560;134606778;134606778;134606778;134606778;134606778;134606778;134606778;134608155;134608155;134608155;134608155;134608155;134608155;134608155;134608808;134608808;134608808;134608808;134608808;134608808;134614889;134614889;134614889;134614889;134614889	134600973;134600973;134600973;134600900;134600973;134600973;134600973;134602669;134602669;134602669;134602669;134602669;134602669;134602669;134603170;134603170;134603170;134603170;134603170;134603170;134603170;134603920;134603480;134603480;134603480;134603480;134603480;134603480;134604755;134604801;134604801;134604801;134604801;134604801;134604801;134605808;134605962;134605962;134605962;134605962;134605962;134605962;134606392;134606093;134606081;134606081;134606392;134606392;134606363;134606392;134606392;134606392;134606620;134606620;134606620;134606620;134606620;134606620;134606620;134606821;134606821;134606821;134606821;134606821;134606821;134606821;134608166;134608194;134608194;134608194;134608194;134608194;134608194;134608930;134608930;134608930;134609011;134608930;134608930;134614966;134614985;134615006;134614990;134615025	-;-;-;-;-;-;-;-;-;-;-;-;-;-;-;-;-;-;-;-;-;-;-;-;-;-;-;-;-;-;-;-;-;-;-;-;-;-;-;-;-;-;-;-;-;-;-;-;-;-;-;-;-;-;-;-;-;-;-;-;-;-;-;-;-;-;-;-;-;-;-;-;-;-;-;-;-;-;-;-;-;-;-;-	2621	98.6837	100.025	113.348	110.285	124.909	109.922	92.5108	96.0217	37.9071	42.6617	44.7979	35.9658	5	ENSMUSG00000040751	#N/A	#N/A	#N/A	#N/A	#N/A	2
ENSMUSG00000004947	Dtx2	chr5;chr5;chr5;chr5;chr5;chr5;chr5;chr5;chr5;chr5;chr5;chr5;chr5;chr5;chr5;chr5;chr5;chr5;chr5;chr5;chr5;chr5;chr5;chr5;chr5;chr5;chr5;chr5;chr5;chr5;chr5;chr5;chr5;chr5;chr5;chr5;chr5;chr5;chr5;chr5;chr5;chr5;chr5;chr5;chr5;chr5;chr5;chr5;chr5;chr5;chr5;chr5;chr5;chr5;chr5;chr5;chr5;chr5;chr5;chr5;chr5;chr5;chr5;chr5;chr5;chr5;chr5;chr5;chr5;chr5	135994800;135994811;135994844;135994847;135994858;135994877;135994882;135995106;135995241;135995247;135996290;135996290;135996290;135996290;135996290;135996290;135996290;136010014;136010014;136010014;136010014;136010014;136010014;136010014;136012011;136012011;136012011;136012011;136012011;136012011;136019558;136021755;136021755;136021755;136021755;136021755;136023669;136026470;136026470;136026470;136026470;136028499;136028499;136028499;136028499;136028502;136029064;136029064;136029064;136029064;136029064;136029064;136030480;136030480;136030480;136030480;136030480;136030480;136031186;136031186;136031186;136031186;136031186;136031186;136032260;136032260;136032260;136032260;136032260;136032260	135994966;135994966;135994966;135994966;135994966;135994966;135994966;135995324;135995324;135995324;135996452;135996406;135996452;135996452;135996452;135996452;135996452;136010112;136010356;136010356;136010356;136010356;136010356;136010356;136012647;136012196;136012647;136012647;136012647;136012647;136021858;136021858;136021858;136021858;136021858;136021858;136023743;136028572;136026607;136026607;136026607;136028572;136028572;136028572;136028572;136028572;136029222;136029222;136029222;136029222;136029222;136029222;136030641;136030641;136030641;136030641;136030641;136030641;136031275;136031275;136031275;136031275;136031275;136031275;136032864;136032864;136032866;136032871;136032864;136032872	+;+;+;+;+;+;+;+;+;+;+;+;+;+;+;+;+;+;+;+;+;+;+;+;+;+;+;+;+;+;+;+;+;+;+;+;+;+;+;+;+;+;+;+;+;+;+;+;+;+;+;+;+;+;+;+;+;+;+;+;+;+;+;+;+;+;+;+;+;+	7032	465.879	510.725	494.196	541.245	539.731	493.238	403.964	338.743	69.44	73.6235	73.4477	52.8091	7	#N/A	#N/A	#N/A	ENSMUSG00000004947	#N/A	#N/A	2
ENSMUSG00000031530	Dusp4	chr8;chr8;chr8;chr8	34807297;34816447;34817124;34818398	34808173;34816592;34817343;34819894	+;+;+;+	2740	183.139	206.012	3401.94	2651.93	1417.18	1208.2	1165.64	1120.25	71.0129	1104.72	479.084	417.133	not DEG	#N/A	#N/A	#N/A	#N/A	#N/A	ENSMUSG00000031530	5
ENSMUSG00000029703	Lrwd1	chr5;chr5;chr5;chr5;chr5;chr5;chr5;chr5;chr5;chr5;chr5;chr5;chr5;chr5;chr5;chr5;chr5;chr5;chr5;chr5;chr5;chr5;chr5;chr5;chr5;chr5;chr5;chr5;chr5;chr5;chr5;chr5;chr5;chr5;chr5;chr5;chr5;chr5;chr5;chr5;chr5;chr5;chr5;chr5;chr5;chr5;chr5;chr5;chr5;chr5;chr5;chr5;chr5;chr5;chr5;chr5;chr5;chr5;chr5;chr5;chr5;chr5;chr5;chr5;chr5;chr5;chr5	136122772;136123067;136123075;136123403;136123403;136123403;136123600;136123600;136123600;136123692;136123867;136123867;136123867;136123867;136129401;136130221;136130221;136130221;136130463;136130463;136130463;136130681;136130974;136130974;136130974;136131453;136131453;136131453;136131453;136131675;136132112;136132112;136132112;136132112;136132306;136132306;136132306;136132306;136132306;136132307;136132975;136132975;136132975;136132975;136133032;136133305;136133305;136133305;136133305;136133305;136133305;136133934;136133934;136133934;136133967;136134499;136134499;136134499;136134499;136134499;136134499;136135872;136135872;136135872;136135872;136135872;136135872	136123315;136123315;136123315;136123512;136123512;136123512;136123755;136123755;136123755;136123788;136123958;136125559;136123958;136123958;136130361;136130250;136130361;136130361;136130535;136130535;136130535;136131181;136131181;136131181;136131181;136131562;136131562;136131562;136131562;136132226;136132226;136132226;136132226;136132226;136134050;136132428;136132428;136133079;136132428;136132428;136133079;136133079;136133079;136133079;136133079;136133445;136133877;136133445;136133445;136134050;136133445;136134050;136134050;136134050;136134050;136134760;136134733;136134733;136134733;136134733;136134733;136135997;136136062;136136002;136136022;136136001;136136074	-;-;-;-;-;-;-;-;-;-;-;-;-;-;-;-;-;-;-;-;-;-;-;-;-;-;-;-;-;-;-;-;-;-;-;-;-;-;-;-;-;-;-;-;-;-;-;-;-;-;-;-;-;-;-;-;-;-;-;-;-;-;-;-;-;-;-	6943	1192.01	1139.36	1296.7	992.564	737.119	831.458	614.683	616.139	167.893	164.861	112.961	88.6376	7	ENSMUSG00000029703	#N/A	#N/A	ENSMUSG00000029703	#N/A	#N/A	3
ENSMUSG00000037364	Srrt	chr5;chr5;chr5;chr5;chr5;chr5;chr5;chr5;chr5;chr5;chr5;chr5;chr5;chr5;chr5;chr5;chr5;chr5;chr5;chr5;chr5;chr5;chr5;chr5;chr5;chr5;chr5;chr5;chr5;chr5;chr5;chr5;chr5;chr5;chr5;chr5;chr5;chr5;chr5;chr5;chr5;chr5;chr5;chr5;chr5;chr5;chr5;chr5;chr5;chr5;chr5;chr5;chr5;chr5;chr5;chr5;chr5;chr5;chr5;chr5;chr5;chr5;chr5;chr5;chr5;chr5;chr5;chr5;chr5;chr5;chr5;chr5;chr5;chr5;chr5;chr5;chr5;chr5;chr5;chr5;chr5;chr5;chr5;chr5;chr5;chr5;chr5;chr5;chr5;chr5;chr5;chr5;chr5;chr5;chr5;chr5;chr5;chr5;chr5;chr5;chr5;chr5;chr5;chr5;chr5;chr5;chr5;chr5;chr5;chr5;chr5;chr5;chr5;chr5;chr5;chr5;chr5;chr5;chr5;chr5;chr5;chr5;chr5;chr5;chr5;chr5;chr5;chr5;chr5;chr5;chr5;chr5;chr5;chr5;chr5;chr5;chr5;chr5;chr5;chr5;chr5;chr5;chr5;chr5;chr5;chr5	137295704;137295711;137295715;137295717;137295725;137295987;137295987;137295987;137295987;137295987;137295987;137296018;137296218;137296218;137296218;137296218;137296218;137296218;137296218;137296236;137296279;137296467;137296467;137296467;137296467;137296467;137296467;137296467;137296467;137296467;137296467;137296775;137296775;137296775;137296775;137296775;137296775;137297079;137297079;137297079;137297079;137297079;137297079;137297079;137297340;137297340;137297340;137297340;137297340;137297340;137297340;137297624;137297799;137297799;137297799;137297799;137297799;137297832;137297832;137298228;137298228;137298228;137298228;137298228;137298228;137298228;137298228;137298259;137298391;137298391;137298391;137298391;137298391;137298391;137298391;137298391;137298670;137298726;137298726;137298726;137298726;137298726;137298726;137298726;137299558;137299558;137299558;137299558;137299558;137299558;137299558;137299586;137299749;137299749;137299749;137299754;137299754;137299754;137299754;137299754;137299873;137299967;137299967;137299967;137299967;137299967;137299967;137299967;137300244;137300244;137300244;137300244;137300244;137300244;137300244;137300244;137301318;137301318;137302126;137302126;137302126;137302126;137302126;137302527;137302527;137302527;137302527;137302527;137302653;137302780;137302912;137302912;137302912;137302912;137302912;137307046;137307046;137307046;137307046;137307046;137307046;137307424;137307424;137307424;137307424;137307424	137295906;137295906;137295906;137295906;137295906;137296113;137296113;137296113;137296092;137296092;137296113;137296113;137296319;137296307;137296319;137296319;137296307;137296319;137296319;137296319;137296307;137296853;137297217;137296968;137296623;137296934;137296623;137296623;137296623;137296623;137296623;137296968;137296968;137296968;137296968;137296968;137296968;137297232;137297232;137297232;137297232;137297232;137297232;137297232;137297567;137297425;137297513;137297513;137297513;137297513;137297513;137297987;137297987;137297987;137297987;137297987;137297987;137297987;137297987;137298306;137298306;137298306;137298306;137298306;137298306;137298306;137298306;137298306;137298452;137298452;137298452;137298547;137298452;137298452;137298452;137298452;137298883;137298883;137298880;137298880;137298883;137298883;137298883;137298883;137299672;137299672;137299645;137299672;137299672;137299672;137299672;137299672;137299852;137299852;137299852;137299852;137299886;137299852;137299852;137299852;137300151;137300151;137300151;137300009;137300151;137300151;137300151;137300151;137300731;137300413;137300413;137300318;137300413;137300413;137300413;137300413;137301647;137302314;137302314;137302314;137302314;137302314;137302314;137302673;137302673;137302673;137302673;137302673;137302673;137302877;137303040;137303040;137303040;137303040;137303040;137307185;137307185;137307421;137307185;137307185;137307185;137307640;137307473;137307666;137307666;137307674	-;-;-;-;-;-;-;-;-;-;-;-;-;-;-;-;-;-;-;-;-;-;-;-;-;-;-;-;-;-;-;-;-;-;-;-;-;-;-;-;-;-;-;-;-;-;-;-;-;-;-;-;-;-;-;-;-;-;-;-;-;-;-;-;-;-;-;-;-;-;-;-;-;-;-;-;-;-;-;-;-;-;-;-;-;-;-;-;-;-;-;-;-;-;-;-;-;-;-;-;-;-;-;-;-;-;-;-;-;-;-;-;-;-;-;-;-;-;-;-;-;-;-;-;-;-;-;-	5244	6422.25	6328.08	6255.28	6079.24	4464.35	4602.61	3524.66	3363.43	1215.71	1176.06	864.508	656.759	7	#N/A	ENSMUSG00000037364	#N/A	#N/A	#N/A	#N/A	3
ENSMUSG00000029723	Tsc22d4	chr5;chr5;chr5;chr5;chr5;chr5;chr5;chr5;chr5;chr5;chr5;chr5;chr5;chr5;chr5;chr5;chr5;chr5;chr5;chr5;chr5;chr5;chr5;chr5;chr5;chr5;chr5;chr5;chr5;chr5	137745730;137745959;137745996;137746848;137746848;137746848;137751182;137751208;137751208;137751208;137758145;137758185;137758684;137758684;137758684;137758684;137758684;137759067;137759067;137759067;137761699;137761710;137762376;137762376;137762376;137767690;137767961;137767961;137767961;137767961	137746414;137746414;137746414;137747859;137747859;137747859;137751368;137752728;137751368;137751368;137758176;137758559;137758732;137758732;137758898;137758732;137758732;137759432;137761408;137759548;137761987;137761987;137762708;137762697;137762708;137767878;137768392;137768282;137768392;137768450	+;+;+;+;+;+;+;+;+;+;+;+;+;+;+;+;+;+;+;+;+;+;+;+;+;+;+;+;+;+	7509	773.405	726.673	746.584	541.245	461.085	425.594	240.528	210.714	99.8854	85.7523	59.041	30.0468	7	#N/A	#N/A	#N/A	#N/A	#N/A	#N/A	3
ENSMUSG00000070056	Mfhas1	chr8;chr8;chr8;chr8;chr8;chr8;chr8;chr8;chr8;chr8	35587798;35588956;35607277;35664668;35664668;35664668;35671722;35676730;35676730;35676730	35591358;35591086;35607424;35664794;35664794;35664794;35671831;35677020;35679449;35677020	+;+;+;+;+;+;+;+;+;+	6666	277.691	291.464	379.337	237.537	515.058	348.555	669.162	493.445	42.6909	46.2702	64.7774	87.2042	3	#N/A	#N/A	#N/A	#N/A	ENSMUSG00000070056	#N/A	5
ENSMUSG00000109372	Gm19410	chr8;chr8;chr8;chr8;chr8;chr8;chr8;chr8;chr8;chr8;chr8;chr8;chr8;chr8;chr8;chr8;chr8;chr8;chr8;chr8;chr8;chr8;chr8;chr8;chr8;chr8;chr8;chr8;chr8;chr8;chr8;chr8;chr8	35765790;35768962;35771772;35772465;35773525;35775631;35777918;35778617;35779847;35780322;35781467;35783212;35785710;35790442;35792557;35795468;35796167;35799151;35802208;35802528;35803431;35804475;35805083;35806708;35806997;35807494;35808859;35810237;35812324;35814717;35815311;35817311;35817963	35765868;35769075;35771891;35772704;35773638;35775750;35778043;35778820;35780015;35780490;35781692;35783337;35785934;35790753;35792769;35795650;35796382;35799389;35802337;35802712;35803617;35804693;35805266;35806909;35807161;35807694;35809405;35810362;35812434;35814953;35815788;35817410;35818047	+;+;+;+;+;+;+;+;+;+;+;+;+;+;+;+;+;+;+;+;+;+;+;+;+;+;+;+;+;+;+;+;+	6352	4.13095	6.62419	1.5113	0	3.08418	5.637	10.279	24.0054	0.846594	0.118963	0.686491	2.69871	not DEG	#N/A	#N/A	ENSMUSG00000109372	#N/A	#N/A	#N/A	5
ENSMUSG00000037007	Zfp113	chr5;chr5;chr5;chr5;chr5;chr5;chr5;chr5;chr5;chr5;chr5;chr5;chr5;chr5;chr5;chr5;chr5	138139702;138144667;138150519;138150607;138150607;138150927;138151205;138151205;138151205;138151205;138152845;138152845;138152845;138152845;138155630;138155630;138155630	138145712;138145712;138150733;138150733;138150733;138151122;138151296;138151296;138151296;138151296;138152969;138152969;138152899;138152969;138155704;138155700;138155744	-;-;-;-;-;-;-;-;-;-;-;-;-;-;-;-;-	6754	1007.03	879.029	1086.63	1389.59	1238.3	1040.97	815.123	722.83	139.626	183.315	168.734	113.855	5	#N/A	#N/A	#N/A	#N/A	#N/A	#N/A	3
ENSMUSG00000036968	Cnpy4	chr5;chr5;chr5;chr5;chr5;chr5;chr5;chr5;chr5;chr5;chr5;chr5;chr5	138187485;138189917;138190112;138190270;138190493;138190493;138190493;138191838;138191838;138191838;138192561;138192561;138192765	138187720;138190396;138190396;138190396;138190589;138190589;138190589;138192151;138191960;138191960;138192597;138192678;138193918	+;+;+;+;+;+;+;+;+;+;+;+;+	2399	760.094	725.348	698.222	726.184	592.162	560.882	438.913	413.427	309.596	296.875	240.318	177.645	7	#N/A	#N/A	#N/A	#N/A	#N/A	#N/A	3
ENSMUSG00000039633	Lonrf1	chr8;chr8;chr8;chr8;chr8;chr8;chr8;chr8;chr8;chr8;chr8;chr8	36216064;36219826;36222616;36222864;36225557;36229136;36230081;36230283;36231038;36233900;36235989;36248567	36217601;36219978;36222778;36223022;36225678;36229250;36230177;36230523;36231187;36234022;36236107;36249516	-;-;-;-;-;-;-;-;-;-;-;-	3930	194.155	291.464	267.501	285.044	848.149	631.344	708.222	629.475	61.7835	70.2983	188.231	170.191	not DEG	#N/A	#N/A	#N/A	ENSMUSG00000039633	#N/A	ENSMUSG00000039633	3
ENSMUSG00000029578	Wipi2	chr5;chr5;chr5;chr5;chr5;chr5;chr5;chr5;chr5;chr5;chr5;chr5;chr5;chr5;chr5;chr5;chr5;chr5;chr5;chr5;chr5;chr5;chr5;chr5;chr5;chr5;chr5;chr5;chr5;chr5;chr5;chr5;chr5	142627698;142629542;142629591;142629593;142638202;142638202;142638202;142655848;142655848;142655848;142658192;142658192;142658192;142659065;142659065;142659533;142659533;142659533;142661025;142661025;142661025;142662514;142663035;142663035;142664325;142664325;142664325;142665423;142665423;142666094;142666094;142666860;142666860	142630490;142629832;142629832;142629832;142638284;142638284;142638284;142656017;142656017;142656017;142658288;142659162;142658288;142659162;142659162;142659625;142659625;142659625;142661095;142662709;142661095;142663142;142663142;142663142;142664644;142664489;142664489;142665530;142665530;142666191;142666251;142667487;142670588	+;+;+;+;+;+;+;+;+;+;+;+;+;+;+;+;+;+;+;+;+;+;+;+;+;+;+;+;+;+;+;+;+	10543	2141.67	1864.71	2103.73	1851.09	1887.52	1796.32	1598.38	1520.34	190.002	187.557	174.706	147.905	7	#N/A	#N/A	#N/A	#N/A	#N/A	#N/A	2
ENSMUSG00000031523	Dlc1	chr8;chr8;chr8;chr8;chr8;chr8;chr8;chr8;chr8;chr8;chr8;chr8;chr8;chr8;chr8;chr8;chr8;chr8;chr8;chr8;chr8;chr8;chr8;chr8;chr8;chr8;chr8;chr8;chr8;chr8;chr8;chr8;chr8;chr8;chr8;chr8;chr8;chr8;chr8;chr8;chr8;chr8;chr8;chr8;chr8;chr8;chr8;chr8;chr8;chr8;chr8;chr8;chr8;chr8;chr8;chr8;chr8;chr8;chr8;chr8;chr8;chr8;chr8	36567751;36567751;36570249;36571265;36571265;36571265;36572145;36572668;36572668;36572668;36573955;36573955;36573955;36573955;36574807;36574807;36574807;36574807;36577035;36577035;36577035;36579224;36579224;36579224;36579547;36579547;36579547;36582701;36582701;36582701;36583541;36583541;36583541;36586676;36586676;36586676;36593231;36593377;36593377;36593377;36599369;36599369;36599369;36599369;36613559;36613559;36732588;36763645;36849126;36850164;36857711;36857926;36857926;36935584;36937560;36937560;36937560;36938555;36952121;36952121;36952121;36952121;36952945	36570403;36570403;36570403;36571438;36571438;36571438;36572885;36572885;36572885;36572885;36574173;36574173;36574173;36574173;36574921;36577269;36574921;36574921;36577248;36577248;36577248;36579422;36579422;36579422;36579706;36579706;36579706;36582877;36582877;36582877;36584967;36584967;36584967;36586739;36586739;36586739;36593458;36593458;36593458;36593458;36599440;36599440;36599440;36599440;36613874;36613943;36733054;36763678;36850295;36850295;36858075;36858075;36858075;36938758;36938758;36938758;36938758;36938758;36952436;36952422;36952357;36952442;36953143	-;-;-;-;-;-;-;-;-;-;-;-;-;-;-;-;-;-;-;-;-;-;-;-;-;-;-;-;-;-;-;-;-;-;-;-;-;-;-;-;-;-;-;-;-;-;-;-;-;-;-;-;-;-;-;-;-;-;-;-;-;-;-	14694	118.879	144.407	92.1895	86.5313	134.162	197.295	288.839	218.716	8.95899	6.08142	11.2786	17.2708	not DEG	#N/A	#N/A	#N/A	#N/A	#N/A	ENSMUSG00000031523	2
ENSMUSG00000045482	Trrap	chr5;chr5;chr5;chr5;chr5;chr5;chr5;chr5;chr5;chr5;chr5;chr5;chr5;chr5;chr5;chr5;chr5;chr5;chr5;chr5;chr5;chr5;chr5;chr5;chr5;chr5;chr5;chr5;chr5;chr5;chr5;chr5;chr5;chr5;chr5;chr5;chr5;chr5;chr5;chr5;chr5;chr5;chr5;chr5;chr5;chr5;chr5;chr5;chr5;chr5;chr5;chr5;chr5;chr5;chr5;chr5;chr5;chr5;chr5;chr5;chr5;chr5;chr5;chr5;chr5;chr5;chr5;chr5;chr5;chr5;chr5;chr5;chr5;chr5;chr5;chr5;chr5;chr5;chr5;chr5;chr5;chr5;chr5;chr5;chr5;chr5;chr5;chr5;chr5;chr5;chr5;chr5;chr5;chr5;chr5;chr5;chr5;chr5;chr5;chr5;chr5;chr5;chr5;chr5;chr5;chr5;chr5;chr5;chr5;chr5;chr5;chr5;chr5;chr5;chr5;chr5;chr5;chr5;chr5;chr5;chr5;chr5;chr5;chr5;chr5;chr5;chr5;chr5;chr5;chr5;chr5;chr5;chr5;chr5;chr5;chr5;chr5;chr5;chr5;chr5;chr5;chr5;chr5;chr5;chr5;chr5;chr5;chr5;chr5;chr5;chr5;chr5;chr5;chr5;chr5;chr5;chr5;chr5;chr5;chr5;chr5;chr5;chr5;chr5;chr5;chr5;chr5;chr5;chr5;chr5;chr5;chr5;chr5;chr5;chr5;chr5;chr5;chr5;chr5;chr5;chr5;chr5;chr5;chr5;chr5;chr5;chr5;chr5;chr5;chr5;chr5;chr5;chr5;chr5;chr5;chr5;chr5;chr5;chr5;chr5;chr5;chr5;chr5;chr5;chr5;chr5;chr5;chr5;chr5;chr5;chr5;chr5;chr5;chr5;chr5;chr5;chr5;chr5;chr5;chr5;chr5;chr5;chr5;chr5;chr5;chr5;chr5;chr5;chr5;chr5;chr5;chr5;chr5;chr5;chr5;chr5;chr5;chr5;chr5;chr5;chr5;chr5;chr5;chr5;chr5;chr5;chr5;chr5;chr5;chr5;chr5;chr5;chr5;chr5;chr5;chr5;chr5;chr5;chr5;chr5;chr5;chr5;chr5;chr5;chr5;chr5;chr5;chr5;chr5;chr5;chr5;chr5;chr5;chr5;chr5;chr5;chr5;chr5;chr5;chr5;chr5;chr5;chr5;chr5;chr5;chr5;chr5;chr5;chr5;chr5;chr5;chr5;chr5;chr5;chr5;chr5;chr5;chr5;chr5;chr5;chr5;chr5;chr5;chr5;chr5;chr5;chr5;chr5;chr5;chr5;chr5;chr5;chr5;chr5;chr5;chr5;chr5;chr5;chr5;chr5;chr5;chr5;chr5;chr5;chr5;chr5;chr5;chr5;chr5;chr5;chr5;chr5;chr5;chr5;chr5;chr5;chr5;chr5;chr5;chr5;chr5;chr5;chr5;chr5;chr5;chr5;chr5;chr5;chr5;chr5;chr5;chr5;chr5;chr5;chr5;chr5;chr5;chr5;chr5;chr5;chr5;chr5;chr5;chr5;chr5;chr5;chr5;chr5;chr5;chr5;chr5;chr5;chr5;chr5;chr5;chr5;chr5;chr5;chr5;chr5;chr5;chr5;chr5;chr5;chr5;chr5;chr5;chr5;chr5;chr5;chr5;chr5;chr5;chr5;chr5;chr5;chr5;chr5;chr5;chr5;chr5;chr5;chr5;chr5;chr5	144767732;144768092;144768544;144768794;144771089;144771089;144771089;144771089;144771089;144771150;144771608;144771608;144771608;144771608;144771608;144771608;144777103;144777103;144777103;144777103;144777103;144777103;144777881;144777881;144777881;144777881;144777881;144779984;144779984;144779984;144779984;144779984;144781976;144781976;144781976;144781976;144781976;144782196;144782196;144782196;144782196;144782196;144783988;144783988;144783988;144783988;144783988;144784258;144784258;144784258;144784258;144784258;144785469;144785469;144785469;144785469;144785525;144786632;144786632;144786632;144786632;144786632;144786632;144787660;144787660;144787660;144787660;144787660;144787660;144789358;144789358;144789358;144789358;144789358;144790821;144790821;144790821;144790821;144790821;144791271;144791274;144791274;144791274;144791274;144791459;144792093;144792093;144792093;144792093;144792093;144793013;144793013;144793013;144793013;144793013;144793910;144793910;144793910;144793910;144793910;144794601;144794601;144794601;144794601;144794601;144796961;144796961;144796961;144796961;144796961;144798248;144798248;144798248;144798248;144798248;144800794;144800794;144800794;144800794;144800794;144802868;144802868;144802868;144802868;144802868;144803163;144803163;144803163;144803163;144803163;144804039;144804039;144804039;144804039;144804039;144804700;144804700;144804700;144804700;144804700;144804729;144804984;144804984;144804984;144804984;144804984;144804984;144805688;144805688;144805688;144805688;144805688;144805688;144806054;144806054;144806054;144806054;144806054;144806054;144807323;144807323;144807323;144807323;144807323;144807323;144810151;144810151;144810151;144810332;144811895;144811895;144811895;144811895;144811895;144811895;144812031;144813434;144813434;144813434;144813434;144813434;144813434;144814409;144814409;144814409;144814409;144814409;144814409;144814671;144814671;144814671;144814671;144814671;144814671;144815351;144815351;144815351;144815351;144815351;144815351;144815932;144815932;144815932;144815932;144815932;144815932;144816312;144816312;144816312;144816312;144816312;144816312;144817597;144817597;144817597;144817597;144817597;144817597;144817935;144817935;144817935;144817935;144817935;144817935;144818192;144818192;144818192;144818192;144818192;144818192;144819702;144819702;144819702;144819702;144819702;144819702;144819798;144820248;144820248;144820248;144820248;144820248;144820248;144820248;144821773;144821773;144821773;144821773;144821773;144821773;144821773;144822691;144822691;144822691;144822691;144822691;144822691;144822691;144824457;144824457;144824457;144824457;144824457;144824457;144825219;144825219;144825219;144825219;144825219;144825219;144825874;144825874;144825874;144825874;144825874;144825874;144826520;144826520;144826520;144826520;144826520;144826520;144828467;144828467;144828467;144828467;144828467;144828467;144830906;144830906;144830906;144830906;144830906;144830906;144832448;144832448;144832448;144832448;144832448;144832448;144832906;144832906;144832906;144832906;144832906;144832906;144833297;144833297;144833297;144833297;144833297;144833297;144834157;144834157;144834157;144834157;144834157;144834157;144835988;144835988;144835988;144835988;144835988;144837132;144837132;144837132;144837132;144837132;144838985;144839401;144839401;144839401;144839401;144839401;144840338;144840338;144840338;144840338;144840338;144840338;144840973;144840973;144840973;144840973;144840973;144842537;144842537;144842537;144842537;144842537;144843204;144843204;144843204;144843204;144843204;144844199;144844199;144844199;144844199;144844199;144845415;144845415;144845469;144845469;144845469;144846368;144846368;144846368;144846368;144846368;144849860;144849860;144849860;144849860;144849860;144851120;144851120;144851120;144851120;144851120;144853440;144853440;144853440;144853440;144853440;144855583;144856887;144856887;144856887;144856887;144856887;144857276;144857385;144857385;144857385;144857385;144857385;144857385;144858674;144858674;144858674;144858674;144858674;144858674;144858674	144768691;144768245;144768721;144768847;144771249;144771249;144771249;144771249;144771249;144771249;144771657;144771657;144771657;144771657;144771657;144771657;144777213;144777213;144777213;144777128;144777213;144777213;144777985;144777985;144777985;144777985;144777985;144780067;144780067;144780067;144780067;144780067;144782032;144782032;144782032;144782032;144782032;144782321;144782321;144782321;144782321;144782321;144784065;144784065;144784065;144784065;144784065;144784346;144784346;144784346;144784346;144785565;144785565;144785565;144785565;144785565;144785565;144786770;144786770;144786770;144786770;144786770;144786770;144787738;144787738;144787738;144787738;144787738;144787907;144789592;144789592;144789592;144789592;144789592;144791187;144791187;144791187;144791187;144791187;144791368;144791368;144791368;144791368;144791368;144793651;144792287;144792287;144792287;144792287;144792287;144793204;144793204;144793204;144793204;144793204;144794075;144794075;144794075;144794075;144794075;144794857;144794857;144794857;144794857;144794857;144797161;144797161;144797161;144797161;144797161;144798399;144798399;144798399;144798399;144798399;144800993;144800993;144800993;144800993;144800993;144803085;144803085;144803085;144803085;144803085;144803360;144803360;144803360;144803360;144803360;144804299;144804299;144804299;144804299;144804299;144804861;144804861;144804861;144804861;144804861;144804861;144805080;144805080;144805080;144805080;144805080;144805080;144805809;144805809;144805809;144805809;144805809;144805809;144806224;144806224;144806224;144806224;144806224;144806224;144807391;144807391;144807391;144807391;144807391;144807391;144810204;144810204;144810204;144810352;144812014;144812014;144812014;144812014;144812014;144812014;144813782;144813553;144813553;144813553;144813553;144813553;144813553;144814573;144814573;144814573;144814573;144814573;144814573;144814852;144814852;144814852;144814852;144814852;144814852;144815549;144815549;144815549;144815549;144815549;144815549;144816060;144816060;144816060;144816060;144816060;144816060;144816578;144816578;144816578;144816578;144816578;144816578;144817803;144817803;144817803;144817803;144817803;144817803;144818093;144818093;144818093;144818093;144818093;144818093;144818320;144818320;144818320;144818320;144818320;144818320;144819812;144819812;144819812;144819812;144819812;144819812;144819812;144820394;144820394;144820394;144820394;144820394;144820394;144820394;144821986;144821986;144821986;144821986;144821986;144821986;144821986;144823110;144822816;144822816;144822816;144822816;144822816;144822816;144824603;144824603;144824603;144824603;144824603;144824603;144825421;144825421;144825421;144825421;144825421;144825421;144825995;144825995;144825995;144825995;144825995;144825995;144826733;144826733;144826733;144826733;144826733;144826733;144828646;144828646;144828646;144828646;144828646;144828646;144831052;144831052;144831052;144831052;144831052;144831052;144832567;144832567;144832567;144832567;144832567;144832567;144833193;144833193;144833193;144833193;144833193;144833193;144833434;144833434;144833434;144833434;144833434;144833434;144834511;144834269;144834269;144834269;144834269;144834269;144836123;144836123;144836123;144836123;144836123;144837323;144837323;144837323;144837323;144837323;144839596;144839596;144839629;144839629;144839596;144839596;144840444;144840603;144840603;144840603;144840603;144840603;144841073;144841073;144841073;144841073;144841073;144842738;144842738;144842738;144842738;144842738;144843368;144843368;144843368;144843368;144843368;144844289;144844289;144844289;144844289;144844289;144845614;144845614;144845614;144845614;144845614;144846629;144846629;144846629;144846629;144846629;144850085;144850085;144850085;144850085;144850085;144851337;144851337;144851337;144851337;144851337;144853624;144853624;144853624;144853624;144853624;144857579;144857090;144857090;144857090;144857090;144857090;144857298;144857579;144857579;144857579;144857579;144857579;144857579;144859343;144859777;144859776;144859776;144859776;144859751;144859778	+;+;+;+;+;+;+;+;+;+;+;+;+;+;+;+;+;+;+;+;+;+;+;+;+;+;+;+;+;+;+;+;+;+;+;+;+;+;+;+;+;+;+;+;+;+;+;+;+;+;+;+;+;+;+;+;+;+;+;+;+;+;+;+;+;+;+;+;+;+;+;+;+;+;+;+;+;+;+;+;+;+;+;+;+;+;+;+;+;+;+;+;+;+;+;+;+;+;+;+;+;+;+;+;+;+;+;+;+;+;+;+;+;+;+;+;+;+;+;+;+;+;+;+;+;+;+;+	20859	9447.48	9142.04	9640.6	8449.52	9861.66	8152.05	7916.87	6732.19	445.599	433.629	431.797	351.145	not DEG	#N/A	#N/A	ENSMUSG00000045482	ENSMUSG00000045482	#N/A	#N/A	2
ENSMUSG00000039539	Sgcz	chr8;chr8;chr8;chr8;chr8;chr8;chr8;chr8;chr8;chr8;chr8;chr8;chr8;chr8;chr8;chr8;chr8;chr8	37522298;37522554;37526198;37526198;37539631;37539631;37540045;37545457;37563141;37563141;37639933;37639933;37723035;37723035;37952863;37952863;38660725;38660725	37523453;37523453;37526321;37526321;37539703;37539703;37540389;37545493;37563263;37563263;37640020;37640020;37723136;37723136;37953057;37953057;38661508;38661508	-;-;-;-;-;-;-;-;-;-;-;-;-;-;-;-;-;-	3027	0.917988	0	0	1.69669	3.08418	10.3345	11.3069	5.33454	0.151633	0.28026	2.2165	2.74883	not DEG	#N/A	#N/A	#N/A	#N/A	#N/A	#N/A	2
ENSMUSG00000042541	Sem1	chr6;chr6;chr6;chr6	6557294;6560408;6576414;6578479	6558491;6560501;6578663;6578658	-;-;-;-	3542	1925.02	1781.24	2253.35	1876.54	1327.74	1360.4	1025.84	920.208	523.188	582.989	379.466	274.711	7	#N/A	#N/A	#N/A	#N/A	#N/A	#N/A	3
ENSMUSG00000025044	Msr1	chr8;chr8;chr8;chr8;chr8;chr8;chr8;chr8;chr8;chr8;chr8;chr8;chr8;chr8;chr8;chr8;chr8;chr8;chr8;chr8;chr8;chr8;chr8;chr8;chr8;chr8;chr8;chr8;chr8;chr8;chr8;chr8;chr8	39581685;39589290;39603454;39608085;39608085;39611632;39611632;39615742;39615742;39615814;39619878;39619878;39619878;39623926;39623926;39623926;39624254;39627699;39627699;39630324;39631281;39631281;39631281;39631281;39632720;39632720;39632720;39632720;39642609;39642609;39642609;39642609;39642609	39581865;39589478;39605982;39608138;39608138;39611721;39611721;39615822;39615822;39615822;39620064;39620064;39620064;39624081;39624335;39624335;39624335;39627754;39627754;39632825;39631394;39631394;39631394;39631394;39632825;39632825;39632825;39632825;39642653;39642671;39642671;39642673;39642620	-;-;-;-;-;-;-;-;-;-;-;-;-;-;-;-;-;-;-;-;-;-;-;-;-;-;-;-;-;-;-;-;-	6344	0.458994	0	24.1809	108.588	0	0.9395	0	2.66727	0.0361755	10.4641	0.0740464	0.21022	not DEG	#N/A	#N/A	#N/A	#N/A	#N/A	#N/A	2
ENSMUSG00000031603	Fgf20	chr8;chr8;chr8;chr8;chr8;chr8	40279166;40279725;40281111;40281111;40286422;40308130	40280005;40280005;40281214;40281214;40286953;40308331	-;-;-;-;-;-	1678	5.50793	9.93628	16.6243	13.5735	32.3839	22.548	32.8927	16.0036	4.60197	8.99817	16.3683	14.5698	not DEG	#N/A	#N/A	#N/A	#N/A	ENSMUSG00000031603	#N/A	3
ENSMUSG00000044155	Lsm8	chr6;chr6;chr6;chr6;chr6;chr6;chr6;chr6;chr6;chr6;chr6;chr6;chr6;chr6	18848579;18848641;18848656;18848668;18849626;18849626;18849626;18850911;18851636;18851636;18851636;18853601;18853601;18853601	18848763;18849666;18848763;18848763;18850407;18849666;18849666;18851001;18851763;18851763;18851763;18853747;18855751;18854053	+;+;+;+;+;+;+;+;+;+;+;+;+;+	4199	729.342	635.922	763.208	660.013	629.172	580.611	526.284	562.794	162.57	169.471	144.056	129.683	not DEG	#N/A	#N/A	#N/A	#N/A	#N/A	#N/A	4
ENSMUSG00000029517	Ankrd7	chr6;chr6;chr6;chr6;chr6;chr6;chr6;chr6;chr6;chr6;chr6;chr6	18866318;18866350;18867982;18867982;18868241;18868244;18869233;18869233;18869894;18869894;18879341;18879341	18866727;18866727;18868096;18868096;18868417;18868417;18869339;18869339;18870031;18870031;18879586;18879582	+;+;+;+;+;+;+;+;+;+;+;+	1193	0	0	0	0	0	0	0	0	0	0	0	0	not DEG	#N/A	#N/A	#N/A	#N/A	#N/A	#N/A	2
ENSMUSG00000031601	Cnot7	chr8;chr8;chr8;chr8;chr8;chr8;chr8;chr8;chr8;chr8;chr8;chr8;chr8;chr8;chr8;chr8;chr8;chr8;chr8;chr8;chr8;chr8;chr8;chr8;chr8;chr8;chr8;chr8;chr8;chr8;chr8;chr8;chr8;chr8;chr8;chr8;chr8;chr8;chr8;chr8;chr8;chr8;chr8;chr8;chr8;chr8;chr8;chr8;chr8;chr8	40492540;40492542;40492543;40492547;40493036;40494014;40495597;40495805;40495805;40495805;40495805;40495805;40499295;40499295;40499295;40499295;40499295;40499295;40499295;40500733;40500752;40500752;40500752;40500752;40500752;40500752;40507318;40507455;40507455;40507455;40507455;40507455;40507455;40507455;40510015;40510015;40510015;40510015;40510015;40510015;40510023;40510103;40511014;40511540;40511540;40511540;40511540;40512692;40515704;40515704	40494115;40494115;40494115;40494115;40494115;40494115;40495915;40495915;40495915;40495915;40495915;40495915;40499439;40499439;40499439;40499439;40500913;40499439;40499439;40500913;40500913;40500913;40501072;40500913;40500913;40500913;40507648;40507585;40507668;40507648;40507648;40507648;40507648;40507648;40510226;40511304;40510226;40510226;40510226;40510226;40510226;40510217;40511304;40511722;40511718;40511718;40511754;40512839;40515835;40515847	-;-;-;-;-;-;-;-;-;-;-;-;-;-;-;-;-;-;-;-;-;-;-;-;-;-;-;-;-;-;-;-;-;-;-;-;-;-;-;-;-;-;-;-;-;-;-;-;-;-	5821	2603.87	2979.56	2827.65	4033.04	3293.9	4214.6	3935.82	4833.09	479.594	589.305	644.949	753.214	not DEG	#N/A	#N/A	#N/A	#N/A	#N/A	ENSMUSG00000031601	2
ENSMUSG00000031600	Vps37a	chr8;chr8;chr8;chr8;chr8;chr8;chr8;chr8;chr8;chr8;chr8;chr8	40511783;40526927;40528318;40529109;40536870;40539310;40540679;40540889;40541025;40543810;40544944;40546276	40512233;40527001;40528432;40529209;40537095;40539380;40540806;40540947;40541093;40543953;40545024;40551134	+;+;+;+;+;+;+;+;+;+;+;+	6379	907.431	1181.75	766.231	1214.83	1093.34	1338.79	1183.11	1560.35	163.755	155.28	190.636	215.039	not DEG	#N/A	#N/A	ENSMUSG00000031600	ENSMUSG00000031600	#N/A	#N/A	3
ENSMUSG00000039431	Mtmr7	chr8;chr8;chr8;chr8;chr8;chr8;chr8;chr8;chr8;chr8;chr8;chr8;chr8;chr8;chr8;chr8;chr8;chr8;chr8;chr8;chr8;chr8;chr8;chr8;chr8;chr8;chr8;chr8;chr8;chr8;chr8;chr8;chr8;chr8;chr8;chr8;chr8;chr8;chr8;chr8;chr8;chr8;chr8;chr8;chr8;chr8;chr8;chr8;chr8;chr8;chr8;chr8;chr8;chr8;chr8;chr8;chr8;chr8;chr8;chr8;chr8	40551095;40551101;40553858;40554271;40554271;40554661;40555776;40555776;40555776;40556445;40558156;40558156;40558156;40558156;40560857;40560857;40560857;40560857;40562570;40562570;40562570;40562570;40563960;40563960;40563960;40563960;40564031;40581414;40581414;40581414;40581414;40581414;40587048;40587048;40587048;40587048;40587048;40590410;40590410;40590410;40590410;40590410;40597283;40597283;40597283;40597283;40606759;40606759;40606759;40606759;40606905;40608894;40608894;40608894;40608894;40626019;40634698;40634698;40634698;40634698;40634698	40551913;40551913;40554397;40554397;40554601;40555916;40555916;40555916;40555916;40556532;40558356;40558356;40558356;40558356;40560906;40560906;40560906;40560906;40562695;40562695;40562695;40562695;40564069;40564069;40564069;40564069;40564069;40581546;40581546;40581546;40581546;40581546;40587182;40587182;40587182;40587182;40587182;40590538;40590538;40590514;40590538;40590538;40597440;40597440;40597440;40597440;40606921;40606921;40606921;40606921;40606921;40609016;40609016;40609016;40609016;40626137;40634797;40634759;40634792;40634776;40634789	-;-;-;-;-;-;-;-;-;-;-;-;-;-;-;-;-;-;-;-;-;-;-;-;-;-;-;-;-;-;-;-;-;-;-;-;-;-;-;-;-;-;-;-;-;-;-;-;-;-;-;-;-;-;-;-;-;-;-;-;-	4454	455.322	584.916	465.481	641.349	721.698	854.945	830.542	818.852	116.776	124.251	176.992	185.159	not DEG	#N/A	#N/A	#N/A	ENSMUSG00000039431	#N/A	ENSMUSG00000039431	2
ENSMUSG00000046723	Adam24	chr8;chr8	40675077;40679359	40675122;40682199	+;+	2887	0	0	0	0	0	0	0	0	0	0	0	0	not DEG	#N/A	#N/A	#N/A	#N/A	#N/A	#N/A	2
ENSMUSG00000071937	Adam25	chr8;chr8	40752208;40753640	40752291;40756176	+;+	2621	0	0	0	0	0	0	0	0	0	0	0	0	not DEG	#N/A	#N/A	#N/A	#N/A	#N/A	#N/A	2
ENSMUSG00000046282	Adam20	chr8;chr8	40793273;40794796	40793353;40797303	+;+	2589	0	0	0	0	0	0	0	0	0	0	0	0	not DEG	#N/A	#N/A	#N/A	#N/A	#N/A	#N/A	2
ENSMUSG00000054033	Adam39	chr8;chr8	40822990;40824515	40823102;40827037	+;+	2636	0	0	0	0	0	0	0	0	0	0	0	0	not DEG	#N/A	#N/A	#N/A	#N/A	#N/A	#N/A	2
ENSMUSG00000029769	Ccdc136	chr6;chr6;chr6;chr6;chr6;chr6;chr6;chr6;chr6;chr6;chr6;chr6;chr6;chr6;chr6;chr6;chr6;chr6;chr6;chr6;chr6;chr6;chr6;chr6;chr6;chr6;chr6;chr6;chr6;chr6;chr6;chr6;chr6;chr6;chr6;chr6;chr6;chr6;chr6;chr6;chr6;chr6;chr6;chr6;chr6;chr6;chr6;chr6;chr6;chr6;chr6;chr6;chr6;chr6;chr6;chr6;chr6;chr6;chr6;chr6;chr6;chr6;chr6;chr6;chr6;chr6;chr6;chr6;chr6;chr6;chr6;chr6;chr6;chr6;chr6;chr6;chr6;chr6;chr6;chr6;chr6;chr6;chr6;chr6;chr6;chr6;chr6;chr6;chr6;chr6;chr6;chr6;chr6;chr6;chr6;chr6;chr6;chr6;chr6;chr6;chr6;chr6	29396309;29396630;29396643;29396685;29397479;29397479;29397479;29397479;29398926;29398926;29399201;29399201;29399201;29399201;29399201;29399201;29399535;29399535;29399535;29399535;29399535;29402869;29405871;29405871;29405871;29405871;29405871;29405871;29409225;29409225;29409225;29409225;29409225;29409225;29410074;29410074;29410074;29410074;29410074;29410074;29410105;29411248;29411248;29411248;29411248;29411248;29411248;29411248;29411710;29411710;29411710;29411710;29411710;29412364;29412364;29412364;29412364;29412364;29412484;29412902;29412902;29412902;29412902;29412902;29414786;29414786;29414786;29414786;29414786;29414952;29415431;29415431;29415431;29415431;29415431;29417072;29417072;29417072;29417072;29417072;29417932;29417932;29417932;29417932;29417932;29419102;29419102;29419102;29419987;29419987;29421991;29421991;29421991;29426625;29426625;29426625;29426625;29426625;29426625;29426625;29426625;29426625	29396335;29396742;29396742;29396742;29397586;29397586;29397586;29397586;29399034;29399034;29399449;29399449;29399449;29399449;29399449;29399449;29399609;29399609;29399609;29399609;29399609;29403025;29406191;29406191;29406191;29406191;29406191;29406191;29409336;29409336;29409336;29409336;29409336;29409336;29410242;29410242;29410242;29410242;29410242;29410242;29410242;29411385;29411385;29411385;29411385;29411385;29411385;29411385;29411868;29411868;29411868;29411868;29411868;29412534;29412534;29412534;29412534;29412534;29412587;29413087;29413087;29413087;29413087;29413087;29414980;29414980;29414980;29414980;29414980;29414980;29415655;29415655;29415655;29415655;29415655;29417578;29417578;29417578;29417578;29417578;29418153;29418153;29418153;29418153;29418153;29419383;29419383;29419383;29420265;29420265;29422097;29422097;29422097;29426954;29426988;29426952;29426857;29426955;29426948;29426994;29426948;29426953	+;+;+;+;+;+;+;+;+;+;+;+;+;+;+;+;+;+;+;+;+;+;+;+;+;+;+;+;+;+;+;+;+;+;+;+;+;+;+;+;+;+;+;+;+;+;+;+;+;+;+;+;+;+;+;+;+;+;+;+;+;+;+;+;+;+;+;+;+;+;+;+;+;+;+;+;+;+;+;+;+;+;+;+;+;+;+;+;+;+;+;+;+;+;+;+;+;+;+;+;+;+	4334	1462.81	1432.15	2173.25	2212.49	1847.42	1898.73	1337.3	1253.62	333.983	505.969	432.182	298.905	5	#N/A	#N/A	#N/A	#N/A	#N/A	#N/A	5
ENSMUSG00000031595	Pdgfrl	chr8;chr8;chr8;chr8;chr8;chr8;chr8;chr8	40926212;40926233;40938090;40938090;40976951;40985534;40988805;40990315	40926425;40926425;40939944;40938387;40977102;40985827;40988944;40990785	+;+;+;+;+;+;+;+	3126	74.816	72.866	25.6922	11.8768	27.7576	14.0925	14.3906	0	23.6216	6.00912	6.69388	2.30176	not DEG	#N/A	#N/A	#N/A	#N/A	#N/A	#N/A	2
ENSMUSG00000053768	Chchd3	chr6;chr6;chr6;chr6;chr6;chr6;chr6;chr6;chr6;chr6;chr6;chr6;chr6;chr6;chr6;chr6;chr6;chr6;chr6;chr6;chr6;chr6;chr6;chr6;chr6;chr6;chr6;chr6;chr6;chr6;chr6;chr6;chr6;chr6;chr6;chr6;chr6;chr6;chr6;chr6;chr6;chr6;chr6;chr6;chr6;chr6;chr6;chr6;chr6;chr6;chr6;chr6;chr6;chr6;chr6;chr6;chr6;chr6	32790976;32792217;32792224;32792637;32792642;32792643;32792654;32792694;32792858;32794215;32801178;32801997;32803890;32803890;32803890;32803890;32803890;32803890;32803890;32803890;32803988;32819568;32851443;32852145;32852145;32852145;32852145;32852145;32852145;32852145;32892292;32892292;32892292;32892292;32892292;32892292;32892292;32892292;32893392;32896992;32896992;32896992;32968201;32968201;32968201;32968201;33008483;33008483;33008483;33008483;33049337;33049337;33049337;33049337;33060000;33060000;33060000;33060000	32791137;32792926;32792926;32792926;32792926;32792926;32792926;32792926;32792926;32794308;32801284;32802066;32804025;32803992;32804025;32804025;32804025;32804025;32804025;32804025;32804025;32819692;32852215;32852215;32852215;32852215;32852215;32852215;32852215;32852215;32892375;32892375;32892375;32892375;32892375;32892375;32892375;32892330;32893406;32897021;32897071;32897028;32968318;32968318;32968266;32968318;33008564;33008564;33008564;33008564;33049424;33049424;33049424;33049424;33060217;33060237;33060236;33060260	-;-;-;-;-;-;-;-;-;-;-;-;-;-;-;-;-;-;-;-;-;-;-;-;-;-;-;-;-;-;-;-;-;-;-;-;-;-;-;-;-;-;-;-;-;-;-;-;-;-;-;-;-;-;-;-;-;-	2905	1572.05	1752.76	1734.98	1671.24	1230.59	1353.82	976.503	1024.23	572.257	586.268	444.821	344.361	7	ENSMUSG00000053768	#N/A	#N/A	#N/A	#N/A	ENSMUSG00000053768	2
ENSMUSG00000031594	Fgl1	chr8;chr8;chr8;chr8;chr8;chr8;chr8;chr8;chr8;chr8;chr8	41191434;41196958;41197314;41197576;41199652;41200445;41209697;41209697;41210427;41215086;41215086	41191680;41197145;41197402;41200604;41199749;41200604;41210506;41209883;41210506;41215153;41215156	-;-;-;-;-;-;-;-;-;-;-	4434	0	0	0	0	0	0	0	0	0	0	0	0	not DEG	#N/A	#N/A	#N/A	#N/A	#N/A	#N/A	2
ENSMUSG00000031592	Pcm1	chr8;chr8;chr8;chr8;chr8;chr8;chr8;chr8;chr8;chr8;chr8;chr8;chr8;chr8;chr8;chr8;chr8;chr8;chr8;chr8;chr8;chr8;chr8;chr8;chr8;chr8;chr8;chr8;chr8;chr8;chr8;chr8;chr8;chr8;chr8;chr8;chr8;chr8;chr8;chr8;chr8;chr8;chr8;chr8;chr8;chr8;chr8;chr8;chr8;chr8;chr8;chr8;chr8;chr8;chr8;chr8;chr8;chr8;chr8;chr8;chr8;chr8;chr8;chr8;chr8;chr8;chr8;chr8;chr8;chr8;chr8;chr8;chr8;chr8;chr8;chr8;chr8;chr8;chr8;chr8;chr8;chr8;chr8;chr8;chr8;chr8;chr8;chr8;chr8;chr8;chr8	41239752;41239765;41239773;41239778;41255996;41255996;41255996;41255996;41257791;41257791;41257791;41257791;41259037;41259037;41259037;41259136;41261011;41261011;41261011;41261360;41261360;41267187;41267187;41267187;41270441;41270441;41270441;41272244;41272244;41272244;41274100;41274100;41274100;41274995;41274995;41275653;41275653;41275926;41275926;41279751;41279751;41280022;41280022;41282580;41282580;41283556;41283556;41285965;41285965;41287682;41287682;41288009;41288009;41288631;41288631;41290721;41290721;41293458;41293458;41303987;41303987;41309520;41309520;41310009;41310009;41312158;41312158;41313302;41313302;41313845;41313845;41315920;41315920;41321854;41321854;41324955;41324955;41325264;41325264;41325827;41325827;41327527;41327527;41328769;41328769;41330633;41330633;41330806;41330806;41331983;41331983	41239963;41239963;41239963;41239963;41256110;41256110;41256110;41256110;41258036;41258036;41258036;41258036;41259306;41259306;41259306;41259266;41261181;41261181;41261181;41261476;41261476;41267364;41267364;41267364;41270550;41270550;41270550;41272460;41272460;41272460;41274298;41274298;41275094;41275168;41275168;41275807;41275807;41276152;41276152;41279893;41279893;41280151;41280151;41282720;41282720;41283746;41283746;41286162;41286162;41287901;41287901;41288154;41288154;41288821;41288821;41290892;41290892;41293816;41293816;41304151;41304151;41309692;41309692;41310140;41310140;41312278;41312278;41313460;41313460;41313981;41313981;41316054;41316054;41322051;41322051;41325017;41325017;41325399;41325399;41325987;41325987;41327599;41327599;41329025;41329025;41330725;41330725;41330920;41330920;41332092;41332344	+;+;+;+;+;+;+;+;+;+;+;+;+;+;+;+;+;+;+;+;+;+;+;+;+;+;+;+;+;+;+;+;+;+;+;+;+;+;+;+;+;+;+;+;+;+;+;+;+;+;+;+;+;+;+;+;+;+;+;+;+;+;+;+;+;+;+;+;+;+;+;+;+;+;+;+;+;+;+;+;+;+;+;+;+;+;+;+;+;+;+	7458	3927.15	9682.57	1907.26	7210.94	3172.08	6506.04	3388.98	6644.17	912.425	611.303	648.841	672.643	not DEG	#N/A	#N/A	#N/A	#N/A	#N/A	ENSMUSG00000031592	3
ENSMUSG00000029863	Casp2	chr6;chr6;chr6;chr6;chr6;chr6;chr6;chr6;chr6;chr6;chr6;chr6;chr6;chr6;chr6;chr6;chr6;chr6;chr6;chr6;chr6;chr6;chr6;chr6;chr6;chr6;chr6;chr6;chr6;chr6;chr6;chr6;chr6;chr6;chr6;chr6;chr6;chr6;chr6;chr6;chr6;chr6;chr6;chr6;chr6;chr6;chr6;chr6	42264985;42265056;42265120;42267391;42267499;42267499;42267894;42267894;42267894;42268010;42268207;42268207;42268207;42268207;42268886;42268886;42268886;42268886;42269222;42269280;42269280;42269285;42273917;42273917;42276487;42276695;42276695;42276695;42276870;42276870;42279637;42279777;42279777;42279777;42279777;42279781;42279807;42280013;42280084;42280084;42280084;42280084;42280084;42280346;42280346;42280346;42280346;42280575	42265197;42268061;42265197;42267649;42267649;42267649;42268030;42268061;42268061;42268061;42268288;42268288;42268288;42268288;42268980;42269122;42268980;42268980;42269607;42269456;42269456;42269456;42274045;42274045;42276785;42276785;42276785;42276785;42276930;42276930;42279926;42279897;42279926;42279926;42279926;42279926;42279926;42280193;42280641;42280193;42280193;42280193;42280193;42280533;42280490;42280492;42282508;42280767	+;+;+;+;+;+;+;+;+;+;+;+;+;+;+;+;+;+;+;+;+;+;+;+;+;+;+;+;+;+;+;+;+;+;+;+;+;+;+;+;+;+;+;+;+;+;+;+	7057	2530.89	2049.52	2433.2	2338.04	2037.1	1927.86	1472.98	1467	324.53	338.05	280.924	208.302	7	#N/A	#N/A	#N/A	ENSMUSG00000029863	#N/A	#N/A	3
ENSMUSG00000031590	Frg1	chr8;chr8;chr8;chr8;chr8;chr8;chr8;chr8;chr8;chr8;chr8	41397459;41398956;41399565;41400762;41407645;41410264;41411223;41411237;41412289;41414803;41416900	41397644;41399066;41399656;41400866;41407759;41410321;41411348;41411348;41412922;41414873;41417074	-;-;-;-;-;-;-;-;-;-;-	1673	598.069	780.329	719.38	924.697	741.745	839.913	590.014	776.175	411.954	491.356	472.701	408.305	not DEG	#N/A	#N/A	#N/A	ENSMUSG00000031590	#N/A	#N/A	3
ENSMUSG00000031651	Triml1	chr8;chr8;chr8;chr8;chr8;chr8;chr8;chr8;chr8;chr8;chr8;chr8	43129807;43130033;43130423;43131072;43136276;43136276;43136276;43136537;43138567;43138567;43140643;43140967	43130688;43130688;43130685;43131573;43136559;43136373;43136593;43136559;43139040;43138797;43140738;43141486	-;-;-;-;-;-;-;-;-;-;-;-	2792	0	0	0	0	0	0	0	0	0	0	0	0	not DEG	#N/A	#N/A	#N/A	#N/A	#N/A	#N/A	2
ENSMUSG00000091490	Triml2	chr8;chr8;chr8;chr8;chr8;chr8;chr8;chr8;chr8;chr8;chr8;chr8;chr8;chr8;chr8;chr8;chr8;chr8;chr8;chr8;chr8;chr8;chr8;chr8;chr8;chr8;chr8;chr8;chr8;chr8;chr8;chr8	43180541;43180541;43180541;43182342;43183119;43183122;43183122;43183122;43183703;43183703;43183703;43183703;43185046;43185279;43185279;43185279;43185279;43187571;43187571;43187571;43190069;43190069;43190069;43190069;43190269;43190269;43190269;43190269;43193203;43193203;43193203;43193203	43180612;43180612;43180612;43182357;43183365;43183365;43183365;43183365;43183798;43183798;43183798;43183798;43187363;43185458;43185458;43185458;43185458;43187711;43187711;43187711;43190091;43190091;43190091;43190091;43190369;43190369;43190369;43190369;43193881;43193881;43193881;43193864	+;+;+;+;+;+;+;+;+;+;+;+;+;+;+;+;+;+;+;+;+;+;+;+;+;+;+;+;+;+;+;+	3693	0	0	0	0	0	0	0	0	0	0	0	0	not DEG	#N/A	#N/A	#N/A	#N/A	#N/A	#N/A	2
ENSMUSG00000051176	Zfp42	chr8;chr8;chr8;chr8;chr8;chr8;chr8;chr8;chr8;chr8;chr8;chr8;chr8	43295063;43295063;43295067;43300628;43300628;43300628;43302875;43304476;43304476;43304476;43306841;43306841;43306841	43296536;43296536;43296536;43300705;43300705;43300705;43302979;43304557;43304559;43304559;43306980;43306950;43306936	-;-;-;-;-;-;-;-;-;-;-;-;-	1881	0	0	0	0	0	0	0	0	0	0	0	0	not DEG	#N/A	#N/A	#N/A	#N/A	#N/A	#N/A	2
ENSMUSG00000063900	Adam26b	chr8;chr8	43519762;43527990	43522120;43528106	-;-	2476	0	0	0	0	0	0	0	0	0	0	0	0	not DEG	#N/A	#N/A	#N/A	#N/A	#N/A	#N/A	2
ENSMUSG00000048516	Adam26a	chr8;chr8	43568278;43576550	43570608;43576707	-;-	2489	0	0	0	0	0	0	0	0	0	0	0	0	not DEG	#N/A	#N/A	#N/A	#N/A	#N/A	#N/A	2
ENSMUSG00000050190	Gm5346	chr8	43624951	43627276	-	2326	0	0	0	0	0	0	0	0	0	0	0	0	not DEG	#N/A	#N/A	#N/A	#N/A	#N/A	#N/A	2
ENSMUSG00000079058	Adam34	chr8;chr8;chr8;chr8;chr8;chr8	43650309;43650435;43692812;43699445;43699445;43710023	43652726;43652726;43692903;43699487;43699491;43710049	-;-;-;-;-;-	2584	0	0	0	0	0	0	0	0	0	0	0	0	not DEG	#N/A	#N/A	#N/A	#N/A	#N/A	#N/A	2
ENSMUSG00000029810	Tmem176b	chr6;chr6;chr6;chr6;chr6;chr6;chr6;chr6;chr6;chr6;chr6;chr6;chr6;chr6;chr6;chr6;chr6;chr6;chr6;chr6;chr6;chr6;chr6;chr6;chr6;chr6;chr6;chr6;chr6;chr6;chr6;chr6;chr6;chr6;chr6;chr6;chr6;chr6;chr6;chr6;chr6;chr6;chr6;chr6;chr6;chr6;chr6;chr6;chr6;chr6;chr6;chr6;chr6;chr6;chr6;chr6;chr6;chr6;chr6;chr6;chr6;chr6;chr6;chr6;chr6;chr6;chr6;chr6;chr6;chr6;chr6;chr6;chr6;chr6;chr6;chr6	48833818;48833825;48833830;48833872;48834006;48834507;48834507;48834507;48834507;48834507;48834507;48834622;48835445;48835445;48835445;48835445;48835445;48835445;48835445;48835445;48835445;48835447;48835514;48835799;48835906;48835906;48835906;48835906;48835906;48835906;48835906;48835906;48835906;48835906;48835906;48836227;48836227;48836227;48836227;48836227;48836227;48836227;48836227;48836227;48836227;48836227;48836227;48838172;48838172;48838172;48838172;48838172;48838172;48838172;48838172;48838172;48838172;48838172;48839338;48839338;48840361;48840361;48840361;48840361;48840361;48840361;48840361;48840361;48840700;48840700;48840996;48840996;48840996;48840996;48841348;48841348	48834139;48834139;48834139;48834139;48834139;48834626;48834626;48834626;48834626;48834626;48834626;48834626;48835675;48835675;48835675;48835675;48835675;48835675;48835675;48835675;48835675;48835675;48835675;48835962;48835962;48835962;48835962;48835962;48835962;48835962;48835962;48835962;48835962;48835962;48835962;48836337;48836337;48836337;48836337;48836337;48836337;48836337;48836337;48836337;48836337;48836337;48836337;48838362;48838365;48838365;48838365;48838362;48838362;48838362;48838362;48838365;48838365;48838365;48839445;48839445;48840455;48840453;48840595;48840453;48840455;48840453;48840453;48840980;48840748;48840761;48841078;48841137;48841117;48841374;48841496;48841370	-;-;-;-;-;-;-;-;-;-;-;-;-;-;-;-;-;-;-;-;-;-;-;-;-;-;-;-;-;-;-;-;-;-;-;-;-;-;-;-;-;-;-;-;-;-;-;-;-;-;-;-;-;-;-;-;-;-;-;-;-;-;-;-;-;-;-;-;-;-;-;-;-;-;-;-	2371	391.063	361.681	1352.62	1185.99	889.786	906.618	90.455	138.698	158.74	535.345	378.828	48.3241	5	#N/A	#N/A	ENSMUSG00000029810	#N/A	#N/A	#N/A	2
ENSMUSG00000054764	Mtnr1a	chr8;chr8;chr8;chr8;chr8;chr8;chr8	45069137;45069374;45085167;45085554;45087197;45087197;45087197	45069402;45069402;45085641;45085641;45087356;45088506;45088390	+;+;+;+;+;+;+	2051	0	0	0	0	0	0	0	0	0	0	0	0	not DEG	#N/A	#N/A	#N/A	#N/A	#N/A	#N/A	2
ENSMUSG00000031645	F11	chr8;chr8;chr8;chr8;chr8;chr8;chr8;chr8;chr8;chr8;chr8;chr8;chr8;chr8;chr8;chr8;chr8;chr8;chr8;chr8	45241174;45242217;45242866;45245629;45246747;45248554;45248744;45249011;45249505;45250057;45250073;45252018;45252018;45253022;45253022;45255204;45255204;45261026;45261942;45261942	45241609;45242356;45242961;45245804;45246906;45248666;45248906;45249120;45249664;45250166;45250166;45252177;45252177;45253128;45253128;45255366;45255366;45261081;45262031;45262031	-;-;-;-;-;-;-;-;-;-;-;-;-;-;-;-;-;-;-;-	2240	0	0	0	0	0	0	0	0	0	0	0	0	not DEG	#N/A	#N/A	#N/A	#N/A	#N/A	#N/A	2
ENSMUSG00000109764	Klkb1	chr8;chr8;chr8;chr8;chr8;chr8;chr8;chr8;chr8;chr8;chr8;chr8;chr8;chr8;chr8	45266689;45270652;45272316;45273476;45275408;45276042;45276250;45276975;45277968;45282727;45283211;45286926;45289020;45294074;45294742	45270093;45270791;45272411;45273651;45275576;45276154;45276412;45277084;45278127;45282836;45283370;45287032;45289182;45294132;45294859	-;-;-;-;-;-;-;-;-;-;-;-;-;-;-	5249	0	0	0	0	0	0	0	0	0	0	0	0	not DEG	#N/A	#N/A	#N/A	#N/A	#N/A	#N/A	2
ENSMUSG00000031640	Gm45753	chr8;chr8;chr8;chr8;chr8;chr8;chr8;chr8;chr8;chr8;chr8;chr8;chr8;chr8;chr8;chr8;chr8	45269671;45270652;45272316;45273476;45275408;45276042;45276250;45276975;45277968;45282727;45283211;45286926;45289020;45294074;45294742;45306883;45308380	45270093;45270791;45272411;45273651;45275576;45276154;45276412;45277084;45278127;45282836;45283370;45287032;45289182;45294132;45295032;45307108;45308466	-;-;-;-;-;-;-;-;-;-;-;-;-;-;-;-;-	2753	6.42592	5.29935	0	5.09007	1.54209	3.758	4.11159	8.00181	2.12954	0.924459	0.962603	2.20004	not DEG	#N/A	#N/A	#N/A	#N/A	#N/A	#N/A	2
ENSMUSG00000037826	Ppm1k	chr6;chr6;chr6;chr6;chr6;chr6;chr6;chr6;chr6;chr6;chr6;chr6	57506502;57513597;57513942;57514974;57514974;57515593;57515593;57522749;57524737;57534435;57535280;57535280	57510849;57514076;57514076;57515118;57515118;57515607;57515758;57522849;57525254;57534509;57535468;57535426	-;-;-;-;-;-;-;-;-;-;-;-	6022	301.1	282.19	377.826	502.221	505.805	475.387	313.509	253.391	48.43	73.0693	81.4673	47.069	5	#N/A	#N/A	#N/A	#N/A	#N/A	ENSMUSG00000037826	3
ENSMUSG00000070044	Fam149a	chr8;chr8;chr8;chr8;chr8;chr8;chr8;chr8;chr8;chr8;chr8;chr8;chr8;chr8;chr8;chr8;chr8;chr8;chr8;chr8;chr8;chr8;chr8;chr8;chr8;chr8;chr8;chr8;chr8;chr8;chr8;chr8;chr8;chr8;chr8;chr8;chr8;chr8;chr8;chr8;chr8;chr8	45336717;45336725;45338759;45340983;45340983;45340983;45341156;45341156;45341156;45342382;45342391;45342391;45344458;45344458;45344458;45344972;45344972;45344972;45348442;45348442;45348442;45348951;45348951;45348951;45350401;45350401;45350401;45351663;45351663;45351663;45353819;45353819;45353819;45355232;45355232;45355232;45355622;45355622;45355622;45358398;45358398;45381153	45339372;45339372;45339372;45341061;45341061;45341061;45341284;45341284;45341284;45342514;45342514;45342514;45344661;45344661;45344661;45345084;45345084;45345084;45348596;45348596;45348596;45349141;45349141;45349141;45350571;45350571;45350571;45351788;45351788;45351788;45353961;45353961;45353961;45355370;45355370;45355370;45355729;45355729;45355729;45358762;45358865;45382291	-;-;-;-;-;-;-;-;-;-;-;-;-;-;-;-;-;-;-;-;-;-;-;-;-;-;-;-;-;-;-;-;-;-;-;-;-;-;-;-;-;-	5954	180.844	161.63	140.551	154.399	32.3839	26.306	24.6696	64.0145	28.76	24.7691	4.92861	7.44743	not DEG	#N/A	#N/A	#N/A	#N/A	#N/A	#N/A	5
ENSMUSG00000031639	Tlr3	chr8;chr8;chr8;chr8;chr8;chr8;chr8;chr8;chr8;chr8;chr8;chr8;chr8;chr8;chr8;chr8;chr8;chr8;chr8;chr8;chr8;chr8;chr8;chr8;chr8;chr8;chr8;chr8;chr8;chr8;chr8;chr8;chr8;chr8;chr8;chr8;chr8	45395665;45395784;45395870;45395878;45397370;45397370;45397370;45400646;45400646;45400646;45402698;45402698;45402698;45402863;45403096;45403120;45408666;45408666;45408666;45408666;45408666;45408666;45409796;45409796;45409796;45409820;45409844;45410120;45410120;45410120;45410300;45410453;45410453;45410453;45410453;45410453;45410963	45397141;45397141;45398286;45397141;45399222;45399222;45399222;45400837;45400837;45400837;45403150;45403150;45403150;45403150;45403150;45403150;45408735;45408735;45408735;45408735;45408735;45408735;45409978;45409978;45409990;45409990;45409978;45410377;45410299;45410376;45410380;45410812;45410558;45410618;45410619;45410619;45411080	-;-;-;-;-;-;-;-;-;-;-;-;-;-;-;-;-;-;-;-;-;-;-;-;-;-;-;-;-;-;-;-;-;-;-;-;-	5207	13.7698	13.9108	15.113	33.9338	0	13.153	0	0	2.65802	4.7097	1.26301	0	not DEG	#N/A	#N/A	#N/A	#N/A	#N/A	#N/A	2
ENSMUSG00000031626	Sorbs2	chr8;chr8;chr8;chr8;chr8;chr8;chr8;chr8;chr8;chr8;chr8;chr8;chr8;chr8;chr8;chr8;chr8;chr8;chr8;chr8;chr8;chr8;chr8;chr8;chr8;chr8;chr8;chr8;chr8;chr8;chr8;chr8;chr8;chr8;chr8;chr8;chr8;chr8;chr8;chr8;chr8;chr8;chr8;chr8;chr8;chr8;chr8;chr8;chr8;chr8;chr8;chr8;chr8;chr8;chr8;chr8;chr8;chr8;chr8;chr8;chr8;chr8;chr8;chr8;chr8;chr8;chr8;chr8;chr8;chr8;chr8;chr8;chr8;chr8;chr8;chr8;chr8;chr8;chr8;chr8;chr8;chr8;chr8;chr8;chr8;chr8;chr8;chr8;chr8;chr8;chr8;chr8;chr8;chr8;chr8;chr8;chr8;chr8;chr8;chr8;chr8;chr8;chr8;chr8;chr8;chr8;chr8;chr8;chr8;chr8;chr8;chr8;chr8;chr8;chr8;chr8;chr8;chr8;chr8;chr8;chr8;chr8;chr8;chr8;chr8;chr8;chr8;chr8;chr8;chr8;chr8;chr8;chr8;chr8;chr8;chr8;chr8;chr8;chr8;chr8;chr8;chr8;chr8;chr8;chr8;chr8;chr8;chr8;chr8;chr8;chr8;chr8;chr8;chr8;chr8;chr8;chr8;chr8;chr8;chr8;chr8;chr8;chr8;chr8;chr8;chr8;chr8;chr8;chr8;chr8;chr8;chr8;chr8;chr8;chr8;chr8;chr8;chr8;chr8;chr8;chr8;chr8;chr8;chr8;chr8;chr8;chr8;chr8;chr8;chr8;chr8;chr8;chr8;chr8;chr8;chr8;chr8;chr8;chr8;chr8;chr8;chr8;chr8;chr8;chr8;chr8;chr8;chr8;chr8;chr8;chr8;chr8;chr8;chr8;chr8;chr8;chr8;chr8;chr8;chr8;chr8;chr8;chr8;chr8;chr8;chr8;chr8;chr8;chr8;chr8;chr8;chr8;chr8;chr8;chr8;chr8;chr8;chr8;chr8;chr8;chr8;chr8;chr8;chr8;chr8;chr8;chr8;chr8;chr8;chr8;chr8;chr8;chr8;chr8;chr8;chr8;chr8;chr8;chr8;chr8;chr8;chr8;chr8;chr8;chr8;chr8;chr8;chr8;chr8;chr8;chr8;chr8;chr8;chr8;chr8;chr8;chr8;chr8;chr8;chr8;chr8;chr8;chr8;chr8;chr8;chr8;chr8;chr8;chr8;chr8;chr8;chr8;chr8;chr8;chr8;chr8;chr8;chr8;chr8;chr8;chr8;chr8;chr8;chr8;chr8;chr8;chr8;chr8;chr8;chr8;chr8;chr8;chr8;chr8;chr8;chr8;chr8;chr8;chr8;chr8;chr8;chr8;chr8;chr8;chr8;chr8;chr8;chr8;chr8;chr8;chr8;chr8;chr8;chr8;chr8;chr8;chr8;chr8;chr8;chr8;chr8;chr8;chr8;chr8;chr8;chr8;chr8;chr8;chr8;chr8;chr8;chr8;chr8;chr8;chr8;chr8;chr8;chr8;chr8;chr8;chr8;chr8;chr8;chr8;chr8;chr8;chr8;chr8	45507788;45507788;45507794;45507795;45507808;45507818;45507918;45507918;45627739;45627745;45627803;45628185;45628201;45645761;45645761;45645761;45648196;45658292;45658354;45658670;45658676;45658696;45658705;45658709;45658784;45658803;45658803;45658803;45658803;45658803;45658803;45658803;45658803;45658803;45658803;45658803;45658803;45658803;45658804;45661993;45661996;45688333;45688337;45694558;45736153;45736153;45736153;45736153;45736153;45736153;45736153;45736153;45736153;45736153;45736153;45736153;45736153;45736153;45736153;45736153;45736153;45736153;45736153;45736153;45736153;45736153;45736153;45736153;45741487;45741487;45741487;45741487;45741487;45741487;45741487;45741487;45741487;45741487;45741487;45741487;45743181;45745420;45745420;45745420;45745420;45745420;45745420;45745420;45745420;45745420;45745420;45745420;45745420;45745420;45745420;45745420;45745420;45745420;45745420;45745420;45745420;45745420;45745420;45745717;45745717;45745717;45745717;45745717;45745717;45745717;45745786;45745786;45745786;45745786;45745786;45745786;45745786;45745786;45745786;45745786;45745786;45745786;45745786;45745786;45746555;45746555;45759053;45759053;45759053;45759053;45759053;45759053;45759053;45759053;45759053;45759053;45759053;45759053;45759053;45759053;45759053;45759053;45759053;45759053;45763019;45763019;45763019;45763019;45763019;45763019;45763019;45763019;45763019;45763019;45763019;45763019;45763019;45763019;45763108;45763846;45769829;45769829;45769829;45769829;45769829;45769829;45769829;45769829;45769829;45769829;45769829;45769829;45769829;45769829;45769829;45769829;45769839;45770546;45770546;45770546;45770546;45770546;45770546;45770546;45770546;45770546;45770546;45770546;45770555;45772354;45772534;45772534;45772534;45772534;45772534;45772534;45772534;45772534;45772534;45772534;45772534;45772534;45772534;45772534;45772534;45772534;45772534;45772534;45775589;45775589;45775589;45775589;45775589;45775589;45775589;45775589;45775589;45775589;45775589;45775589;45775589;45775589;45775589;45775589;45775589;45775589;45775669;45776403;45776403;45782802;45782802;45782802;45782802;45782802;45782802;45782802;45783543;45783543;45783543;45784742;45785269;45785269;45785269;45785269;45785269;45785269;45785269;45789976;45789976;45789976;45789976;45789976;45789976;45789976;45789976;45789976;45789976;45789976;45789976;45789976;45789976;45789976;45792781;45792781;45792781;45792781;45792781;45792781;45792781;45792781;45792781;45792781;45792781;45792781;45792781;45792781;45792781;45794978;45794978;45794978;45794978;45794978;45794978;45794978;45799710;45799710;45799710;45799710;45799710;45799710;45799710;45799710;45799710;45799710;45799710;45800965;45800965;45800965;45800965;45800965;45800965;45800965;45800965;45800965;45800965;45803208;45803632;45803632;45803632;45803632;45803632;45803632;45803632;45803632;45803632;45803632;45803833;45803833;45803833;45803833;45803833;45803833;45803833;45803833;45803833;45803833;45803833;45805653;45805653;45805653;45805653;45805653;45805653;45805653;45805653;45805653;45805653;45805804;45806988;45819719;45819719;45819719;45819719;45819719;45819719;45819719;45819719;45819719;45819719;45820579;45823729;45823729;45823729;45823729;45823729;45823729;45823729;45823759;45823759;45825745;45825745;45825745;45825745;45825745;45825745;45825745;45825745;45825745	45510365;45507957;45507957;45507957;45507957;45507957;45507957;45507957;45628272;45628272;45628272;45628272;45628272;45645852;45645852;45645852;45649302;45658471;45658471;45658941;45658941;45658941;45658941;45658941;45658941;45658941;45658941;45658941;45658941;45658941;45658941;45658941;45658941;45658941;45658941;45658941;45658941;45658941;45658941;45662081;45662081;45688447;45688447;45694613;45736202;45736202;45736202;45736202;45736202;45742419;45736202;45736202;45736202;45736202;45736202;45736202;45736202;45736202;45736202;45736202;45736202;45736202;45736202;45736202;45736202;45736202;45736202;45736202;45741579;45741579;45741579;45741579;45741579;45741579;45741579;45741579;45741579;45741579;45741579;45741579;45745634;45745446;45745446;45745446;45745446;45745446;45745446;45745666;45745446;45745446;45745446;45745446;45745446;45745446;45745446;45745446;45745446;45745446;45745446;45745446;45745446;45745446;45745446;45745841;45745841;45745841;45745841;45745841;45745841;45745841;45745841;45745841;45745841;45745841;45745841;45745841;45745841;45745841;45745841;45745829;45745807;45745841;45745841;45745841;45746589;45746632;45759101;45759141;45759191;45759092;45759191;45759191;45759191;45759191;45759122;45759191;45759191;45759191;45759191;45759191;45759191;45759191;45759191;45759191;45763191;45763191;45763191;45763191;45763191;45763191;45763191;45763191;45763191;45763191;45763191;45763191;45763191;45763191;45763191;45764017;45769895;45769895;45769895;45769895;45769895;45769895;45769895;45769895;45769895;45769895;45769895;45769895;45769895;45769895;45769895;45769895;45769895;45770590;45770590;45770590;45770590;45770590;45770590;45770590;45770590;45770590;45770590;45770590;45770590;45772708;45772708;45772708;45772708;45772708;45772708;45772653;45772708;45772708;45772708;45772708;45772708;45772708;45772708;45772708;45772708;45772708;45772708;45772708;45775893;45775703;45775703;45775703;45775703;45775703;45775703;45775703;45775703;45775703;45775703;45775703;45775703;45775703;45775703;45775703;45778351;45775703;45775703;45776882;45776882;45782960;45782960;45782960;45782960;45782960;45782960;45782960;45783626;45783626;45783626;45788567;45785325;45785325;45785325;45785325;45785325;45785325;45785325;45790025;45790025;45790025;45790025;45790025;45790025;45790025;45790025;45790025;45790025;45790025;45790025;45790025;45790025;45790025;45792968;45792853;45792885;45792968;45792968;45792968;45792968;45792968;45792968;45792968;45792968;45792968;45792968;45792968;45792968;45795086;45796558;45796558;45796558;45796558;45795412;45796558;45799741;45799798;45799798;45799801;45799801;45799798;45799801;45799801;45799798;45799798;45799798;45801011;45801011;45801011;45801011;45801011;45801011;45801011;45801011;45801011;45801011;45803746;45803746;45803746;45803746;45803746;45803746;45803746;45803746;45803746;45803746;45803746;45803919;45803961;45803961;45803961;45803961;45803961;45803961;45803961;45803961;45803961;45803961;45805853;45805853;45805853;45805853;45805853;45805853;45805853;45805853;45805853;45805853;45805853;45807367;45819768;45819768;45819768;45819768;45819768;45819768;45819768;45819768;45819768;45819768;45821141;45823835;45823835;45823835;45823835;45823835;45823835;45823835;45823835;45823835;45827904;45827592;45826425;45827903;45827873;45827593;45827593;45827905;45827906	+;+;+;+;+;+;+;+;+;+;+;+;+;+;+;+;+;+;+;+;+;+;+;+;+;+;+;+;+;+;+;+;+;+;+;+;+;+;+;+;+;+;+;+;+;+;+;+;+;+;+;+;+;+;+;+;+;+;+;+;+;+;+;+;+;+;+;+;+;+;+;+;+;+;+;+;+;+;+;+;+;+;+;+;+;+;+;+;+;+;+;+;+;+;+;+;+;+;+;+;+;+;+;+;+;+;+;+;+;+;+;+;+;+;+;+;+;+;+;+;+;+;+;+;+;+;+;+	27851	2390.44	2271.43	8289.5	14983.5	9295.71	10368.3	3818.64	7337.66	83.6931	417.812	353.022	200.285	5	#N/A	#N/A	#N/A	#N/A	#N/A	#N/A	2
ENSMUSG00000031636	Pdlim3	chr8;chr8;chr8;chr8;chr8;chr8;chr8;chr8;chr8;chr8;chr8;chr8;chr8;chr8;chr8;chr8;chr8;chr8;chr8;chr8;chr8	45885461;45885487;45885520;45896748;45896748;45896748;45900475;45900475;45900475;45908469;45909019;45913697;45915032;45915129;45915129;45917458;45917458;45917458;45918825;45918825;45918825	45885672;45885672;45885672;45896899;45896899;45896899;45903673;45900559;45900559;45908656;45909086;45913960;45915259;45915259;45915259;45917569;45917569;45917569;45919338;45919238;45919548	+;+;+;+;+;+;+;+;+;+;+;+;+;+;+;+;+;+;+;+;+	5147	4.58994	1.32484	0	3.39338	0	0	0	0	0.574585	0.329647	0	0	not DEG	#N/A	#N/A	#N/A	#N/A	#N/A	#N/A	5
ENSMUSG00000071104	Ccdc110	chr8;chr8;chr8;chr8;chr8;chr8;chr8;chr8;chr8;chr8;chr8;chr8	45934619;45934642;45935018;45935018;45938915;45939293;45939293;45940532;45940532;45941464;45941464;45944073	45934714;45934714;45935164;45935164;45938970;45939358;45939358;45940642;45940642;45941699;45943570;45944145	+;+;+;+;+;+;+;+;+;+;+;+	2656	0	0	0	0	0	0	0	0	0	0	0	0	not DEG	#N/A	#N/A	#N/A	#N/A	#N/A	#N/A	2
ENSMUSG00000071103	1700029J07Rik	chr8;chr8;chr8;chr8;chr8;chr8;chr8;chr8;chr8;chr8;chr8;chr8;chr8;chr8;chr8	45953606;45953608;45956397;45956397;45962254;45962254;45967856;45967856;45968027;45968027;45970354;45970354;45973504;45973504;45975079	45953812;45953812;45956566;45956566;45962433;45962433;45967931;45967931;45968164;45968164;45970573;45970573;45973680;45975252;45975252	-;-;-;-;-;-;-;-;-;-;-;-;-;-;-	2740	65.1772	60.2801	16.6243	39.0239	30.8418	65.765	70.925	130.696	22.8937	10.1548	17.629	36.7922	not DEG	#N/A	ENSMUSG00000071103	#N/A	#N/A	#N/A	#N/A	3
ENSMUSG00000031634	Ufsp2	chr8;chr8;chr8;chr8;chr8;chr8;chr8;chr8;chr8;chr8;chr8;chr8;chr8;chr8;chr8;chr8;chr8;chr8;chr8;chr8;chr8;chr8;chr8;chr8;chr8;chr8;chr8;chr8;chr8;chr8;chr8;chr8;chr8;chr8;chr8;chr8;chr8;chr8;chr8;chr8;chr8;chr8;chr8;chr8;chr8;chr8;chr8;chr8;chr8;chr8;chr8;chr8;chr8;chr8	45975528;45975534;45975534;45975544;45975550;45975566;45975578;45979209;45979209;45979209;45979209;45979209;45979209;45979209;45980315;45980315;45980315;45980315;45980315;45980315;45980315;45980573;45980573;45980573;45980573;45983523;45983523;45983523;45984041;45984041;45984041;45984041;45984041;45985322;45985322;45985322;45985322;45985322;45991748;45991748;45991748;45991763;45992108;45992108;45992108;45992625;45994015;45994015;45995128;45995538;45995538;45996702;45996702;45996702	45975588;45975588;45975588;45975588;45975588;45975588;45975798;45979295;45979295;45979295;45979295;45979295;45979295;45979295;45980492;45980382;45980492;45980492;45980639;45980467;45980492;45980865;45980639;45980639;45980639;45983680;45983680;45983680;45984233;45984233;45984233;45984233;45984233;45985481;45985371;45985468;45985468;45985468;45991912;45991813;45991912;45991912;45992151;45992232;45992232;45994529;45994091;45994091;45995662;45995662;45995662;45996860;45996857;45996958	+;+;+;+;+;+;+;+;+;+;+;+;+;+;+;+;+;+;+;+;+;+;+;+;+;+;+;+;+;+;+;+;+;+;+;+;+;+;+;+;+;+;+;+;+;+;+;+;+;+;+;+;+;+	4407	496.632	556.432	337.021	478.467	407.112	465.992	525.256	520.117	119.476	92.5218	99.0588	118.604	not DEG	#N/A	ENSMUSG00000031634	#N/A	#N/A	#N/A	ENSMUSG00000031634	3
ENSMUSG00000050914	Ankrd37	chr8;chr8;chr8;chr8;chr8;chr8;chr8;chr8;chr8;chr8;chr8;chr8;chr8;chr8;chr8;chr8;chr8;chr8;chr8;chr8;chr8;chr8;chr8;chr8	45996902;45996911;45996914;45996965;45997614;45997614;45997614;45997614;45997782;45998132;45998397;45998397;45998397;45998397;45999251;45999251;45999251;45999251;45999251;45999617;45999617;45999651;46001254;46005682	45997125;45997125;45997125;45997125;45997868;45997820;45997820;45997820;45997820;45998488;45998488;45998488;45998488;45998488;45999403;45999403;45999403;45999566;45999403;45999849;45999867;45999867;46001363;46005707	-;-;-;-;-;-;-;-;-;-;-;-;-;-;-;-;-;-;-;-;-;-;-;-	1539	23.4087	27.8216	30.2261	11.8768	23.1313	21.6085	28.7812	50.6781	16.644	13.6787	14.5354	25.8152	not DEG	#N/A	#N/A	#N/A	#N/A	#N/A	ENSMUSG00000050914	2
ENSMUSG00000031637	Lrp2bp	chr8;chr8;chr8;chr8;chr8;chr8;chr8;chr8;chr8;chr8;chr8;chr8;chr8;chr8;chr8;chr8;chr8;chr8;chr8;chr8;chr8;chr8;chr8;chr8;chr8;chr8;chr8;chr8;chr8;chr8;chr8;chr8;chr8;chr8;chr8;chr8;chr8;chr8;chr8;chr8;chr8;chr8;chr8;chr8;chr8	45999303;45999308;46010602;46010611;46011114;46011114;46011114;46011114;46011750;46011946;46011946;46011946;46011946;46013069;46013069;46013069;46013069;46013069;46020420;46020420;46020420;46020420;46020427;46020642;46020642;46020642;46020642;46020642;46022012;46022480;46022863;46022863;46022863;46022863;46022863;46025116;46025116;46025116;46025116;46025116;46027252;46027252;46027252;46027252;46027252	45999505;45999701;46010800;46010800;46011234;46011234;46011234;46011234;46012058;46012058;46012058;46012058;46012058;46013182;46013182;46013182;46013182;46013182;46020562;46020562;46020562;46020562;46020562;46020732;46020747;46020747;46020747;46020747;46022232;46022580;46023086;46023086;46023086;46023086;46023086;46025290;46025290;46025290;46025290;46025290;46029448;46027643;46029477;46027386;46027655	+;+;+;+;+;+;+;+;+;+;+;+;+;+;+;+;+;+;+;+;+;+;+;+;+;+;+;+;+;+;+;+;+;+;+;+;+;+;+;+;+;+;+;+;+	4338	20.1957	17.8853	18.1356	5.09007	16.963	16.911	13.3627	26.6727	4.38924	2.67701	3.90433	4.6145	not DEG	#N/A	#N/A	#N/A	#N/A	#N/A	#N/A	2
ENSMUSG00000031668	Eif2ak3	chr6;chr6;chr6;chr6;chr6;chr6;chr6;chr6;chr6;chr6;chr6;chr6;chr6;chr6;chr6;chr6;chr6;chr6;chr6;chr6;chr6;chr6;chr6;chr6;chr6;chr6;chr6;chr6;chr6;chr6;chr6;chr6;chr6;chr6	70844515;70844553;70844556;70858387;70858387;70864498;70876678;70878561;70878835;70878835;70881484;70881484;70882265;70882265;70883595;70883595;70884770;70884770;70885161;70885161;70887800;70887800;70889475;70889475;70890065;70890065;70892355;70892355;70896764;70896916;70900232;70900232;70901405;70904088	70845021;70845021;70845619;70858516;70858516;70864825;70876872;70878700;70878968;70878968;70881718;70881718;70882427;70882427;70883735;70883735;70884892;70884892;70885381;70885381;70887912;70887912;70889597;70889597;70890214;70890214;70893436;70893141;70897083;70897083;70900258;70900333;70901467;70905245	+;+;+;+;+;+;+;+;+;+;+;+;+;+;+;+;+;+;+;+;+;+;+;+;+;+;+;+;+;+;+;+;+;+	6026	1031.36	965.144	1112.32	1257.25	1195.12	1081.37	967.252	826.853	165.657	196.612	188.889	148.864	5	#N/A	#N/A	#N/A	#N/A	#N/A	#N/A	3
ENSMUSG00000031631	Cfap97	chr8;chr8;chr8;chr8;chr8;chr8;chr8;chr8;chr8;chr8;chr8;chr8;chr8;chr8;chr8;chr8;chr8;chr8;chr8;chr8;chr8;chr8;chr8	46151771;46163651;46163692;46163715;46163735;46164762;46164762;46169556;46169559;46169559;46169559;46169559;46169559;46181718;46181718;46181718;46191580;46191580;46191580;46192585;46192585;46192585;46195294	46151913;46163749;46163749;46163863;46163863;46164896;46164896;46170652;46170795;46170440;46170652;46170191;46170652;46181986;46181986;46181986;46191730;46191730;46191730;46192691;46195588;46195590;46195586	+;+;+;+;+;+;+;+;+;+;+;+;+;+;+;+;+;+;+;+;+;+;+	5157	394.276	480.916	302.261	566.695	448.748	556.184	392.657	554.792	84.8547	84.2501	97.4338	91.8605	not DEG	#N/A	#N/A	#N/A	#N/A	#N/A	ENSMUSG00000031631	3
ENSMUSG00000053470	Kdm3a	chr6;chr6;chr6;chr6;chr6;chr6;chr6;chr6;chr6;chr6;chr6;chr6;chr6;chr6;chr6;chr6;chr6;chr6;chr6;chr6;chr6;chr6;chr6;chr6;chr6;chr6;chr6;chr6;chr6;chr6;chr6;chr6;chr6;chr6;chr6;chr6;chr6;chr6;chr6;chr6;chr6;chr6;chr6;chr6;chr6;chr6;chr6;chr6;chr6;chr6;chr6;chr6;chr6;chr6;chr6;chr6;chr6;chr6;chr6;chr6;chr6;chr6;chr6;chr6;chr6;chr6;chr6;chr6;chr6;chr6;chr6;chr6;chr6;chr6;chr6;chr6;chr6;chr6;chr6;chr6;chr6;chr6;chr6;chr6;chr6;chr6;chr6;chr6;chr6;chr6;chr6;chr6;chr6;chr6;chr6;chr6;chr6;chr6;chr6;chr6;chr6;chr6;chr6;chr6;chr6;chr6;chr6;chr6;chr6;chr6;chr6;chr6;chr6;chr6;chr6;chr6;chr6;chr6;chr6;chr6;chr6;chr6;chr6;chr6;chr6;chr6;chr6;chr6;chr6;chr6;chr6;chr6;chr6;chr6;chr6;chr6;chr6;chr6;chr6;chr6;chr6	71588972;71588974;71589037;71590128;71590438;71590438;71590438;71590557;71590658;71590658;71590658;71591855;71591855;71591855;71591855;71591855;71592073;71592073;71592073;71592073;71593875;71593875;71593875;71593964;71594523;71594523;71594523;71594523;71594609;71595482;71595482;71595482;71595482;71595482;71596656;71596656;71596656;71596656;71596656;71596952;71597217;71597217;71597217;71597217;71599317;71599317;71599317;71599317;71599317;71599326;71599427;71600014;71600014;71600014;71600014;71600014;71600014;71600492;71600492;71600492;71600492;71600492;71600492;71600723;71600723;71600723;71600723;71600723;71600723;71600723;71602743;71603132;71603934;71603934;71603934;71603934;71603934;71603934;71603934;71607402;71607402;71607402;71607402;71607402;71607402;71607402;71609005;71611505;71611505;71611505;71611505;71611505;71611746;71611899;71613832;71613832;71613832;71613832;71613832;71613832;71616818;71619958;71619958;71619958;71619958;71619958;71619958;71620138;71620138;71620138;71620138;71620138;71620138;71620444;71620444;71620444;71620444;71620444;71621345;71621345;71621345;71621345;71621345;71621345;71624593;71624593;71624593;71624593;71625759;71625759;71625759;71625759;71632056;71632056;71632056;71632056;71632497;71632497;71632497;71632838;71632838	71589715;71589715;71589715;71590834;71590572;71590572;71590572;71590834;71590834;71590834;71590834;71591994;71591932;71591994;71591994;71591994;71592571;71592192;71592192;71592192;71594005;71594005;71594005;71594005;71594616;71594616;71594616;71594616;71594616;71595653;71595653;71595653;71595653;71595653;71596892;71597162;71596892;71596892;71596892;71597389;71597389;71597389;71597389;71597389;71599419;71599512;71599512;71599512;71599512;71599512;71599512;71600141;71600141;71600141;71600141;71600141;71600141;71600587;71600587;71600587;71600587;71600587;71600587;71600875;71601155;71600875;71600875;71600875;71600875;71600875;71604148;71603425;71604148;71603980;71604148;71604148;71604148;71604148;71604148;71607606;71607606;71607606;71607606;71607606;71607606;71607606;71609139;71612016;71612016;71612016;71612016;71612016;71612016;71612004;71613995;71613995;71613995;71613995;71613995;71613995;71616870;71620046;71620046;71620046;71620046;71620046;71620046;71620210;71620568;71620210;71620210;71620210;71620210;71620568;71620568;71620568;71620568;71620568;71621397;71621674;71621447;71621447;71621447;71621447;71624703;71624703;71624703;71624703;71625914;71625914;71625914;71625914;71632271;71632271;71632271;71632271;71632686;71632686;71632579;71632990;71632905	-;-;-;-;-;-;-;-;-;-;-;-;-;-;-;-;-;-;-;-;-;-;-;-;-;-;-;-;-;-;-;-;-;-;-;-;-;-;-;-;-;-;-;-;-;-;-;-;-;-;-;-;-;-;-;-;-;-;-;-;-;-;-;-;-;-;-;-;-;-;-;-;-;-;-;-;-;-;-;-;-;-;-;-;-;-;-;-;-;-;-;-;-;-;-;-;-;-;-;-;-;-;-;-;-;-;-;-;-;-;-;-;-;-;-;-;-;-;-;-;-;-;-;-;-;-;-;-	8225	3910.17	4050.69	3049.81	4163.68	3559.14	3387.84	1926.28	1917.77	483.943	438.51	422.309	233.681	7	#N/A	#N/A	#N/A	#N/A	#N/A	#N/A	3
ENSMUSG00000047171	Helt	chr8;chr8;chr8;chr8;chr8;chr8;chr8;chr8;chr8	46292039;46292050;46292444;46293168;46293168;46293168;46293485;46293485;46294024	46292729;46292729;46292729;46293335;46293264;46293264;46293989;46293589;46294671	-;-;-;-;-;-;-;-;-	2012	4.58994	1.98726	1.5113	0	1.54209	4.6975	4.11159	18.6709	1.63449	0.375572	1.55059	5.66165	not DEG	#N/A	#N/A	#N/A	#N/A	#N/A	#N/A	1
ENSMUSG00000033726	Emx1	chr6;chr6;chr6;chr6;chr6	85187438;85193519;85194038;85203909;85203909	85188363;85194222;85194222;85204358;85204462	+;+;+;+;+	2184	3208.83	2680.81	3953.57	2814.81	2512.06	1902.49	1137.88	898.87	1348.36	1549.54	1010.66	466.29	7	ENSMUSG00000033726	ENSMUSG00000033726	ENSMUSG00000033726	ENSMUSG00000033726	ENSMUSG00000033726	#N/A	4
ENSMUSG00000030056	Isy1	chr6;chr6;chr6;chr6;chr6;chr6;chr6;chr6;chr6;chr6;chr6;chr6;chr6;chr6;chr6;chr6;chr6;chr6;chr6;chr6;chr6;chr6;chr6;chr6;chr6;chr6;chr6;chr6;chr6;chr6;chr6;chr6;chr6;chr6;chr6;chr6;chr6;chr6;chr6;chr6;chr6;chr6;chr6;chr6;chr6;chr6;chr6;chr6;chr6;chr6;chr6;chr6;chr6	87814269;87819557;87821508;87821508;87821578;87822340;87822340;87822340;87822392;87825256;87825371;87825371;87825371;87827035;87827584;87827584;87827584;87827584;87827640;87833545;87833642;87833642;87833642;87833642;87833642;87834428;87834428;87834428;87834428;87834428;87834428;87834428;87834943;87834943;87834943;87834943;87834943;87834943;87834943;87835728;87835728;87835728;87835728;87835728;87835728;87835728;87838644;87838644;87838644;87838644;87838644;87838644;87838644	87819203;87819643;87821629;87821629;87821629;87822462;87822554;87822462;87822462;87825488;87825488;87825484;87825488;87827696;87827696;87827696;87827696;87827696;87827696;87833684;87833726;87833684;87833684;87833684;87833684;87834493;87834493;87834493;87834493;87834493;87834493;87834493;87834994;87834994;87834994;87834994;87834994;87834994;87834994;87835750;87835750;87835750;87835750;87835750;87835750;87835750;87838756;87838713;87838747;87838756;87838700;87838738;87838798	-;-;-;-;-;-;-;-;-;-;-;-;-;-;-;-;-;-;-;-;-;-;-;-;-;-;-;-;-;-;-;-;-;-;-;-;-;-;-;-;-;-;-;-;-;-;-;-;-;-;-;-;-	6732	1449.04	1408.3	1376.8	1192.77	1466.53	1285.24	974.448	917.54	212.221	190.848	204.379	140.522	7	ENSMUSG00000030056	#N/A	#N/A	ENSMUSG00000030056	#N/A	#N/A	3
ENSMUSG00000015053	Gata2	chr6;chr6;chr6;chr6;chr6;chr6;chr6;chr6;chr6;chr6;chr6;chr6;chr6;chr6;chr6;chr6;chr6;chr6	88193891;88198334;88198334;88198674;88199517;88199517;88199517;88200219;88200219;88200919;88202419;88202419;88204445;88204583;88204583;88205195;88205195;88205195	88194000;88198881;88198401;88198881;88199663;88199789;88199789;88200860;88200860;88202641;88202564;88202564;88204708;88204708;88204708;88205771;88207030;88207032	+;+;+;+;+;+;+;+;+;+;+;+;+;+;+;+;+;+	5398	0	0	0	0	0	0	0	0	0	0	0	0	not DEG	#N/A	#N/A	ENSMUSG00000015053	ENSMUSG00000015053	#N/A	#N/A	1
ENSMUSG00000030082	Sec61a1	chr6;chr6;chr6;chr6;chr6;chr6;chr6;chr6;chr6;chr6;chr6;chr6;chr6;chr6;chr6;chr6;chr6;chr6;chr6;chr6;chr6;chr6;chr6;chr6;chr6;chr6;chr6;chr6;chr6;chr6;chr6;chr6;chr6;chr6;chr6;chr6;chr6;chr6;chr6;chr6;chr6;chr6;chr6;chr6;chr6;chr6;chr6;chr6;chr6	88503579;88504801;88506145;88506145;88506173;88506329;88506741;88506741;88507172;88507172;88507172;88508562;88508562;88508562;88508679;88512039;88512102;88512102;88512102;88512203;88512496;88512496;88512496;88513811;88514207;88514313;88515326;88515344;88515344;88515344;88515364;88515384;88515504;88515504;88515504;88515504;88515504;88517712;88518178;88518371;88518371;88518371;88518371;88518371;88518686;88518686;88518686;88518686;88518686	88505293;88505293;88506371;88506221;88506221;88506932;88506932;88506932;88507369;88507369;88507369;88508722;88508722;88508722;88508722;88512255;88512723;88512255;88512255;88512405;88512795;88513901;88512605;88514444;88514444;88514444;88515422;88515422;88515422;88515422;88515422;88515569;88515569;88515569;88515980;88515569;88515569;88517792;88518438;88518438;88518438;88518438;88518828;88518438;88518793;88518903;88518791;88518773;88518905	-;-;-;-;-;-;-;-;-;-;-;-;-;-;-;-;-;-;-;-;-;-;-;-;-;-;-;-;-;-;-;-;-;-;-;-;-;-;-;-;-;-;-;-;-;-;-;-;-	6732	3680.22	3262.41	3864.4	3240.68	3431.15	2828.84	2666.37	2389.87	515.644	527.71	464.942	375.538	not DEG	#N/A	#N/A	#N/A	#N/A	#N/A	#N/A	3
ENSMUSG00000030269	Mtmr14	chr6;chr6;chr6;chr6;chr6;chr6;chr6;chr6;chr6;chr6;chr6;chr6;chr6;chr6;chr6;chr6;chr6;chr6;chr6;chr6;chr6;chr6;chr6;chr6;chr6;chr6;chr6;chr6;chr6;chr6;chr6;chr6;chr6;chr6;chr6;chr6;chr6;chr6;chr6;chr6;chr6;chr6;chr6;chr6;chr6;chr6;chr6;chr6;chr6;chr6;chr6;chr6;chr6;chr6;chr6;chr6;chr6;chr6;chr6;chr6;chr6;chr6;chr6;chr6;chr6;chr6;chr6;chr6;chr6;chr6;chr6;chr6;chr6;chr6;chr6;chr6;chr6;chr6;chr6;chr6;chr6;chr6;chr6;chr6;chr6;chr6;chr6;chr6;chr6;chr6;chr6;chr6;chr6;chr6;chr6;chr6;chr6;chr6;chr6;chr6;chr6;chr6;chr6;chr6;chr6;chr6	113237843;113237851;113237897;113239471;113240285;113240285;113240285;113240285;113249871;113249871;113249871;113249871;113253731;113253731;113253731;113254090;113254090;113254090;113254099;113255816;113255816;113255816;113255816;113255816;113255832;113256662;113257023;113257023;113257023;113257023;113257023;113260588;113260588;113260588;113260588;113260588;113260625;113261206;113261206;113261206;113261206;113261206;113265444;113265444;113265444;113265444;113265444;113265444;113265970;113265970;113265970;113265970;113265970;113265974;113266005;113266260;113266260;113266260;113266260;113266260;113266260;113266260;113266559;113266559;113266559;113266559;113266559;113266559;113266559;113268628;113268628;113268628;113268628;113268628;113268628;113268628;113269501;113269501;113269501;113269501;113269501;113269501;113269549;113269732;113269732;113269732;113269732;113269732;113269732;113269732;113270522;113270522;113270522;113270522;113270522;113270522;113277790;113277790;113277790;113277790;113277831;113280603;113280603;113280603;113280603;113280603	113238121;113238121;113238121;113239580;113240433;113240433;113240433;113240433;113249979;113249979;113249979;113249979;113253806;113253806;113253806;113254150;113254150;113254150;113254150;113255938;113255843;113255938;113255921;113255938;113255921;113256788;113257096;113257036;113257096;113257096;113257096;113260658;113260658;113260658;113260658;113260658;113260658;113261280;113261280;113261280;113261280;113261280;113265510;113265510;113265510;113265510;113265510;113265510;113266040;113266055;113266055;113266055;113266055;113266055;113266055;113266336;113266336;113266336;113266336;113266336;113266336;113266336;113266595;113266595;113266595;113266595;113266595;113266595;113266595;113268695;113268695;113268695;113268695;113268695;113268695;113268695;113269559;113269559;113269509;113269559;113269559;113269559;113269559;113269870;113269870;113269870;113269870;113269870;113269870;113269870;113270701;113270701;113270701;113270701;113270794;113270701;113277945;113277935;113277945;113277945;113277945;113281196;113281087;113280919;113281387;113281392	+;+;+;+;+;+;+;+;+;+;+;+;+;+;+;+;+;+;+;+;+;+;+;+;+;+;+;+;+;+;+;+;+;+;+;+;+;+;+;+;+;+;+;+;+;+;+;+;+;+;+;+;+;+;+;+;+;+;+;+;+;+;+;+;+;+;+;+;+;+;+;+;+;+;+;+;+;+;+;+;+;+;+;+;+;+;+;+;+;+;+;+;+;+;+;+;+;+;+;+;+;+;+;+;+;+	3006	727.965	606.775	976.302	890.763	858.944	717.778	543.758	501.447	222.013	310.556	262.262	173.853	5	ENSMUSG00000030269	#N/A	#N/A	#N/A	#N/A	#N/A	3
ENSMUSG00000038173	Enpp6	chr8;chr8;chr8;chr8;chr8;chr8;chr8;chr8;chr8;chr8;chr8;chr8;chr8;chr8;chr8;chr8;chr8;chr8;chr8;chr8;chr8;chr8;chr8;chr8;chr8;chr8;chr8;chr8;chr8	46986887;46986925;46986927;46986954;47030416;47030416;47030416;47030416;47053584;47053584;47053584;47065372;47065372;47065372;47065874;47065874;47068888;47068888;47068888;47068931;47082321;47082415;47082415;47082415;47082415;47082864;47092994;47092994;47092994	46987211;46987211;46987211;46987211;47030595;47030714;47030595;47030595;47053695;47053695;47053695;47065513;47066053;47065513;47066053;47066053;47069025;47069025;47069025;47069025;47082538;47082794;47082538;47082538;47082538;47083476;47093255;47093248;47096762	+;+;+;+;+;+;+;+;+;+;+;+;+;+;+;+;+;+;+;+;+;+;+;+;+;+;+;+;+	6412	0	0	0	0	0	0	0	0	0	0	0	0	not DEG	#N/A	#N/A	#N/A	#N/A	#N/A	#N/A	2
ENSMUSG00000001632	Brpf1	chr6;chr6;chr6;chr6;chr6;chr6;chr6;chr6;chr6;chr6;chr6;chr6;chr6;chr6;chr6;chr6;chr6;chr6;chr6;chr6;chr6;chr6;chr6;chr6;chr6;chr6;chr6;chr6;chr6;chr6;chr6;chr6;chr6;chr6;chr6;chr6;chr6;chr6;chr6;chr6;chr6;chr6;chr6;chr6;chr6;chr6;chr6;chr6;chr6;chr6;chr6;chr6;chr6;chr6;chr6;chr6;chr6;chr6;chr6;chr6;chr6;chr6;chr6;chr6;chr6;chr6;chr6;chr6;chr6;chr6;chr6;chr6;chr6;chr6;chr6;chr6;chr6;chr6;chr6;chr6;chr6;chr6;chr6;chr6;chr6;chr6;chr6;chr6;chr6;chr6;chr6;chr6;chr6;chr6;chr6;chr6;chr6;chr6;chr6;chr6	113307137;113307166;113307192;113307192;113307224;113307313;113307429;113309803;113309803;113309803;113309803;113309803;113309803;113309803;113314591;113314591;113314591;113314591;113314591;113314591;113314591;113316528;113316528;113316528;113316528;113316528;113316528;113316528;113317060;113317060;113317060;113317060;113317060;113317060;113317060;113317158;113317548;113317548;113317548;113317548;113317548;113317548;113317548;113318412;113318412;113318412;113318412;113318412;113318412;113318412;113318412;113319038;113319038;113319038;113319041;113319041;113319041;113319041;113319668;113319668;113319668;113319668;113319668;113319668;113320383;113320434;113320434;113320434;113320434;113320434;113320434;113320434;113320541;113321729;113321729;113321729;113321729;113321729;113321729;113321729;113321729;113321968;113321968;113321968;113321968;113322413;113322413;113322413;113322413;113322413;113322413;113322413;113323983;113323983;113323983;113323983;113323983;113323983;113323983;113323983	113307569;113307569;113307569;113307569;113307337;113307569;113307569;113310408;113310408;113310408;113310408;113310408;113310408;113310408;113315550;113315550;113315550;113315550;113315550;113315550;113315550;113316690;113316690;113316690;113316690;113316690;113316690;113316690;113317191;113317191;113317191;113317191;113317191;113317191;113317191;113317676;113317694;113317694;113317676;113317676;113317694;113317676;113317676;113318453;113318721;113318721;113318721;113318721;113318721;113318721;113318721;113319361;113319361;113319361;113319361;113319361;113319361;113319361;113319952;113319952;113319952;113319952;113319952;113319952;113320581;113320581;113320581;113320581;113320581;113320581;113320581;113320581;113322567;113322306;113322086;113321865;113322086;113322086;113321865;113321865;113321865;113322086;113322086;113322086;113322086;113322567;113322567;113322567;113322567;113322567;113322567;113322567;113324702;113324724;113324623;113324841;113324860;113324721;113324702;113324857	+;+;+;+;+;+;+;+;+;+;+;+;+;+;+;+;+;+;+;+;+;+;+;+;+;+;+;+;+;+;+;+;+;+;+;+;+;+;+;+;+;+;+;+;+;+;+;+;+;+;+;+;+;+;+;+;+;+;+;+;+;+;+;+;+;+;+;+;+;+;+;+;+;+;+;+;+;+;+;+;+;+;+;+;+;+;+;+;+;+;+;+;+;+;+;+;+;+;+;+	6779	2321.13	2244.27	2542.01	2349.92	2160.47	1983.29	1435.97	1608.36	336.732	360.815	305.632	224.542	7	#N/A	#N/A	ENSMUSG00000001632	ENSMUSG00000001632	#N/A	#N/A	3
ENSMUSG00000038102	Trappc11	chr8;chr8;chr8;chr8;chr8;chr8;chr8;chr8;chr8;chr8;chr8;chr8;chr8;chr8;chr8;chr8;chr8;chr8;chr8;chr8;chr8;chr8;chr8;chr8;chr8;chr8;chr8;chr8;chr8;chr8;chr8;chr8;chr8;chr8;chr8;chr8;chr8;chr8;chr8;chr8;chr8;chr8;chr8;chr8;chr8;chr8;chr8;chr8;chr8;chr8;chr8;chr8;chr8;chr8;chr8;chr8;chr8;chr8;chr8;chr8;chr8;chr8;chr8;chr8;chr8;chr8;chr8;chr8;chr8;chr8;chr8;chr8;chr8;chr8;chr8;chr8;chr8;chr8;chr8;chr8;chr8;chr8;chr8;chr8;chr8;chr8;chr8;chr8;chr8	47490115;47490128;47490129;47493239;47493239;47493239;47495003;47495003;47495003;47496919;47496919;47496919;47498654;47498654;47498654;47501553;47501553;47501553;47501808;47501808;47501808;47503312;47503312;47503312;47503882;47503882;47503882;47504245;47505334;47505334;47505334;47505586;47505586;47505586;47505586;47507581;47507581;47507581;47507581;47510871;47510871;47510871;47510871;47512336;47512336;47512336;47512561;47512561;47512561;47513283;47513283;47513283;47513754;47513881;47513881;47514051;47514051;47514051;47514784;47514784;47514784;47516459;47516459;47516459;47519572;47519572;47519572;47522351;47522351;47522351;47524525;47524525;47524525;47524657;47524971;47524971;47524971;47526940;47526940;47526940;47527960;47527960;47527960;47529329;47529329;47530652;47530652;47533319;47533319	47490918;47490918;47490918;47493406;47493406;47493406;47495136;47495136;47495136;47497010;47497010;47497010;47498765;47498765;47498765;47501709;47501709;47501709;47501873;47501873;47501873;47503431;47503431;47503431;47504003;47504003;47504003;47505482;47505482;47505482;47505482;47505773;47505773;47505773;47505773;47507736;47507736;47507736;47507736;47511348;47511001;47511001;47511001;47512468;47512468;47512468;47512622;47512622;47512622;47513808;47513959;47513428;47513808;47513959;47513959;47514130;47514130;47514130;47514877;47514877;47514877;47516606;47516606;47516606;47519705;47519705;47519705;47522447;47522447;47522447;47524598;47524598;47524598;47525070;47525070;47525017;47525070;47527054;47527054;47527054;47528030;47528030;47528030;47529498;47529498;47530877;47530877;47533470;47533467	-;-;-;-;-;-;-;-;-;-;-;-;-;-;-;-;-;-;-;-;-;-;-;-;-;-;-;-;-;-;-;-;-;-;-;-;-;-;-;-;-;-;-;-;-;-;-;-;-;-;-;-;-;-;-;-;-;-;-;-;-;-;-;-;-;-;-;-;-;-;-;-;-;-;-;-;-;-;-;-;-;-;-;-;-;-;-;-;-	6482	1795.13	1659.36	1728.93	1969.86	1983.13	1722.1	1640.53	1573.69	266.467	285.312	285.809	247.934	not DEG	#N/A	#N/A	#N/A	ENSMUSG00000038102	#N/A	#N/A	3
ENSMUSG00000051169	Rpusd3	chr6;chr6;chr6;chr6;chr6;chr6;chr6;chr6;chr6;chr6;chr6;chr6;chr6;chr6;chr6;chr6;chr6;chr6;chr6;chr6;chr6;chr6;chr6;chr6;chr6;chr6;chr6;chr6;chr6;chr6;chr6;chr6;chr6;chr6;chr6;chr6;chr6;chr6;chr6;chr6;chr6;chr6;chr6;chr6;chr6;chr6;chr6;chr6;chr6;chr6;chr6;chr6;chr6;chr6;chr6;chr6;chr6;chr6;chr6	113415319;113415329;113415548;113416106;113416307;113416307;113416307;113416310;113416789;113416789;113416789;113416789;113416789;113416894;113417141;113417141;113417141;113417141;113417141;113417141;113417196;113417223;113417304;113417304;113417304;113417304;113417304;113417304;113417304;113417847;113417847;113417847;113417847;113417847;113417847;113417847;113418031;113418031;113418031;113418031;113418031;113418031;113418304;113418810;113418810;113418810;113418810;113418810;113418810;113418810;113418810;113419218;113419218;113419218;113419218;113419218;113419218;113419218;113419218	113415722;113415722;113415722;113416446;113416452;113416432;113416446;113416446;113416912;113416912;113416912;113416912;113416912;113416912;113417225;113417411;113417225;113417225;113417225;113417225;113417225;113417225;113417411;113417411;113417411;113417411;113417411;113417411;113417411;113417946;113417946;113417946;113417946;113417946;113417946;113417946;113418075;113418075;113418075;113418075;113418075;113418075;113418949;113418949;113419048;113418949;113418949;113418922;113418949;113418949;113418949;113419323;113419331;113419319;113419314;113419310;113419319;113419319;113419340	-;-;-;-;-;-;-;-;-;-;-;-;-;-;-;-;-;-;-;-;-;-;-;-;-;-;-;-;-;-;-;-;-;-;-;-;-;-;-;-;-;-;-;-;-;-;-;-;-;-;-;-;-;-;-;-;-;-;-	2159	122.092	111.286	116.37	110.285	87.8991	76.0995	52.4228	45.3436	54.0479	52.4908	37.9802	22.6416	7	#N/A	#N/A	ENSMUSG00000051169	#N/A	#N/A	#N/A	3
ENSMUSG00000030315	Vgll4	chr6;chr6;chr6;chr6;chr6;chr6;chr6;chr6;chr6;chr6;chr6;chr6;chr6;chr6;chr6;chr6;chr6;chr6;chr6;chr6;chr6;chr6;chr6;chr6;chr6;chr6;chr6;chr6;chr6	114860628;114861424;114862191;114862191;114862321;114862756;114862756;114862756;114862756;114862756;114862764;114863884;114863884;114863884;114863884;114863884;114863884;114864453;114874765;114875039;114890617;114890617;114890617;114920054;114921317;114957936;114957936;114968860;114969713	114862436;114862436;114862436;114862436;114862436;114862879;114862879;114862879;114862879;114862879;114862879;114864079;114864079;114864079;114864079;114864079;114864079;114864757;114875020;114875107;114890806;114890806;114890806;114921816;114921821;114958011;114958011;114969180;114969994	-;-;-;-;-;-;-;-;-;-;-;-;-;-;-;-;-;-;-;-;-;-;-;-;-;-;-;-;-	5396	1848.37	1740.84	2659.89	2131.04	1700.92	1240.14	1057.71	920.208	332.58	443.934	272.523	183.276	not DEG	#N/A	#N/A	#N/A	ENSMUSG00000030315	ENSMUSG00000030315	#N/A	5
ENSMUSG00000059900	Tmem40	chr6;chr6;chr6;chr6;chr6;chr6;chr6;chr6;chr6;chr6;chr6;chr6;chr6;chr6;chr6;chr6;chr6;chr6;chr6;chr6;chr6;chr6;chr6;chr6;chr6;chr6;chr6;chr6;chr6;chr6;chr6;chr6;chr6;chr6;chr6;chr6;chr6;chr6;chr6;chr6;chr6;chr6;chr6;chr6;chr6;chr6;chr6;chr6;chr6;chr6;chr6;chr6;chr6;chr6;chr6;chr6;chr6;chr6;chr6;chr6;chr6;chr6	115729131;115729141;115729143;115729533;115729571;115729633;115730436;115730436;115730436;115730436;115730436;115730436;115731007;115731007;115731007;115731007;115731007;115731007;115731185;115731185;115731185;115731185;115731185;115731185;115733654;115733654;115733654;115733654;115733654;115733654;115733995;115733995;115733995;115733995;115733995;115733995;115734810;115734810;115734810;115734810;115734810;115734810;115734927;115736383;115736383;115736383;115736383;115738948;115738948;115738948;115741541;115741541;115741541;115741541;115742310;115742310;115742310;115742310;115758938;115758938;115762273;115762273	115729684;115729684;115729684;115729684;115729684;115729684;115730498;115730498;115730498;115730498;115730498;115730498;115731081;115731081;115731081;115731081;115731081;115731081;115731256;115731256;115731256;115731256;115731256;115731256;115733701;115733701;115733701;115733701;115733701;115733701;115734027;115734027;115734027;115734027;115734027;115734027;115734845;115734845;115735293;115734845;115734845;115734845;115734951;115736436;115736436;115736436;115736436;115739022;115739022;115739022;115741672;115741672;115741672;115741672;115742387;115742387;115742387;115742387;115758999;115759271;115762365;115762410	-;-;-;-;-;-;-;-;-;-;-;-;-;-;-;-;-;-;-;-;-;-;-;-;-;-;-;-;-;-;-;-;-;-;-;-;-;-;-;-;-;-;-;-;-;-;-;-;-;-;-;-;-;-;-;-;-;-;-;-;-;-	2140	0.458994	1.32484	1.5113	16.9669	0	1.879	0	0	0.416783	4.31734	0.439019	0	not DEG	#N/A	#N/A	#N/A	#N/A	#N/A	#N/A	2
ENSMUSG00000061974	Cldn24	chr8	47822143	47822805	+	663	0	0	0	0	0	0	0	0	0	0	0	0	not DEG	#N/A	ENSMUSG00000061974	#N/A	#N/A	#N/A	#N/A	2
ENSMUSG00000061353	Cxcl12	chr6;chr6;chr6;chr6;chr6;chr6;chr6;chr6;chr6;chr6;chr6;chr6;chr6;chr6	117168535;117168574;117168577;117168577;117171482;117171482;117171482;117171482;117173492;117173492;117173492;117173492;117176086;117178583	117168716;117168716;117168716;117168716;117171599;117171599;117171599;117171599;117173578;117175069;117173578;117176127;117181367;117181366	+;+;+;+;+;+;+;+;+;+;+;+;+;+	8176	363.523	633.935	1122.9	1508.36	1042.45	1076.67	300.146	488.11	60.9991	160.913	129.594	48.2055	5	#N/A	#N/A	ENSMUSG00000061353	ENSMUSG00000061353	ENSMUSG00000061353	#N/A	5
ENSMUSG00000038064	Cldn22	chr8	47824482	47825476	+	995	0	0	0	0	0	0	0	0	0	0	0	0	not DEG	ENSMUSG00000038064	#N/A	#N/A	#N/A	#N/A	#N/A	2
ENSMUSG00000030019	Fbxl14	chr6	119479668	119482630	+	2963	2139.37	1934.26	2250.33	1930.83	1946.12	1468.44	1095.74	1026.9	687.417	705.563	576.199	358.191	7	ENSMUSG00000030019	#N/A	#N/A	#N/A	#N/A	#N/A	4
ENSMUSG00000002897	Il17ra	chr6;chr6;chr6;chr6;chr6;chr6;chr6;chr6;chr6;chr6;chr6;chr6;chr6;chr6;chr6;chr6;chr6;chr6;chr6;chr6;chr6;chr6;chr6;chr6;chr6;chr6;chr6;chr6;chr6;chr6;chr6;chr6;chr6;chr6	120463247;120463247;120472092;120472092;120472926;120472926;120473603;120473754;120473754;120473754;120474290;120474290;120474290;120475229;120475229;120475229;120475456;120475456;120475456;120476890;120476890;120476890;120477396;120477396;120477396;120478164;120478164;120478375;120478375;120480003;120480003;120480003;120480983;120480983	120463466;120463466;120472116;120472116;120473072;120473072;120473630;120473866;120473866;120473866;120474416;120474416;120474416;120475276;120475276;120475276;120475619;120475619;120475619;120476973;120476973;120476973;120477480;120477480;120478482;120478175;120478175;120478482;120478482;120480038;120480044;120480044;120487559;120483729	+;+;+;+;+;+;+;+;+;+;+;+;+;+;+;+;+;+;+;+;+;+;+;+;+;+;+;+;+;+;+;+;+;+	8662	200.58	182.165	486.64	522.581	519.684	405.864	172.687	213.382	22.0934	58.2556	53.4258	22.2852	5	ENSMUSG00000002897	#N/A	#N/A	#N/A	#N/A	ENSMUSG00000002897	5
ENSMUSG00000071226	Cecr2	chr6;chr6;chr6;chr6;chr6;chr6;chr6;chr6;chr6;chr6;chr6;chr6;chr6;chr6;chr6;chr6;chr6;chr6;chr6;chr6;chr6;chr6;chr6;chr6;chr6;chr6;chr6;chr6;chr6;chr6;chr6;chr6;chr6;chr6;chr6;chr6;chr6;chr6;chr6;chr6;chr6;chr6;chr6;chr6;chr6;chr6;chr6;chr6;chr6;chr6;chr6;chr6;chr6;chr6;chr6;chr6;chr6;chr6;chr6;chr6;chr6;chr6	120666369;120666421;120666535;120666582;120720868;120720868;120720868;120720868;120724376;120731260;120731260;120733731;120733731;120734558;120734558;120734558;120734625;120735756;120737099;120737099;120737099;120737099;120738156;120738156;120738156;120738156;120743783;120743783;120743783;120750852;120750852;120750852;120750852;120752640;120752640;120752640;120752640;120754525;120754525;120754525;120754649;120754649;120754649;120755517;120755517;120755517;120755517;120756549;120756549;120756549;120757566;120757566;120757815;120757815;120758135;120761141;120761141;120761144;120765272;120765272;120766412;120766412	120666707;120666707;120666707;120666707;120720962;120720962;120724920;120720962;120724748;120731443;120731443;120733870;120733870;120734662;120734662;120734662;120734662;120739751;120737148;120737148;120737148;120737148;120738325;120738325;120738325;120738325;120743866;120743866;120743866;120751005;120751005;120751005;120751005;120752769;120752769;120752769;120752769;120754562;120754562;120754562;120754740;120754740;120754740;120755548;120755643;120755643;120755643;120756674;120756937;120756853;120757691;120757691;120758631;120758631;120758631;120762557;120762557;120761717;120765383;120765383;120766904;120771190	+;+;+;+;+;+;+;+;+;+;+;+;+;+;+;+;+;+;+;+;+;+;+;+;+;+;+;+;+;+;+;+;+;+;+;+;+;+;+;+;+;+;+;+;+;+;+;+;+;+;+;+;+;+;+;+;+;+;+;+;+;+	17082	2740.65	2760.96	3311.27	3656.37	2603.05	2170.25	651.687	594.801	161.035	203.947	139.717	36.4854	7	#N/A	#N/A	#N/A	ENSMUSG00000071226	#N/A	#N/A	3
ENSMUSG00000030107	Usp18	chr6;chr6;chr6;chr6;chr6;chr6;chr6;chr6;chr6;chr6;chr6;chr6;chr6;chr6;chr6;chr6;chr6;chr6	121245906;121252317;121253762;121253800;121255264;121255264;121261055;121261367;121261409;121262102;121262102;121262659;121262659;121268546;121268549;121269098;121269098;121270472	121246062;121252571;121253858;121253858;121255760;121255409;121261134;121261513;121261513;121262194;121262194;121263177;121262826;121268677;121268677;121269147;121269464;121270917	+;+;+;+;+;+;+;+;+;+;+;+;+;+;+;+;+;+	2790	1.37698	1.98726	850.864	252.807	67.8519	83.6155	2.0558	0	0.60291	197.79	27.1447	0.368422	not DEG	#N/A	#N/A	#N/A	#N/A	#N/A	#N/A	5
ENSMUSG00000040613	Apobec1	chr6;chr6;chr6;chr6;chr6;chr6;chr6;chr6;chr6;chr6;chr6;chr6;chr6;chr6;chr6;chr6;chr6;chr6;chr6;chr6;chr6;chr6;chr6;chr6;chr6;chr6;chr6;chr6;chr6;chr6;chr6;chr6;chr6;chr6;chr6;chr6;chr6;chr6;chr6;chr6;chr6;chr6;chr6;chr6;chr6;chr6;chr6;chr6;chr6;chr6	122577792;122577799;122577801;122580688;122580688;122580688;122581353;122581353;122581353;122581430;122581456;122581638;122587322;122588053;122588145;122588145;122588145;122588145;122588145;122588145;122591087;122591087;122591087;122591087;122591087;122591087;122591087;122591087;122596632;122596632;122596632;122596632;122596632;122596639;122600058;122600058;122600058;122600058;122600058;122600058;122600058;122600058;122600058;122600239;122602257;122602257;122602257;122602257;122602257;122602257	122578935;122578935;122578935;122580806;122580806;122580806;122581750;122581750;122581750;122581750;122581750;122581750;122587353;122588172;122588172;122588172;122588172;122588172;122588172;122588172;122591204;122591204;122591204;122591204;122591204;122591204;122591260;122591260;122596777;122596777;122596777;122596777;122596777;122596777;122600438;122600125;122600125;122600125;122600125;122600125;122600125;122600127;122600125;122600358;122602370;122602364;122602329;122602387;122602371;122602444	-;-;-;-;-;-;-;-;-;-;-;-;-;-;-;-;-;-;-;-;-;-;-;-;-;-;-;-;-;-;-;-;-;-;-;-;-;-;-;-;-;-;-;-;-;-;-;-;-;-	2702	40.3915	41.07	126.949	115.375	35.4681	71.402	20.558	13.3363	15.0743	44.8417	19.7761	6.27208	5	#N/A	#N/A	#N/A	#N/A	#N/A	#N/A	2
ENSMUSG00000038429	Usp5	chr6;chr6;chr6;chr6;chr6;chr6;chr6;chr6;chr6;chr6;chr6;chr6;chr6;chr6;chr6;chr6;chr6;chr6;chr6;chr6;chr6;chr6;chr6;chr6;chr6;chr6;chr6;chr6;chr6;chr6;chr6;chr6;chr6;chr6;chr6;chr6;chr6;chr6;chr6;chr6;chr6;chr6;chr6;chr6;chr6;chr6;chr6;chr6;chr6;chr6;chr6;chr6;chr6;chr6;chr6;chr6;chr6;chr6;chr6;chr6;chr6;chr6;chr6;chr6;chr6;chr6;chr6;chr6;chr6	124815019;124815038;124815420;124816984;124816984;124816984;124817246;124817318;124817318;124817667;124817667;124817667;124817667;124817888;124817888;124817888;124818475;124818544;124818544;124819373;124819373;124819987;124819987;124820412;124820412;124821077;124821077;124821321;124821321;124821775;124821886;124821886;124822526;124822526;124822526;124822619;124822727;124822843;124823453;124823453;124823453;124823453;124823453;124824132;124824132;124824132;124824132;124824136;124824556;124824556;124824556;124824556;124824852;124824852;124824852;124824852;124825112;124825112;124825112;124825112;124826299;124826299;124826299;124826299;124828015;124828850;124829285;124829285;124829285	124815659;124815659;124815659;124817068;124817471;124817068;124817471;124817471;124817471;124817812;124817812;124817893;124817812;124818031;124818031;124818031;124818666;124818637;124818666;124819461;124819461;124820161;124820161;124820565;124820565;124821202;124821202;124821408;124821408;124821957;124821957;124821957;124822719;124822719;124822719;124822719;124823019;124823547;124823623;124823547;124823469;124823547;124823547;124824200;124824316;124824316;124824316;124824316;124824701;124824647;124824701;124824701;124824985;124824985;124824985;124824985;124825178;124825178;124825178;124825178;124826424;124826424;124826424;124826424;124828139;124828895;124829408;124829435;124829484	-;-;-;-;-;-;-;-;-;-;-;-;-;-;-;-;-;-;-;-;-;-;-;-;-;-;-;-;-;-;-;-;-;-;-;-;-;-;-;-;-;-;-;-;-;-;-;-;-;-;-;-;-;-;-;-;-;-;-;-;-;-;-;-;-;-;-;-;-	4621	4470.6	4152.04	4730.38	4262.09	4427.34	4211.78	4111.59	4171.61	932.984	973	934.767	896.256	not DEG	#N/A	#N/A	#N/A	#N/A	#N/A	#N/A	3
ENSMUSG00000031519	Asb5	chr8;chr8;chr8;chr8;chr8;chr8;chr8;chr8;chr8;chr8	54529580;54550331;54580826;54580826;54583551;54583551;54584659;54584979;54585771;54587234	54529837;54550640;54580905;54580905;54583637;54583658;54584809;54585113;54585962;54587842	+;+;+;+;+;+;+;+;+;+	1843	124.846	108.637	96.7234	59.3842	87.8991	62.007	86.3435	56.0126	63.3432	42.3515	40.6691	38.6208	not DEG	#N/A	ENSMUSG00000031519	#N/A	#N/A	#N/A	#N/A	3
ENSMUSG00000031518	Spata4	chr8;chr8;chr8;chr8;chr8;chr8	54600781;54601802;54602312;54602540;54605965;54609864	54601015;54601931;54602430;54602760;54606081;54610098	+;+;+;+;+;+	1057	0	0	0	0	0	0	0	0	0	0	0	0	not DEG	#N/A	#N/A	#N/A	#N/A	#N/A	#N/A	2
ENSMUSG00000063870	Chd4	chr6;chr6;chr6;chr6;chr6;chr6;chr6;chr6;chr6;chr6;chr6;chr6;chr6;chr6;chr6;chr6;chr6;chr6;chr6;chr6;chr6;chr6;chr6;chr6;chr6;chr6;chr6;chr6;chr6;chr6;chr6;chr6;chr6;chr6;chr6;chr6;chr6;chr6;chr6;chr6;chr6;chr6;chr6;chr6;chr6;chr6;chr6;chr6;chr6;chr6;chr6;chr6;chr6;chr6;chr6;chr6;chr6;chr6;chr6;chr6;chr6;chr6;chr6;chr6;chr6;chr6;chr6;chr6;chr6;chr6;chr6;chr6;chr6;chr6;chr6;chr6;chr6;chr6;chr6;chr6;chr6;chr6;chr6;chr6;chr6;chr6;chr6;chr6;chr6;chr6;chr6;chr6;chr6;chr6;chr6;chr6;chr6;chr6;chr6;chr6;chr6;chr6;chr6;chr6;chr6;chr6;chr6;chr6;chr6;chr6;chr6;chr6;chr6;chr6;chr6;chr6;chr6;chr6;chr6;chr6;chr6;chr6;chr6;chr6;chr6;chr6;chr6;chr6;chr6;chr6;chr6;chr6;chr6;chr6;chr6;chr6;chr6	125095981;125095981;125096162;125096177;125096569;125097087;125097087;125097087;125097087;125100468;125100468;125100468;125100468;125100778;125100799;125100799;125101218;125101218;125101218;125101453;125101453;125101453;125101882;125101882;125101882;125102163;125102163;125102163;125102432;125102432;125102471;125102793;125102793;125102793;125104867;125104867;125104867;125105176;125105176;125105176;125106409;125106409;125106409;125106640;125106640;125106640;125107468;125107468;125107468;125108281;125108281;125108281;125108659;125108659;125108659;125109052;125109052;125109052;125109292;125109292;125109292;125109779;125109779;125109779;125110011;125110011;125110011;125110253;125110253;125110253;125113465;125113465;125113465;125113541;125113569;125113900;125113900;125113900;125113900;125113900;125114291;125114291;125114291;125114291;125114291;125119767;125120205;125120205;125120205;125120205;125120470;125120470;125120470;125120470;125120644;125120644;125120644;125120644;125120644;125120840;125120840;125120840;125120840;125120840;125121273;125121273;125121273;125121273;125121516;125121516;125121516;125121516;125121932;125121932;125121932;125121932;125122123;125122123;125122123;125122477;125122477;125122477;125122818;125122818;125122818;125123340;125123340;125123340;125123549;125123549;125123549;125128792;125128792;125128792;125129820;125129820;125129820	125096260;125096260;125096260;125096260;125097265;125097371;125097265;125097265;125097265;125100520;125100589;125100589;125100589;125100993;125100993;125100993;125101336;125101336;125101336;125101694;125101694;125101694;125102009;125102009;125102009;125102298;125102298;125102298;125102610;125102610;125102610;125103032;125103032;125103032;125105070;125105070;125105070;125105381;125105381;125105381;125106540;125106540;125106540;125106736;125106736;125106736;125107659;125107659;125107659;125108481;125108481;125108481;125108796;125108796;125108796;125109173;125109173;125109173;125109465;125109465;125109465;125109920;125109920;125109920;125110142;125110142;125110142;125110370;125110370;125110370;125113589;125113589;125113589;125113589;125113589;125114137;125114137;125114137;125114137;125114137;125114621;125114466;125114466;125114466;125114466;125120385;125120556;125120385;125120385;125120385;125120556;125120556;125120556;125120556;125120732;125120732;125120732;125120732;125120732;125120973;125120865;125120973;125120973;125120973;125121417;125121417;125121417;125121417;125121681;125121681;125121681;125121681;125121942;125122029;125122029;125122029;125122282;125122282;125122282;125122548;125122548;125122548;125122955;125122955;125122955;125123448;125123448;125123448;125123681;125123681;125123681;125128987;125128987;125128987;125130591;125130591;125130585	+;+;+;+;+;+;+;+;+;+;+;+;+;+;+;+;+;+;+;+;+;+;+;+;+;+;+;+;+;+;+;+;+;+;+;+;+;+;+;+;+;+;+;+;+;+;+;+;+;+;+;+;+;+;+;+;+;+;+;+;+;+;+;+;+;+;+;+;+;+;+;+;+;+;+;+;+;+;+;+;+;+;+;+;+;+;+;+;+;+;+;+;+;+;+;+;+;+;+;+;+;+;+;+;+;+;+;+;+;+;+;+;+;+;+;+;+;+;+;+;+;+;+;+;+;+;+;+	8019	22868.5	21790.3	25418.6	23178.5	23220.8	18812.6	12327.6	11117.2	2784.56	3030.12	2620.86	1461.83	7	#N/A	#N/A	#N/A	#N/A	ENSMUSG00000063870	#N/A	3
ENSMUSG00000090164	BC035044	chr6;chr6;chr6;chr6;chr6;chr6	128849090;128879575;128884938;128884938;128890817;128890817	128850205;128879590;128885079;128885079;128891126;128891124	-;-;-;-;-;-	1584	0	0	0	0	0	0	0	0	0	0	0	0	not DEG	#N/A	#N/A	#N/A	#N/A	#N/A	#N/A	2
ENSMUSG00000046258	Adam29	chr8;chr8	55870912;55906852	55873540;55906948	-;-	2726	0	0	0	0	0	0	0	0	0	0	0	0	not DEG	#N/A	#N/A	#N/A	#N/A	#N/A	#N/A	2
ENSMUSG00000038257	Glra3	chr8;chr8;chr8;chr8;chr8;chr8;chr8;chr8;chr8;chr8;chr8;chr8;chr8;chr8;chr8	55940460;55940509;55991126;55991126;56005117;56005117;56039582;56039582;56042160;56062431;56085114;56088984;56110447;56112830;56125074	55940974;55940974;55991253;55991253;56005184;56005184;56039805;56039805;56044810;56062513;56085251;56089198;56110590;56112874;56130070	+;+;+;+;+;+;+;+;+;+;+;+;+;+;+	9208	0	0	0	0	0	0	0	0	0	0	0	0	not DEG	#N/A	#N/A	#N/A	#N/A	#N/A	#N/A	2
ENSMUSG00000031613	Hpgd	chr8;chr8;chr8;chr8;chr8;chr8;chr8	56294585;56294939;56298356;56307594;56317750;56318993;56320058	56294712;56295062;56298462;56307690;56317826;56319156;56321043	+;+;+;+;+;+;+	1683	33.0476	31.7961	7.55652	15.2702	0	3.758	0	13.3363	19.2643	6.78156	1.11646	3.96208	not DEG	#N/A	#N/A	#N/A	ENSMUSG00000031613	#N/A	#N/A	2
ENSMUSG00000038215	Cep44	chr8;chr8;chr8;chr8;chr8;chr8;chr8;chr8;chr8;chr8;chr8;chr8;chr8;chr8;chr8;chr8;chr8;chr8;chr8;chr8;chr8;chr8;chr8;chr8;chr8;chr8;chr8;chr8;chr8;chr8;chr8;chr8;chr8;chr8;chr8;chr8;chr8;chr8;chr8;chr8;chr8;chr8;chr8;chr8;chr8;chr8;chr8	56531522;56531522;56532477;56532477;56532493;56532776;56532776;56532985;56537217;56538611;56538611;56539696;56539696;56540866;56540866;56542906;56542906;56542906;56544118;56544118;56544118;56544194;56544261;56545405;56545405;56545405;56545405;56545405;56545452;56547388;56547388;56547388;56547388;56547388;56548981;56549225;56549329;56550063;56550063;56550063;56550063;56550063;56550545;56550545;56550688;56550688;56550688	56531732;56531732;56532514;56532514;56534575;56532900;56532900;56533035;56538667;56538683;56538683;56539902;56539902;56541033;56541033;56543028;56543028;56543028;56544264;56544264;56544264;56544264;56544264;56545552;56545552;56545552;56545552;56545465;56545552;56547524;56547524;56547524;56547524;56547524;56549384;56549384;56549384;56550803;56550257;56550121;56550121;56550121;56551047;56550857;56550872;56550799;56550843	-;-;-;-;-;-;-;-;-;-;-;-;-;-;-;-;-;-;-;-;-;-;-;-;-;-;-;-;-;-;-;-;-;-;-;-;-;-;-;-;-;-;-;-;-;-;-	6096	472.305	439.184	324.93	434.353	391.691	479.145	369.015	376.085	74.7612	62.2772	71.4268	61.1139	not DEG	#N/A	#N/A	#N/A	ENSMUSG00000038215	#N/A	#N/A	3
ENSMUSG00000038206	Fbxo8	chr8;chr8;chr8;chr8;chr8;chr8;chr8;chr8;chr8;chr8;chr8;chr8;chr8;chr8;chr8;chr8;chr8;chr8;chr8	56551090;56551090;56551090;56551109;56564061;56564558;56564558;56564558;56564558;56569284;56569284;56569284;56587920;56588007;56590058;56590058;56591436;56591436;56591436	56551376;56551376;56551376;56551376;56564163;56564593;56564894;56564894;56564894;56569410;56569410;56571125;56588125;56588125;56590254;56590254;56593939;56591473;56592393	+;+;+;+;+;+;+;+;+;+;+;+;+;+;+;+;+;+;+	5476	229.497	227.21	279.591	347.822	311.502	371.103	315.565	381.419	41.7008	57.2875	62.3269	63.6399	not DEG	#N/A	#N/A	#N/A	ENSMUSG00000038206	#N/A	#N/A	3
ENSMUSG00000038193	Hand2	chr8;chr8	57320983;57323762	57322461;57324633	+;+	2351	0	0	0	0	0	0	0	0	0	0	0	0	not DEG	#N/A	#N/A	#N/A	ENSMUSG00000038193	#N/A	#N/A	1
ENSMUSG00000031610	Scrg1	chr8;chr8;chr8	57455923;57474306;57477344	57456127;57474558;57477585	+;+;+	700	0	0	0	0	0	0	0	0	0	0	0	0	not DEG	#N/A	#N/A	#N/A	#N/A	#N/A	#N/A	2
ENSMUSG00000030159	Clec1b	chr6;chr6;chr6;chr6;chr6;chr6;chr6;chr6;chr6;chr6;chr6;chr6;chr6;chr6;chr6;chr6;chr6	129397297;129397607;129397610;129400060;129401472;129401472;129401472;129401742;129401742;129403550;129403561;129403561;129403561;129405107;129405107;129405107;129405107	129397678;129397678;129397678;129400155;129401597;129401597;129401597;129401893;129401893;129403667;129403667;129403667;129403667;129405259;129405263;129409335;129405333	+;+;+;+;+;+;+;+;+;+;+;+;+;+;+;+;+	5103	2.29497	0	19.6469	35.6305	1.54209	2.8185	0	0	0.224865	5.41617	0.427258	0	5	#N/A	#N/A	#N/A	#N/A	#N/A	#N/A	2
ENSMUSG00000030213	Atf7ip	chr6;chr6;chr6;chr6;chr6;chr6;chr6;chr6;chr6;chr6;chr6;chr6;chr6;chr6;chr6;chr6;chr6;chr6;chr6;chr6;chr6;chr6;chr6;chr6;chr6;chr6;chr6;chr6;chr6;chr6;chr6;chr6;chr6;chr6;chr6;chr6;chr6;chr6;chr6;chr6;chr6;chr6;chr6;chr6;chr6;chr6;chr6;chr6;chr6;chr6;chr6;chr6;chr6;chr6;chr6;chr6;chr6	136506167;136518802;136518806;136518841;136518846;136532927;136551187;136554004;136554022;136555418;136555418;136559764;136559764;136559764;136559764;136559770;136560843;136563760;136563760;136563760;136563760;136563760;136563760;136565017;136565017;136565017;136565017;136565017;136566648;136566648;136566648;136566648;136566648;136571473;136571473;136571473;136571473;136575245;136575245;136575245;136577579;136582378;136582378;136582378;136587045;136587045;136593076;136595586;136596435;136599650;136599650;136603285;136603285;136605382;136605382;136606474;136606474	136506275;136518963;136518963;136518963;136524397;136533053;136551216;136554084;136555190;136555540;136555540;136559910;136561439;136561439;136561439;136560093;136561439;136563846;136563837;136563769;136563837;136563846;136563837;136565162;136565162;136565162;136565162;136565162;136566785;136566785;136566785;136566758;136566785;136571538;136571538;136571538;136571538;136575318;136575318;136575318;136582411;136582466;136582464;136582466;136587668;136587683;136593146;136596513;136596513;136599805;136599805;136603467;136603467;136605494;136605494;136608319;136610862	+;+;+;+;+;+;+;+;+;+;+;+;+;+;+;+;+;+;+;+;+;+;+;+;+;+;+;+;+;+;+;+;+;+;+;+;+;+;+;+;+;+;+;+;+;+;+;+;+;+;+;+;+;+;+;+;+	20726	5544.65	5565.64	6176.7	7791.21	8179.24	7291.46	5209.39	5081.15	268.028	336.966	373.22	248.252	5	#N/A	#N/A	#N/A	#N/A	#N/A	#N/A	2
ENSMUSG00000030246	Ldhb	chr6;chr6;chr6;chr6;chr6;chr6;chr6;chr6;chr6;chr6;chr6;chr6;chr6;chr6;chr6;chr6;chr6;chr6;chr6;chr6	142490249;142490249;142490336;142492493;142494100;142494100;142495568;142495568;142495568;142495568;142498505;142498505;142498505;142501340;142501340;142501340;142505412;142505412;142507540;142507853	142490604;142490604;142490604;142492616;142494217;142494217;142495741;142495741;142495741;142495648;142498678;142498678;142498678;142501457;142501457;142501387;142505546;142505546;142507805;142507957	-;-;-;-;-;-;-;-;-;-;-;-;-;-;-;-;-;-;-;-	1570	3174.4	3259.1	4659.35	4640.45	4242.29	4251.24	3203.96	3630.15	2048.89	2961.72	2704.95	2176.47	5	#N/A	#N/A	#N/A	#N/A	#N/A	#N/A	3
ENSMUSG00000030301	Ccdc91	chr6;chr6;chr6;chr6;chr6;chr6;chr6;chr6;chr6;chr6;chr6;chr6;chr6;chr6;chr6;chr6;chr6;chr6;chr6;chr6;chr6;chr6;chr6;chr6;chr6;chr6;chr6	147475828;147475871;147475991;147507784;147507784;147507784;147510824;147510824;147510824;147531401;147533276;147533276;147534029;147534029;147534029;147535588;147535588;147537376;147537376;147542702;147562635;147575473;147590387;147590569;147592039;147606882;147631575	147475895;147476059;147476059;147507827;147507827;147507827;147510902;147510855;147510902;147531546;147533363;147533363;147534101;147534189;147534189;147535791;147535791;147537480;147537480;147542835;147562712;147575580;147590479;147590637;147592215;147606995;147632612	+;+;+;+;+;+;+;+;+;+;+;+;+;+;+;+;+;+;+;+;+;+;+;+;+;+;+	2870	482.862	454.419	565.227	553.121	545.9	521.423	358.736	370.75	163.289	194.834	185.945	127.088	7	#N/A	#N/A	#N/A	#N/A	#N/A	ENSMUSG00000030301	2
ENSMUSG00000035632	Cnot3	chr7;chr7;chr7;chr7;chr7;chr7;chr7;chr7;chr7;chr7;chr7;chr7;chr7;chr7;chr7;chr7;chr7;chr7;chr7;chr7;chr7;chr7;chr7;chr7;chr7;chr7;chr7;chr7;chr7;chr7;chr7;chr7;chr7;chr7;chr7;chr7;chr7;chr7;chr7;chr7;chr7;chr7;chr7;chr7;chr7;chr7;chr7;chr7;chr7;chr7;chr7;chr7;chr7;chr7;chr7;chr7;chr7;chr7;chr7;chr7;chr7;chr7;chr7;chr7;chr7;chr7;chr7;chr7	3645268;3645290;3645309;3645352;3650801;3650801;3650801;3650981;3650981;3650981;3651268;3651268;3651268;3651309;3651494;3651494;3651494;3651494;3651571;3651808;3651808;3651808;3651808;3651808;3652033;3652033;3652033;3652033;3653145;3653197;3653200;3653200;3653511;3653511;3653511;3653511;3654143;3654143;3654143;3654143;3655571;3655571;3655571;3655571;3656033;3656033;3656787;3656787;3656787;3658001;3658001;3658001;3658172;3658193;3658193;3658193;3658609;3658609;3658609;3658609;3659381;3659381;3659381;3659390;3660677;3660728;3660728;3660728	3649600;3645584;3645595;3645584;3650875;3650875;3650875;3651048;3651048;3651048;3651342;3651342;3651342;3651342;3651583;3651583;3651583;3651583;3651583;3651936;3651936;3651936;3651851;3651936;3652128;3652128;3652128;3652128;3653419;3653419;3653419;3653419;3653644;3653644;3653644;3653644;3654199;3654199;3654199;3654199;3655952;3655827;3655952;3656156;3656156;3656156;3656985;3656985;3656985;3658100;3658100;3658100;3658391;3658391;3658391;3658391;3658741;3658741;3658741;3658741;3659506;3659506;3659506;3659506;3661100;3661100;3661109;3661108	+;+;+;+;+;+;+;+;+;+;+;+;+;+;+;+;+;+;+;+;+;+;+;+;+;+;+;+;+;+;+;+;+;+;+;+;+;+;+;+;+;+;+;+;+;+;+;+;+;+;+;+;+;+;+;+;+;+;+;+;+;+;+;+;+;+;+;+	7129	3863.35	4123.56	4301.17	4226.46	3273.86	3397.23	2313.8	2477.89	560.17	598.094	467.884	336.07	7	#N/A	#N/A	ENSMUSG00000035632	#N/A	#N/A	#N/A	3
ENSMUSG00000070023	Gm10283	chr8;chr8;chr8	60430024;60501204;60503146	60430173;60501354;60503198	-;-;-	354	0	0	0	0	0	0	0	0	0	0	0	0	not DEG	#N/A	#N/A	#N/A	#N/A	#N/A	#N/A	2
ENSMUSG00000078813	Leng1	chr7;chr7;chr7;chr7	3660098;3662771;3663682;3665316	3661360;3663024;3663861;3665840	-;-;-;-	2222	705.933	700.839	822.149	712.61	570.573	516.725	458.443	426.763	316.555	345.355	244.667	199.191	7	#N/A	#N/A	#N/A	#N/A	#N/A	#N/A	4
ENSMUSG00000045282	Tmem86b	chr7;chr7;chr7;chr7;chr7;chr7;chr7;chr7;chr7;chr7;chr7	4628040;4628042;4628406;4628604;4629556;4629556;4629556;4629556;4630212;4630222;4631123	4628753;4628753;4628753;4628753;4629802;4629802;4630187;4629802;4630336;4630482;4631422	-;-;-;-;-;-;-;-;-;-;-	1917	233.628	209.987	250.876	249.414	277.576	253.665	233.333	234.72	115.705	130.488	138.561	122.079	4	#N/A	#N/A	#N/A	#N/A	#N/A	#N/A	2
ENSMUSG00000059851	Kmt5c	chr7;chr7;chr7;chr7;chr7;chr7;chr7;chr7;chr7;chr7;chr7;chr7;chr7;chr7;chr7;chr7;chr7;chr7;chr7;chr7;chr7;chr7;chr7;chr7;chr7;chr7;chr7;chr7;chr7;chr7;chr7;chr7;chr7;chr7;chr7;chr7;chr7;chr7;chr7;chr7;chr7;chr7;chr7;chr7;chr7;chr7;chr7;chr7;chr7;chr7;chr7;chr7;chr7;chr7;chr7;chr7;chr7;chr7;chr7;chr7	4740115;4740153;4740156;4740167;4740185;4740721;4741635;4741780;4741780;4741780;4741780;4741780;4741850;4742122;4742122;4742122;4742122;4742122;4742324;4742454;4742619;4742619;4742619;4742619;4742619;4742657;4742744;4742947;4742947;4742947;4742947;4742947;4742947;4742951;4743247;4743247;4743247;4743247;4743247;4743247;4743247;4743247;4745802;4745802;4745802;4745802;4745802;4745802;4745808;4746077;4746077;4746077;4746077;4746077;4746077;4746342;4746377;4746377;4746377;4746377	4740181;4740239;4740239;4740818;4740239;4740818;4741981;4741981;4741981;4741981;4742088;4741981;4741981;4742537;4742287;4742287;4742287;4742287;4742728;4743110;4742728;4742728;4742728;4742728;4742728;4742728;4743110;4743110;4743110;4743110;4743110;4743053;4743110;4743110;4743605;4743481;4743266;4743266;4743266;4743266;4743266;4743266;4745938;4745938;4745908;4745938;4745938;4745938;4745938;4746121;4746261;4746261;4746261;4746261;4746261;4746596;4746898;4747514;4747514;4747514	+;+;+;+;+;+;+;+;+;+;+;+;+;+;+;+;+;+;+;+;+;+;+;+;+;+;+;+;+;+;+;+;+;+;+;+;+;+;+;+;+;+;+;+;+;+;+;+;+;+;+;+;+;+;+;+;+;+;+;+	4001	1475.67	1424.86	2008.52	1973.25	1841.25	1848	1332.16	1408.32	362.475	497.597	461.041	342.474	5	#N/A	#N/A	#N/A	ENSMUSG00000059851	#N/A	#N/A	3
ENSMUSG00000004319	Clcn3	chr8;chr8;chr8;chr8;chr8;chr8;chr8;chr8;chr8;chr8;chr8;chr8;chr8;chr8;chr8;chr8;chr8;chr8;chr8;chr8;chr8;chr8;chr8;chr8;chr8;chr8;chr8;chr8;chr8;chr8;chr8;chr8;chr8;chr8;chr8;chr8;chr8;chr8;chr8;chr8;chr8;chr8;chr8;chr8;chr8;chr8;chr8;chr8;chr8;chr8;chr8;chr8;chr8;chr8;chr8;chr8;chr8;chr8;chr8;chr8;chr8;chr8;chr8;chr8;chr8;chr8;chr8;chr8;chr8;chr8;chr8;chr8;chr8;chr8;chr8;chr8;chr8;chr8;chr8;chr8;chr8;chr8;chr8;chr8;chr8;chr8;chr8;chr8;chr8;chr8;chr8;chr8;chr8;chr8	60910389;60910389;60910861;60911896;60911923;60911923;60911923;60914578;60914753;60914753;60919340;60919340;60919340;60919340;60919340;60919340;60919340;60922790;60922790;60922790;60922790;60922790;60922790;60922790;60927232;60927232;60927232;60927232;60927232;60928295;60929071;60929071;60929071;60929071;60929071;60929071;60930681;60930681;60930681;60930681;60930681;60930681;60933081;60933081;60933081;60933081;60933081;60933081;60933081;60934485;60934485;60934485;60934485;60934485;60934485;60934485;60935357;60937300;60937300;60937300;60937300;60937300;60937300;60937300;60938548;60938548;60938548;60938548;60938548;60938548;60938548;60938548;60938640;60941257;60941257;60941257;60941257;60941257;60941257;60941257;60941257;60954543;60954543;60954543;60954543;60975732;60975732;60975732;60975732;60982776;60982776;60982776;60982776;60982776	60913175;60913175;60913175;60913175;60913175;60913175;60913175;60914828;60914828;60914828;60919556;60919556;60919556;60919556;60919556;60919556;60919556;60923188;60923188;60927418;60923188;60922960;60923188;60923188;60927418;60927418;60927418;60927418;60927418;60930761;60929616;60929616;60929616;60929616;60929616;60929616;60930761;60930761;60930761;60930761;60930761;60930761;60933287;60933287;60933287;60933287;60933287;60933287;60933287;60934607;60934607;60934607;60934607;60934607;60934607;60934607;60937487;60937487;60937487;60937487;60937487;60937487;60937487;60937487;60938647;60938647;60938647;60938647;60938647;60938647;60938647;60938647;60941414;60941414;60941414;60941414;60941414;60941414;60941414;60941414;60941414;60954779;60955233;60954748;60955233;60975907;60975907;60975907;60975907;60983244;60983286;60983239;60983239;60983300	-;-;-;-;-;-;-;-;-;-;-;-;-;-;-;-;-;-;-;-;-;-;-;-;-;-;-;-;-;-;-;-;-;-;-;-;-;-;-;-;-;-;-;-;-;-;-;-;-;-;-;-;-;-;-;-;-;-;-;-;-;-;-;-;-;-;-;-;-;-;-;-;-;-;-;-;-;-;-;-;-;-;-;-;-;-;-;-;-;-;-;-;-;-	17071	2098.06	2166.11	1697.19	2268.48	2567.58	2426.73	3072.39	2637.93	124.895	116.152	146.28	167.252	not DEG	#N/A	#N/A	#N/A	ENSMUSG00000004319	#N/A	#N/A	3
ENSMUSG00000031644	Nek1	chr8;chr8;chr8;chr8;chr8;chr8;chr8;chr8;chr8;chr8;chr8;chr8;chr8;chr8;chr8;chr8;chr8;chr8;chr8;chr8;chr8;chr8;chr8;chr8;chr8;chr8;chr8;chr8;chr8;chr8;chr8;chr8;chr8;chr8;chr8;chr8;chr8;chr8;chr8;chr8;chr8;chr8;chr8;chr8;chr8;chr8;chr8;chr8;chr8;chr8;chr8;chr8;chr8;chr8;chr8;chr8;chr8;chr8;chr8;chr8;chr8;chr8;chr8;chr8;chr8;chr8;chr8;chr8;chr8;chr8;chr8;chr8;chr8;chr8;chr8;chr8;chr8;chr8;chr8;chr8;chr8;chr8;chr8;chr8;chr8;chr8;chr8;chr8;chr8;chr8;chr8;chr8;chr8;chr8;chr8;chr8;chr8;chr8;chr8;chr8;chr8;chr8;chr8;chr8;chr8;chr8;chr8;chr8;chr8;chr8;chr8;chr8;chr8;chr8;chr8;chr8;chr8;chr8;chr8;chr8;chr8;chr8;chr8;chr8;chr8;chr8;chr8;chr8;chr8;chr8;chr8;chr8;chr8;chr8;chr8;chr8;chr8;chr8;chr8;chr8;chr8;chr8;chr8;chr8;chr8;chr8;chr8;chr8;chr8;chr8;chr8;chr8;chr8;chr8;chr8;chr8;chr8;chr8;chr8;chr8;chr8;chr8;chr8;chr8;chr8;chr8;chr8;chr8;chr8;chr8;chr8;chr8;chr8;chr8;chr8;chr8;chr8;chr8;chr8;chr8;chr8;chr8;chr8;chr8;chr8;chr8;chr8;chr8;chr8;chr8;chr8;chr8;chr8;chr8;chr8;chr8;chr8;chr8;chr8;chr8;chr8;chr8;chr8	60993195;60993195;60993200;60993239;60993241;60993241;60993265;60993265;60993642;61006629;61006629;61006629;61006629;61006629;61006629;61006629;61006629;61007159;61007159;61007159;61007159;61007159;61007159;61007159;61012093;61012093;61012093;61012093;61012093;61012093;61012093;61012093;61016223;61016223;61016223;61016223;61016223;61016223;61016223;61016223;61019843;61019843;61019843;61019843;61019843;61019843;61019843;61019843;61020036;61020036;61020036;61020036;61020036;61020036;61020036;61020036;61022211;61022211;61022211;61022211;61022211;61022211;61022211;61022211;61028659;61028659;61028659;61028659;61028659;61028659;61028659;61028659;61034025;61034025;61034025;61034025;61034025;61034025;61035932;61035932;61035932;61035932;61035932;61035932;61043233;61043233;61043233;61043233;61043233;61043233;61043915;61043915;61043915;61043915;61043915;61043915;61044060;61044060;61044060;61044060;61044060;61044060;61044259;61044259;61044259;61044259;61044259;61049784;61049784;61049784;61049784;61049784;61049835;61050028;61050028;61054520;61054520;61054520;61054520;61054520;61054520;61071751;61071751;61072276;61072276;61072276;61072276;61072276;61072276;61072755;61072755;61072755;61072755;61072755;61072755;61073505;61073505;61073505;61073505;61073505;61073505;61086399;61086399;61086399;61086399;61086399;61086399;61089438;61089438;61089438;61089438;61089438;61089438;61089571;61089571;61089571;61089571;61089571;61098376;61098376;61098376;61098376;61098376;61099880;61099880;61099880;61099880;61099880;61104113;61104113;61104113;61104113;61104113;61105551;61105551;61105551;61105551;61105551;61106795;61106795;61106795;61106795;61106795;61120909;61120909;61120909;61120909;61124112;61124112;61124112;61124112;61124996;61124996;61124996;61124996;61125964;61125964;61125964;61125964;61130144;61130144;61130144;61130144	60993763;60993763;60993763;60993356;60993763;60993763;60993763;60993763;60993763;61006776;61006776;61006776;61006776;61006776;61006776;61006776;61006776;61007255;61007255;61007255;61007255;61007255;61007255;61007255;61012190;61012190;61012190;61012190;61012190;61012190;61012190;61012190;61016306;61016306;61016306;61016306;61016306;61016306;61016306;61016306;61019910;61019910;61019910;61019910;61019910;61019910;61019910;61019910;61020122;61020122;61020122;61020122;61020122;61020122;61020122;61020122;61022265;61022265;61022265;61022265;61022265;61022265;61022265;61022265;61028859;61028859;61030600;61030059;61028859;61028859;61028859;61028859;61034085;61034085;61034085;61034085;61034085;61034085;61036083;61036083;61036083;61036083;61036083;61036083;61043292;61043292;61043292;61043292;61043292;61043292;61043974;61043974;61043974;61043974;61043974;61043974;61044107;61044107;61044107;61044107;61044107;61044107;61044333;61044333;61044543;61044333;61044333;61049947;61049947;61049947;61049947;61049947;61049947;61050159;61050159;61054622;61054622;61054622;61054622;61054622;61054622;61071834;61071834;61072359;61072359;61072359;61072359;61072359;61072359;61072832;61072832;61072832;61072832;61072832;61072832;61073600;61073600;61073600;61073600;61073600;61073600;61086527;61086527;61086527;61086527;61086527;61086527;61089455;61089497;61089497;61089497;61089497;61089497;61089799;61089799;61089799;61089799;61089799;61098528;61098528;61098528;61098528;61098528;61100044;61100044;61100044;61100044;61100044;61104233;61104233;61104233;61104233;61104233;61105639;61105639;61105639;61105639;61105639;61107033;61107033;61107351;61107033;61107033;61121060;61121060;61121060;61121060;61124320;61124320;61124320;61124320;61125126;61125126;61125126;61125126;61126096;61126096;61126096;61126096;61130908;61130900;61131346;61131339	+;+;+;+;+;+;+;+;+;+;+;+;+;+;+;+;+;+;+;+;+;+;+;+;+;+;+;+;+;+;+;+;+;+;+;+;+;+;+;+;+;+;+;+;+;+;+;+;+;+;+;+;+;+;+;+;+;+;+;+;+;+;+;+;+;+;+;+;+;+;+;+;+;+;+;+;+;+;+;+;+;+;+;+;+;+;+;+;+;+;+;+;+;+;+;+;+;+;+;+;+;+;+;+;+;+;+;+;+;+;+;+;+;+;+;+;+;+;+;+;+;+;+;+;+;+;+;+	7886	602.659	973.755	364.224	821.199	582.91	916.952	756.533	1117.59	99.9502	75.1599	95.0965	118.826	not DEG	#N/A	#N/A	#N/A	ENSMUSG00000031644	#N/A	#N/A	3
ENSMUSG00000031642	Sh3rf1	chr8;chr8;chr8;chr8;chr8;chr8;chr8;chr8;chr8;chr8;chr8;chr8;chr8;chr8;chr8;chr8;chr8;chr8;chr8;chr8;chr8;chr8;chr8;chr8;chr8;chr8	61223872;61224244;61225832;61225832;61329219;61329219;61329923;61329923;61349400;61349400;61353738;61353738;61361588;61361588;61361589;61363075;61363075;61363075;61364354;61372508;61372508;61374009;61374009;61384577;61384577;61393669	61224346;61224346;61226318;61226318;61329494;61329494;61330018;61330018;61349702;61349702;61353848;61353848;61361772;61361772;61361772;61363245;61363245;61363245;61364588;61372767;61372767;61374367;61374367;61386641;61384929;61396071	+;+;+;+;+;+;+;+;+;+;+;+;+;+;+;+;+;+;+;+;+;+;+;+;+;+	7426	2132.03	2152.86	2230.68	2427.97	2493.56	1998.32	1361.97	1803.07	288.506	313.671	302.443	213.105	not DEG	#N/A	#N/A	#N/A	#N/A	#N/A	ENSMUSG00000031642	2
ENSMUSG00000031641	Cbr4	chr8;chr8;chr8;chr8;chr8;chr8;chr8;chr8;chr8;chr8;chr8;chr8;chr8;chr8;chr8;chr8;chr8;chr8;chr8;chr8;chr8	61487734;61487735;61487755;61487769;61489940;61489940;61489940;61489940;61490586;61491410;61491545;61491545;61491545;61494829;61495068;61495068;61495068;61503033;61503033;61503033;61503033	61487990;61487990;61487990;61487990;61490060;61491678;61490060;61490060;61490693;61491678;61491905;61491587;61491678;61495202;61495202;61495202;61495202;61503329;61503389;61503329;61506694	+;+;+;+;+;+;+;+;+;+;+;+;+;+;+;+;+;+;+;+;+	6259	217.104	187.464	160.198	190.029	166.546	152.199	168.575	120.027	32.319	27.9779	25.4629	23.055	not DEG	#N/A	#N/A	#N/A	#N/A	#N/A	#N/A	3
ENSMUSG00000074406	Zfp628	chr7;chr7;chr7	4915217;4917410;4918776	4915405;4917516;4922002	+;+;+	3523	796.814	803.514	1240.78	861.919	1019.32	799.515	591.042	482.776	227.126	298.425	258.137	152.401	7	#N/A	#N/A	#N/A	#N/A	ENSMUSG00000074406	#N/A	3
ENSMUSG00000037921	Ddx60	chr8;chr8;chr8;chr8;chr8;chr8;chr8;chr8;chr8;chr8;chr8;chr8;chr8;chr8;chr8;chr8;chr8;chr8;chr8;chr8;chr8;chr8;chr8;chr8;chr8;chr8;chr8;chr8;chr8;chr8;chr8;chr8;chr8;chr8;chr8;chr8;chr8;chr8;chr8;chr8;chr8;chr8;chr8;chr8;chr8;chr8;chr8;chr8;chr8;chr8;chr8;chr8;chr8;chr8;chr8;chr8;chr8;chr8;chr8;chr8;chr8;chr8;chr8;chr8;chr8;chr8;chr8;chr8;chr8;chr8;chr8;chr8;chr8;chr8;chr8;chr8;chr8;chr8;chr8;chr8;chr8;chr8;chr8;chr8;chr8;chr8;chr8;chr8;chr8;chr8;chr8;chr8;chr8;chr8;chr8;chr8;chr8;chr8;chr8;chr8;chr8;chr8;chr8;chr8	61928087;61928089;61928089;61928089;61928989;61937771;61939999;61939999;61939999;61939999;61940291;61940291;61940291;61940291;61940603;61940603;61940603;61940603;61942292;61942292;61942292;61945852;61945852;61945852;61948812;61948812;61948812;61950427;61950427;61950427;61954498;61954498;61954498;61956115;61956115;61956115;61958045;61958045;61958045;61958561;61958561;61958561;61962334;61963584;61963584;61963584;61969453;61969453;61972155;61972155;61974035;61974035;61975759;61975759;61977884;61977884;61979257;61979257;61982482;61982482;61983801;61983801;61984080;61984080;61984138;61987352;61987352;61987352;61988040;61988040;61988040;61989810;61989810;61994376;61994376;61998632;61998632;62000551;62000551;62009942;62009942;62012271;62012271;62017141;62017141;62017742;62017742;62021060;62021288;62021288;62023150;62023150;62023150;62024849;62024849;62033375;62033375;62033375;62035042;62035042;62035042;62037035;62037035;62037035	61928276;61928276;61928276;61928276;61929094;61937874;61940106;61940106;61940106;61940106;61940357;61940357;61940357;61940357;61940792;61940740;61940792;61940792;61942633;61942633;61942633;61945968;61945968;61945968;61948973;61948973;61948973;61950585;61950585;61950585;61954639;61954639;61954639;61956270;61956270;61956270;61958150;61958150;61958150;61958676;61958663;61958676;61962349;61963741;61963741;61963742;61969705;61969705;61972321;61972321;61974193;61974193;61975908;61975908;61978003;61978003;61979352;61979352;61982597;61982597;61983943;61983943;61984189;61984189;61984189;61987456;61987456;61987456;61988309;61988168;61988168;61989934;61989934;61994534;61994534;61998779;61998779;62000703;62000703;62010046;62010046;62012471;62012471;62017245;62017245;62017883;62017883;62021409;62021409;62021409;62024991;62023297;62023297;62024991;62024991;62033526;62033526;62033526;62035104;62035104;62035104;62037695;62038244;62037695	+;+;+;+;+;+;+;+;+;+;+;+;+;+;+;+;+;+;+;+;+;+;+;+;+;+;+;+;+;+;+;+;+;+;+;+;+;+;+;+;+;+;+;+;+;+;+;+;+;+;+;+;+;+;+;+;+;+;+;+;+;+;+;+;+;+;+;+;+;+;+;+;+;+;+;+;+;+;+;+;+;+;+;+;+;+;+;+;+;+;+;+;+;+;+;+;+;+;+;+;+;+;+;+	8684	2.29497	3.97451	69.52	83.1379	7.71045	16.911	1.0279	0	0.360979	8.7896	1.41763	0.0591835	not DEG	#N/A	#N/A	#N/A	ENSMUSG00000037921	#N/A	#N/A	2
ENSMUSG00000031635	Anxa10	chr8;chr8;chr8;chr8;chr8;chr8;chr8;chr8;chr8;chr8;chr8;chr8;chr8;chr8;chr8;chr8;chr8;chr8;chr8;chr8;chr8;chr8;chr8;chr8;chr8;chr8;chr8;chr8;chr8;chr8;chr8	62057042;62057525;62060256;62060256;62061009;62061009;62062973;62062973;62063744;62064219;62064219;62064404;62064404;62064404;62074545;62074545;62076262;62076282;62076282;62077866;62077866;62077866;62092502;62092502;62092502;62096710;62096710;62096710;62123011;62123011;62123011	62057810;62057810;62060378;62060378;62061067;62061067;62063068;62063068;62064312;62064312;62064312;62064457;62064457;62064457;62074624;62074624;62076372;62076372;62076372;62077979;62077979;62077979;62092596;62092596;62092596;62096791;62096791;62096791;62123150;62123118;62123116	-;-;-;-;-;-;-;-;-;-;-;-;-;-;-;-;-;-;-;-;-;-;-;-;-;-;-;-;-;-;-	2292	0	0	0	0	0	0	0	0	0	0	0	0	not DEG	#N/A	#N/A	#N/A	#N/A	#N/A	#N/A	2
ENSMUSG00000054162	Spock3	chr8;chr8;chr8;chr8;chr8;chr8;chr8;chr8;chr8;chr8;chr8;chr8;chr8;chr8;chr8;chr8;chr8;chr8;chr8;chr8;chr8;chr8;chr8;chr8;chr8;chr8;chr8;chr8;chr8;chr8;chr8;chr8;chr8;chr8;chr8;chr8;chr8;chr8;chr8;chr8;chr8;chr8;chr8;chr8;chr8;chr8;chr8;chr8;chr8;chr8;chr8;chr8;chr8;chr8	62951009;62951232;62951361;62951361;62951800;62951800;62951800;62951800;62951800;62951925;62967009;63113434;63113434;63113434;63113434;63113543;63113543;63113543;63113543;63113543;63143899;63143899;63143899;63143899;63143899;63152431;63220640;63220640;63220640;63220640;63245099;63245099;63245099;63245099;63328864;63328864;63328864;63328864;63345665;63345665;63345665;63345665;63348920;63348920;63348920;63348920;63352181;63352181;63352181;63352181;63355212;63355212;63355212;63355212	62951301;62951301;62951528;62951528;62951988;62951988;62951988;62951988;62951988;62951988;62967287;63113442;63113442;63113442;63113442;63113588;63113588;63113588;63113588;63113588;63144013;63145851;63144013;63144013;63144013;63152865;63220763;63220763;63220763;63220763;63245213;63245213;63245213;63245213;63328983;63328983;63328983;63328983;63345886;63345886;63345886;63345886;63348982;63348982;63348982;63348982;63352318;63352318;63352318;63352318;63357094;63357103;63356860;63356852	+;+;+;+;+;+;+;+;+;+;+;+;+;+;+;+;+;+;+;+;+;+;+;+;+;+;+;+;+;+;+;+;+;+;+;+;+;+;+;+;+;+;+;+;+;+;+;+;+;+;+;+;+;+	6046	15.1468	26.4967	4.53391	11.8768	1.54209	9.395	5.13949	34.6745	3.44389	1.35716	0.90449	3.29259	not DEG	#N/A	#N/A	#N/A	#N/A	#N/A	ENSMUSG00000054162	5
ENSMUSG00000094443	Sgo2b	chr8;chr8;chr8;chr8;chr8;chr8;chr8;chr8;chr8;chr8;chr8;chr8;chr8;chr8;chr8;chr8	63924694;63924694;63926466;63926466;63931255;63931255;63938368;63938368;63940024;63940024;63941004;63941004;63943097;63943097;63951938;63951938	63924866;63924866;63929090;63929090;63931496;63931496;63938453;63938453;63940101;63940101;63941179;63941179;63943222;63943222;63952248;63952170	-;-;-;-;-;-;-;-;-;-;-;-;-;-;-;-	3817	0	0	0	0	0	0	0	0	0	0	0	0	not DEG	#N/A	#N/A	#N/A	#N/A	#N/A	#N/A	2
ENSMUSG00000061374	Fiz1	chr7;chr7;chr7;chr7;chr7;chr7;chr7;chr7;chr7;chr7;chr7;chr7;chr7;chr7;chr7;chr7;chr7;chr7;chr7;chr7;chr7;chr7;chr7	5007059;5007059;5007059;5007275;5007559;5012251;5012678;5012678;5012678;5012678;5012678;5012704;5012718;5012882;5013209;5013209;5013449;5014084;5014109;5014454;5014537;5014537;5014625	5009205;5009205;5009205;5009205;5009205;5013022;5013022;5013022;5013022;5013022;5013022;5013022;5013022;5013022;5013644;5013238;5013497;5014269;5014253;5014673;5014653;5014697;5014678	-;-;-;-;-;-;-;-;-;-;-;-;-;-;-;-;-;-;-;-;-;-;-	3785	2107.7	2038.26	2334.96	1869.75	1694.76	1441.19	1018.65	1053.57	547.683	555.445	414.26	273.741	7	#N/A	#N/A	#N/A	#N/A	#N/A	#N/A	3
ENSMUSG00000037852	Cpe	chr8;chr8;chr8;chr8;chr8;chr8;chr8;chr8;chr8;chr8;chr8;chr8;chr8;chr8;chr8;chr8;chr8;chr8;chr8;chr8	64592542;64592830;64594897;64594897;64596639;64597460;64606603;64609048;64609191;64611374;64611374;64617538;64617538;64617601;64619351;64619351;64619351;64620419;64621612;64692643	64593221;64593221;64595015;64595015;64596677;64597559;64606742;64609230;64609230;64611491;64611491;64617705;64617705;64617705;64619547;64619547;64619547;64620485;64621997;64693054	-;-;-;-;-;-;-;-;-;-;-;-;-;-;-;-;-;-;-;-	2609	3846.37	3674.44	4216.54	4216.28	2715.62	2630.6	4757.11	5041.14	1441.32	1616.1	1024.57	1877.78	not DEG	#N/A	#N/A	#N/A	ENSMUSG00000037852	#N/A	#N/A	2
ENSMUSG00000109129	Gm44973	chr7;chr7;chr7	5015496;5017437;5032763	5015560;5018039;5033097	+;+;+	1003	127.6	115.261	149.619	140.825	137.246	142.804	114.097	122.694	121.067	144.788	139.606	118.041	5	#N/A	#N/A	#N/A	ENSMUSG00000109129	#N/A	#N/A	3
ENSMUSG00000006019	Dhx34	chr7;chr7;chr7;chr7;chr7;chr7;chr7;chr7;chr7;chr7;chr7;chr7;chr7;chr7;chr7;chr7;chr7;chr7;chr7;chr7;chr7;chr7;chr7;chr7;chr7;chr7;chr7;chr7;chr7;chr7;chr7;chr7;chr7;chr7;chr7;chr7;chr7;chr7;chr7;chr7;chr7;chr7;chr7;chr7;chr7;chr7;chr7;chr7;chr7;chr7;chr7;chr7;chr7;chr7;chr7;chr7;chr7;chr7;chr7;chr7;chr7;chr7;chr7;chr7;chr7;chr7;chr7;chr7;chr7;chr7;chr7;chr7;chr7;chr7;chr7;chr7;chr7;chr7;chr7;chr7;chr7;chr7;chr7;chr7;chr7;chr7;chr7;chr7;chr7;chr7;chr7;chr7;chr7;chr7;chr7;chr7;chr7	16197147;16197147;16197221;16197221;16197221;16197224;16198558;16198558;16198558;16198558;16198566;16198566;16198845;16198845;16198845;16198845;16198845;16198845;16199675;16199675;16199675;16199675;16199675;16199675;16201930;16201930;16201930;16201930;16201930;16201930;16203172;16203172;16203172;16203172;16203172;16203172;16203574;16203574;16203574;16203574;16203574;16203574;16203867;16203867;16203867;16203867;16203867;16203867;16205397;16205397;16205397;16205397;16205397;16205988;16205988;16205988;16205988;16205988;16205989;16210514;16210514;16210514;16210514;16210514;16210514;16212809;16212809;16212809;16212809;16212809;16212809;16213120;16214342;16214342;16214342;16214342;16214342;16215224;16215224;16215224;16215224;16215224;16216219;16216219;16216219;16216219;16216219;16217988;16217988;16217988;16217988;16217988;16221684;16221684;16221684;16221998;16221998	16197422;16197422;16197430;16197422;16197422;16197430;16198701;16198701;16198701;16198701;16198701;16198701;16199021;16199021;16199021;16199021;16199021;16199021;16199959;16199959;16199959;16199959;16199959;16199959;16202036;16202036;16202036;16202036;16202036;16202036;16203289;16203289;16203289;16203289;16203289;16203289;16203747;16203747;16203747;16203747;16203747;16203747;16204103;16204103;16204103;16204103;16204103;16204201;16205498;16205498;16205498;16205498;16205498;16206181;16206181;16206181;16206181;16206181;16206181;16210688;16210688;16210688;16210688;16210688;16210688;16213026;16213026;16213026;16213026;16213026;16213026;16213185;16214444;16214444;16214444;16214444;16214444;16215478;16215478;16215478;16215478;16215478;16216530;16216530;16216530;16216530;16216530;16218950;16218950;16219184;16218950;16218950;16221993;16221993;16221993;16222032;16222037	-;-;-;-;-;-;-;-;-;-;-;-;-;-;-;-;-;-;-;-;-;-;-;-;-;-;-;-;-;-;-;-;-;-;-;-;-;-;-;-;-;-;-;-;-;-;-;-;-;-;-;-;-;-;-;-;-;-;-;-;-;-;-;-;-;-;-;-;-;-;-;-;-;-;-;-;-;-;-;-;-;-;-;-;-;-;-;-;-;-;-;-;-;-;-;-;-	4596	551.711	485.553	663.462	576.875	598.331	649.195	546.842	496.112	112.844	134.937	135.719	113.463	not DEG	#N/A	#N/A	#N/A	#N/A	#N/A	#N/A	2
ENSMUSG00000059273	Zc3h4	chr7;chr7;chr7;chr7;chr7;chr7;chr7;chr7;chr7;chr7;chr7;chr7;chr7;chr7;chr7;chr7;chr7;chr7;chr7;chr7;chr7;chr7;chr7;chr7;chr7;chr7;chr7;chr7;chr7;chr7;chr7;chr7	16400910;16401207;16401207;16402455;16414845;16416773;16416773;16416773;16417291;16417291;16417291;16420158;16420158;16421356;16421356;16422189;16422189;16422378;16422378;16423848;16423848;16425255;16425255;16425711;16425711;16428991;16428991;16429531;16429531;16432774;16434021;16434021	16401041;16401306;16401306;16402516;16416992;16416992;16416973;16416992;16418386;16417401;16417401;16420380;16420380;16421507;16421507;16422285;16422285;16422517;16422517;16423958;16423958;16425366;16425366;16425820;16425820;16429349;16429349;16429910;16429910;16433022;16437696;16437695	+;+;+;+;+;+;+;+;+;+;+;+;+;+;+;+;+;+;+;+;+;+;+;+;+;+;+;+;+;+;+;+	9147	5135.69	4872.75	6376.19	5612.65	6618.65	5083.64	4717.03	4160.94	547.088	655.343	639.679	485.294	not DEG	ENSMUSG00000059273	ENSMUSG00000059273	ENSMUSG00000059273	ENSMUSG00000059273	#N/A	#N/A	3
ENSMUSG00000071089	Trim75	chr8;chr8;chr8;chr8	64980884;64983718;64987565;64987593	64984102;64984102;64987831;64987646	-;-;-;-	3486	0	0	0	0	0	0	0	0	0	0	0	0	not DEG	#N/A	#N/A	#N/A	#N/A	#N/A	#N/A	2
ENSMUSG00000053490	Trim60	chr8;chr8	64999307;65018458	65001849;65018584	-;-	2670	0	0	0	0	0	0	0	0	0	0	0	0	not DEG	#N/A	#N/A	#N/A	#N/A	#N/A	#N/A	2
ENSMUSG00000109718	Trim61	chr8;chr8;chr8;chr8	65012987;65012990;65014302;65018458	65013194;65014900;65014510;65018523	-;-;-;-	1980	0	0	0	0	0	0	0	0	0	0	0	0	not DEG	#N/A	#N/A	#N/A	#N/A	#N/A	#N/A	2
ENSMUSG00000079042	Apela	chr8;chr8;chr8;chr8;chr8;chr8;chr8	65028417;65028420;65035665;65035665;65036890;65036890;65037281	65028991;65028991;65035754;65035754;65037143;65037172;65037336	-;-;-;-;-;-;-	1004	6.88491	9.27386	1.5113	5.09007	1.54209	0	2.0558	0	8.0472	3.28754	0.767973	1.0238	not DEG	#N/A	#N/A	#N/A	#N/A	#N/A	#N/A	2
ENSMUSG00000074302	Gm10663	chr8;chr8	65075033;65077443	65075060;65077480	+;+	66	0	0	0	0	0	0	0	0	0	0	0	0	not DEG	#N/A	#N/A	#N/A	#N/A	#N/A	#N/A	2
ENSMUSG00000074300	BC030870	chr8;chr8;chr8	65085613;65108306;65129242	65086663;65108439;65129563	-;-;-	1507	0	0	0	0	0	0	0	0	0	0	0	0	not DEG	#N/A	#N/A	#N/A	#N/A	#N/A	#N/A	2
ENSMUSG00000053175	Bcl3	chr7;chr7;chr7;chr7;chr7;chr7;chr7;chr7;chr7;chr7;chr7;chr7;chr7;chr7;chr7;chr7;chr7;chr7;chr7;chr7;chr7;chr7;chr7;chr7;chr7	19808462;19808462;19809142;19809142;19809496;19809496;19811057;19811117;19811320;19811320;19811349;19811495;19811495;19811495;19811495;19811586;19812405;19812405;19812405;19812405;19815965;19820047;19820047;19822075;19822437	19809056;19808930;19809259;19809259;19809663;19809663;19811134;19811134;19811408;19811408;19811408;19811699;19811699;19811699;19811889;19811699;19812513;19812833;19812513;19812513;19815996;19820200;19820200;19822157;19822770	-;-;-;-;-;-;-;-;-;-;-;-;-;-;-;-;-;-;-;-;-;-;-;-;-	2475	0	0	0	0	0	0	0	0	0	0	0	0	not DEG	#N/A	#N/A	#N/A	#N/A	#N/A	#N/A	1
ENSMUSG00000045252	Zfp574	chr7;chr7;chr7;chr7;chr7;chr7;chr7;chr7;chr7	25072567;25072646;25076023;25076807;25076807;25077205;25077284;25079535;25079535	25072711;25072711;25076113;25077016;25077375;25077386;25077482;25083492;25082480	+;+;+;+;+;+;+;+;+	4870	1145.19	1114.85	1351.11	1158.84	1454.19	1220.41	975.475	925.542	232.037	257.695	274.6	195.176	5	#N/A	ENSMUSG00000045252	#N/A	ENSMUSG00000045252	#N/A	#N/A	3
ENSMUSG00000025519	Tktl2	chr8;chr8;chr8	66511756;66511759;66514793	66513776;66513700;66518335	+;+;+	5564	0	0	0	0	0	0	0	0	0	0	0	0	not DEG	#N/A	#N/A	#N/A	#N/A	#N/A	#N/A	2
ENSMUSG00000044014	Npy5r	chr8;chr8;chr8;chr8;chr8;chr8;chr8	66679965;66680569;66680721;66687373;66687881;66687965;66687965	66682148;66682148;66682148;66687495;66688047;66688128;66688094	-;-;-;-;-;-;-	2555	0	0	0	0	0	0	0	0	0	0	0	0	not DEG	#N/A	#N/A	#N/A	ENSMUSG00000044014	#N/A	#N/A	5
ENSMUSG00000054385	Ceacam2	chr7;chr7;chr7;chr7;chr7;chr7;chr7;chr7;chr7;chr7;chr7;chr7;chr7;chr7;chr7;chr7;chr7;chr7;chr7;chr7;chr7;chr7;chr7;chr7;chr7;chr7;chr7	25516042;25516042;25516840;25518064;25519159;25519159;25519159;25519159;25519963;25519963;25520814;25520814;25520814;25520814;25527741;25527741;25527741;25527741;25529750;25530471;25536986;25538574;25538574;25538574;25539701;25539701;25539701	25518185;25518185;25518185;25518185;25519190;25519190;25519190;25519190;25520015;25520015;25520931;25520931;25520931;25520931;25528016;25528016;25528016;25528016;25530004;25530755;25537093;25538933;25538933;25538933;25539857;25539819;25539857	-;-;-;-;-;-;-;-;-;-;-;-;-;-;-;-;-;-;-;-;-;-;-;-;-;-;-	3788	6.88491	3.31209	72.5426	110.285	63.2257	90.192	8.22319	8.00181	1.34596	24.1325	20.2505	2.14163	5	#N/A	#N/A	#N/A	#N/A	#N/A	#N/A	2
ENSMUSG00000059479	B3gnt8	chr7;chr7;chr7;chr7;chr7;chr7;chr7;chr7;chr7	25626654;25627441;25627637;25627638;25627642;25628115;25628115;25628115;25634846	25626783;25627722;25627722;25627722;25629485;25629492;25628425;25633529;25635100	+;+;+;+;+;+;+;+;+	6474	297.887	229.859	568.25	512.401	465.711	414.32	255.947	309.403	40.7589	83.4608	67.9665	43.6631	5	#N/A	#N/A	#N/A	#N/A	#N/A	ENSMUSG00000059479	2
ENSMUSG00000025588	Nat1	chr8;chr8;chr8	67480921;67490758;67490968	67481015;67492104;67492080	+;+;+	1442	0	0	0	0	0	0	0	0	0	0	0	0	not DEG	#N/A	#N/A	#N/A	#N/A	#N/A	#N/A	2
ENSMUSG00000051147	Nat2	chr8;chr8;chr8;chr8	67494858;67494948;67501234;67501234	67494902;67495073;67502584;67502570	+;+;+;+	1522	29.3756	31.1337	24.1809	20.3603	3.08418	7.516	15.4185	13.3363	19.8782	14.6324	3.48232	9.44639	not DEG	#N/A	#N/A	#N/A	#N/A	#N/A	#N/A	2
ENSMUSG00000056426	Nat3	chr8;chr8;chr8	67523854;67524012;67547465	67523922;67524174;67548627	+;+;+	1395	0	0	0	0	0	0	0	0	0	0	0	0	not DEG	#N/A	#N/A	#N/A	#N/A	#N/A	#N/A	2
ENSMUSG00000030465	Psd3	chr8;chr8;chr8;chr8;chr8;chr8;chr8;chr8;chr8;chr8;chr8;chr8;chr8;chr8;chr8;chr8;chr8;chr8;chr8;chr8;chr8;chr8;chr8;chr8;chr8;chr8;chr8;chr8;chr8;chr8;chr8;chr8;chr8;chr8;chr8;chr8;chr8;chr8;chr8;chr8;chr8;chr8;chr8;chr8;chr8;chr8;chr8;chr8;chr8;chr8;chr8;chr8;chr8;chr8;chr8;chr8;chr8;chr8;chr8;chr8;chr8;chr8;chr8;chr8;chr8;chr8;chr8;chr8;chr8;chr8;chr8;chr8;chr8;chr8;chr8;chr8;chr8;chr8;chr8;chr8;chr8;chr8;chr8;chr8;chr8;chr8;chr8;chr8;chr8;chr8;chr8;chr8;chr8;chr8;chr8;chr8;chr8;chr8;chr8;chr8;chr8;chr8;chr8;chr8;chr8;chr8;chr8;chr8;chr8;chr8;chr8;chr8;chr8;chr8;chr8;chr8;chr8;chr8;chr8;chr8;chr8;chr8;chr8;chr8;chr8;chr8;chr8;chr8;chr8;chr8;chr8;chr8;chr8;chr8;chr8;chr8;chr8;chr8;chr8	67689082;67689082;67689089;67696047;67696881;67696890;67696890;67711526;67713683;67713683;67713683;67713683;67713683;67713683;67713683;67713683;67719900;67719900;67719900;67719900;67719900;67719900;67719900;67719900;67720796;67720796;67720796;67720796;67720796;67720796;67720796;67720796;67741761;67741761;67741761;67741761;67741761;67741761;67741761;67741761;67758072;67758072;67758072;67758072;67758072;67758072;67758072;67758072;67790470;67790898;67790898;67790898;67790898;67790898;67790898;67790898;67790898;67810985;67811324;67817948;67817948;67857287;67878278;67882981;67882981;67882981;67882981;67882981;67882981;67882981;67882981;67882981;67901808;67903648;67904111;67904115;67904117;67904117;67904117;67904117;67904117;67904117;67904117;67906259;67906259;67906259;67906259;67906259;67906259;67906259;67906259;67906259;67908486;67908486;67908486;67908486;67908486;67908486;67908486;67908486;67908683;67908683;67908683;67908683;67908683;67908683;67908683;67908683;67910807;67951685;67960387;67960387;67960387;67960387;67960387;67960387;67963289;67963289;67963289;67963289;67963289;67963289;67974133;67974133;67974133;68000717;68000717;68000717;68062144;68062144;68099454;68120316;68120351;68120748;68120748;68120748;68205549;68205549;68211925	67697187;67697187;67697187;67697187;67697187;67697187;67697187;67713359;67713826;67713826;67713826;67713826;67713826;67713826;67713826;67713826;67720044;67720044;67720044;67720044;67720044;67720044;67720044;67720044;67720953;67720953;67720953;67720953;67720953;67720953;67720953;67720953;67741831;67741831;67741831;67741831;67741831;67741831;67741831;67741831;67758265;67758265;67758265;67758265;67758265;67758265;67758265;67758265;67790941;67790941;67790941;67790941;67790941;67790941;67790941;67790941;67790941;67811164;67811374;67818233;67818295;67857351;67878612;67883070;67883070;67883070;67883070;67883070;67883070;67883070;67883070;67883071;67901810;67904175;67904175;67904175;67904120;67904175;67904175;67904175;67904175;67904175;67904175;67906296;67906337;67906371;67906371;67906371;67906371;67906371;67906371;67906371;67908566;67908566;67908566;67908566;67908566;67908566;67908566;67908566;67908889;67908889;67908889;67908886;67908889;67908889;67908889;67908889;67910932;67951879;67960779;67960779;67960779;67960779;67960779;67960779;67964354;67964354;67964354;67964354;67964354;67964354;67974574;67974574;67974574;68000825;68000825;68000825;68062286;68062227;68099560;68121628;68120398;68121313;68121527;68121628;68205603;68206057;68212027	-;-;-;-;-;-;-;-;-;-;-;-;-;-;-;-;-;-;-;-;-;-;-;-;-;-;-;-;-;-;-;-;-;-;-;-;-;-;-;-;-;-;-;-;-;-;-;-;-;-;-;-;-;-;-;-;-;-;-;-;-;-;-;-;-;-;-;-;-;-;-;-;-;-;-;-;-;-;-;-;-;-;-;-;-;-;-;-;-;-;-;-;-;-;-;-;-;-;-;-;-;-;-;-;-;-;-;-;-;-;-;-;-;-;-;-;-;-;-;-;-;-;-;-;-;-;-;-	17632	930.381	1124.79	1015.6	1947.8	2982.4	2362.84	1807.05	1317.63	58.2795	84.0346	151.578	88.6081	not DEG	#N/A	#N/A	#N/A	#N/A	#N/A	ENSMUSG00000030465	2
ENSMUSG00000053886	Sh2d4a	chr8;chr8;chr8;chr8;chr8;chr8;chr8;chr8;chr8;chr8;chr8;chr8;chr8;chr8;chr8;chr8;chr8	68276567;68282033;68282307;68294303;68294303;68296654;68296654;68329252;68329252;68331035;68331035;68335065;68335065;68345953;68345953;68346654;68347197	68276872;68282411;68282411;68294459;68294459;68296825;68296825;68329360;68329360;68331236;68331236;68335195;68335195;68346173;68346173;68347694;68347699	+;+;+;+;+;+;+;+;+;+;+;+;+;+;+;+;+	2723	0	0	0	0	0	0	0	0	0	0	0	0	not DEG	#N/A	ENSMUSG00000053886	#N/A	ENSMUSG00000053886	#N/A	#N/A	5
ENSMUSG00000060376	Bckdha	chr7;chr7;chr7;chr7;chr7;chr7;chr7;chr7;chr7;chr7;chr7;chr7;chr7	25629946;25629946;25631000;25631000;25631342;25631342;25631638;25631638;25633240;25638162;25641457;25641644;25658633	25630433;25630433;25631171;25631014;25631483;25631483;25631844;25631743;25633401;25638270;25641543;25641826;25658981	-;-;-;-;-;-;-;-;-;-;-;-;-	1899	454.863	343.795	891.669	770.298	730.95	594.704	399.852	437.432	210.284	437.59	349.04	220.454	5	#N/A	#N/A	#N/A	#N/A	#N/A	#N/A	3
ENSMUSG00000063439	B9d2	chr7;chr7;chr7;chr7;chr7;chr7;chr7;chr7;chr7;chr7;chr7;chr7;chr7	25680780;25680838;25680856;25681158;25681383;25681383;25681383;25683291;25683291;25683291;25683315;25685981;25685981	25680978;25680978;25680978;25681474;25681474;25681474;25681474;25683416;25683650;25683416;25683421;25686558;25686558	+;+;+;+;+;+;+;+;+;+;+;+;+	1454	262.086	207.999	256.922	201.906	152.667	138.107	78.1203	69.349	161.652	157.781	99.9909	50.7116	7	#N/A	#N/A	#N/A	#N/A	#N/A	#N/A	3
ENSMUSG00000015568	Lpl	chr8;chr8;chr8;chr8;chr8;chr8;chr8;chr8;chr8;chr8;chr8;chr8;chr8;chr8;chr8;chr8;chr8;chr8;chr8;chr8;chr8;chr8;chr8;chr8;chr8;chr8;chr8;chr8;chr8	68880491;68880555;68880555;68880657;68887443;68887443;68887443;68890744;68891378;68892595;68892595;68892595;68894627;68894627;68894627;68895662;68895662;68895662;68896599;68896599;68899417;68899417;68901148;68901148;68902284;68902284;68904506;68904506;68907233	68880840;68884508;68880840;68880840;68889681;68887603;68887603;68890933;68891588;68892774;68892774;68892774;68894738;68894738;68894738;68895819;68895895;68895895;68896841;68896841;68899537;68899537;68901330;68901330;68902385;68902385;68904567;68906934;68907448	+;+;+;+;+;+;+;+;+;+;+;+;+;+;+;+;+;+;+;+;+;+;+;+;+;+;+;+;+	10478	689.409	738.597	356.668	415.689	2343.98	2814.74	2416.59	1221.61	68.1431	36.8561	246.169	173.611	not DEG	#N/A	#N/A	#N/A	ENSMUSG00000015568	ENSMUSG00000015568	#N/A	3
ENSMUSG00000036330	Slc18a1	chr8;chr8;chr8;chr8;chr8;chr8;chr8;chr8;chr8;chr8;chr8;chr8;chr8;chr8;chr8;chr8;chr8;chr8;chr8;chr8;chr8;chr8;chr8;chr8;chr8;chr8;chr8;chr8;chr8;chr8;chr8;chr8;chr8;chr8	69037711;69040241;69040582;69040978;69042714;69043925;69051280;69051453;69065110;69065294;69065556;69065556;69067140;69067140;69068144;69068144;69070255;69072063;69072063;69073556;69073556;69073556;69075034;69075034;69075034;69075101;69075169;69077189;69077189;69077189;69088194;69088981;69088981;69088981	69038905;69040374;69040701;69041041;69042765;69044003;69051375;69051513;69065337;69065337;69065645;69065645;69067232;69067232;69068227;69068227;69072121;69072121;69072121;69073910;69073910;69073910;69075508;69075305;69075305;69075305;69075305;69077263;69077228;69077263;69088271;69089209;69089235;69089222	-;-;-;-;-;-;-;-;-;-;-;-;-;-;-;-;-;-;-;-;-;-;-;-;-;-;-;-;-;-;-;-;-;-	5401	0	0	0	0	0	0	0	0	0	0	0	0	not DEG	#N/A	#N/A	#N/A	#N/A	#N/A	#N/A	3
ENSMUSG00000078786	BC024978	chr7;chr7;chr7;chr7;chr7;chr7;chr7;chr7;chr7;chr7;chr7;chr7;chr7;chr7;chr7;chr7;chr7;chr7;chr7;chr7;chr7;chr7;chr7	27195781;27195781;27196906;27196906;27197123;27200554;27200554;27200554;27201020;27201020;27201020;27202408;27202408;27202408;27202627;27202627;27202627;27202632;27203756;27203756;27203756;27203911;27204379	27196107;27196107;27197366;27197366;27197366;27200622;27200622;27200622;27201144;27201144;27201144;27202537;27202537;27202537;27202697;27202697;27202697;27202697;27204320;27204011;27204320;27204161;27210186	+;+;+;+;+;+;+;+;+;+;+;+;+;+;+;+;+;+;+;+;+;+;+	7556	670.131	728.66	739.027	797.445	707.819	680.198	577.679	586.799	92.5617	101.672	91.8487	77.0565	not DEG	#N/A	#N/A	#N/A	ENSMUSG00000078786	#N/A	ENSMUSG00000078786	3
ENSMUSG00000055200	Sertad3	chr7;chr7	27473768;27476140	27473871;27477364	+;+	1329	194.614	226.547	300.749	147.612	118.741	117.438	42.1438	40.009	158.45	168.684	88.8557	30.9078	7	#N/A	#N/A	#N/A	ENSMUSG00000055200	#N/A	#N/A	4
ENSMUSG00000059897	Zfp930	chr8;chr8;chr8;chr8;chr8;chr8;chr8;chr8;chr8;chr8;chr8	69209038;69209046;69209048;69226343;69226343;69226343;69226672;69226672;69227843;69227843;69227843	69209159;69209159;69211374;69226469;69226469;69226469;69226729;69226729;69228094;69228980;69230536	+;+;+;+;+;+;+;+;+;+;+	5216	89.9629	164.28	30.2261	137.432	64.7678	161.594	102.79	130.696	24.3714	16.0715	21.6988	22.3817	not DEG	#N/A	#N/A	#N/A	#N/A	#N/A	#N/A	3
ENSMUSG00000079038	D130040H23Rik	chr8;chr8;chr8;chr8;chr8;chr8;chr8;chr8;chr8;chr8;chr8;chr8;chr8;chr8	69271080;69271086;69271094;69291262;69291262;69291262;69291630;69300253;69300758;69300776;69301991;69301991;69307180;69313930	69271191;69271191;69271191;69291322;69293726;69291322;69291882;69300379;69300821;69300821;69303162;69303375;69307242;69314207	+;+;+;+;+;+;+;+;+;+;+;+;+;+	4494	120.715	160.968	68.0086	220.57	226.687	299.701	181.938	226.718	31.3399	32.1071	58.5656	45.4668	not DEG	#N/A	#N/A	#N/A	ENSMUSG00000079038	#N/A	#N/A	2
ENSMUSG00000107280	Gm9495	chr8;chr8;chr8;chr8;chr8;chr8;chr8;chr8;chr8;chr8	69427980;69429841;69432035;69433714;69446497;69447278;69448361;69449320;69450316;69453140	69429348;69429874;69432096;69433750;69446549;69447436;69448443;69449493;69450430;69453565	-;-;-;-;-;-;-;-;-;-	2512	0	0	0	0	0	0	0	0	0	0	0	0	not DEG	#N/A	#N/A	#N/A	#N/A	#N/A	#N/A	2
ENSMUSG00000106824	Gm7697	chr8;chr8;chr8;chr8;chr8;chr8;chr8;chr8;chr8;chr8	69481346;69483206;69494302;69495981;69515905;69516687;69517770;69518729;69519724;69522556	69482714;69483239;69494363;69496017;69515957;69516845;69517852;69518902;69519838;69522976	-;-;-;-;-;-;-;-;-;-	2507	0	0	0	0	0	0	0	0	0	0	0	0	not DEG	#N/A	#N/A	#N/A	#N/A	#N/A	#N/A	2
ENSMUSG00000060427	Zfp868	chr8;chr8;chr8;chr8;chr8;chr8;chr8;chr8;chr8;chr8;chr8;chr8;chr8;chr8	69610857;69611414;69612420;69613394;69613394;69613394;69613748;69613748;69613748;69618869;69619314;69619314;69625435;69625435	69612455;69612455;69612455;69613454;69613454;69613454;69614063;69613874;69613874;69619671;69619352;69619671;69625545;69625548	-;-;-;-;-;-;-;-;-;-;-;-;-;-	2893	447.519	472.967	498.73	660.013	598.331	635.102	446.108	477.441	159.089	200.267	213.175	159.618	5	#N/A	#N/A	#N/A	#N/A	#N/A	#N/A	3
ENSMUSG00000091764	Zfp964	chr8;chr8;chr8;chr8;chr8;chr8;chr8;chr8;chr8;chr8	69654479;69654492;69659263;69659263;69659263;69659574;69659574;69659574;69662943;69662943	69654596;69654596;69659389;69659389;69659389;69659634;69659634;69662889;69664170;69666982	+;+;+;+;+;+;+;+;+;+	7601	81.242	67.5667	63.4747	55.9908	78.6466	82.676	71.9529	58.6799	9.78876	7.85854	10.6119	8.59313	not DEG	#N/A	#N/A	#N/A	#N/A	#N/A	#N/A	3
ENSMUSG00000054648	Zfp869	chr8;chr8;chr8;chr8	69706332;69708111;69708339;69710686	69707694;69708171;69708465;69710724	-;-;-;-	1590	542.99	583.591	456.414	607.415	612.209	607.857	499.559	549.457	354.271	334.537	383.669	329.879	not DEG	#N/A	#N/A	#N/A	#N/A	#N/A	#N/A	2
ENSMUSG00000092260	Zfp963	chr8;chr8;chr8;chr8;chr8;chr8;chr8;chr8	69741639;69742957;69744192;69744192;69744461;69744461;69749832;69749832	69743610;69743269;69744252;69744252;69744587;69744587;69749970;69749962	-;-;-;-;-;-;-;-	2299	139.534	135.796	158.687	239.233	217.435	238.633	192.217	237.387	59.8804	86.542	99.1883	93.4328	not DEG	#N/A	#N/A	#N/A	#N/A	#N/A	#N/A	3
ENSMUSG00000053198	Prx	chr7;chr7;chr7;chr7;chr7;chr7;chr7;chr7;chr7;chr7;chr7;chr7;chr7;chr7;chr7;chr7;chr7;chr7	27499324;27499324;27504533;27504533;27504665;27504665;27504880;27504880;27507801;27507806;27507947;27507947;27515251;27515251;27515251;27516040;27516040;27516040	27499365;27499365;27504576;27504576;27504763;27504763;27505006;27505006;27508103;27508103;27508103;27508103;27520214;27515447;27515447;27520041;27520034;27520214	+;+;+;+;+;+;+;+;+;+;+;+;+;+;+;+;+;+	5579	208.842	164.942	219.139	176.456	168.088	99.5871	69.8971	42.6763	33.4992	35.4539	23.9895	10.089	7	#N/A	#N/A	#N/A	#N/A	#N/A	#N/A	2
ENSMUSG00000043090	Zfp866	chr8;chr8;chr8;chr8;chr8;chr8;chr8;chr8;chr8;chr8	69761326;69763843;69766642;69767633;69767633;69769121;69769121;69774790;69778503;69791153	69763495;69766777;69766777;69767693;69767693;69769247;69769247;69774911;69778662;69791178	-;-;-;-;-;-;-;-;-;-	5601	1328.79	1266.54	1248.34	1711.96	1764.15	1727.74	1494.56	1605.7	231.685	264.265	311.72	276.76	not DEG	#N/A	#N/A	#N/A	#N/A	#N/A	#N/A	3
ENSMUSG00000031862	Atp13a1	chr8;chr8;chr8;chr8;chr8;chr8;chr8;chr8;chr8;chr8;chr8;chr8;chr8;chr8;chr8;chr8;chr8;chr8;chr8;chr8;chr8;chr8;chr8;chr8;chr8;chr8	69791163;69793749;69793930;69796579;69796830;69797082;69797225;69797707;69797941;69798387;69798584;69798812;69799321;69799762;69800012;69800902;69802034;69803460;69803740;69805220;69805448;69805646;69806761;69806997;69807192;69807419	69791641;69793838;69794120;69796651;69796985;69797151;69797331;69797836;69797996;69798513;69798721;69798932;69799478;69799937;69800122;69801027;69802142;69803659;69803836;69805377;69805562;69805842;69806903;69807108;69807335;69807749	+;+;+;+;+;+;+;+;+;+;+;+;+;+;+;+;+;+;+;+;+;+;+;+;+;+	3915	2137.08	1993.88	2103.73	2076.75	2202.1	2196.55	2340.52	2496.56	527.581	533.906	561.77	617.763	1	#N/A	#N/A	#N/A	#N/A	#N/A	#N/A	3
ENSMUSG00000004056	Akt2	chr7;chr7;chr7;chr7;chr7;chr7;chr7;chr7;chr7;chr7;chr7;chr7;chr7;chr7;chr7;chr7;chr7;chr7;chr7;chr7;chr7;chr7;chr7;chr7;chr7;chr7;chr7;chr7;chr7;chr7;chr7;chr7;chr7;chr7;chr7;chr7;chr7;chr7;chr7;chr7;chr7;chr7;chr7;chr7;chr7;chr7;chr7;chr7;chr7;chr7;chr7;chr7;chr7;chr7;chr7;chr7;chr7;chr7;chr7;chr7;chr7;chr7;chr7;chr7;chr7;chr7;chr7;chr7;chr7;chr7;chr7;chr7;chr7;chr7;chr7;chr7;chr7;chr7;chr7;chr7;chr7;chr7;chr7;chr7;chr7;chr7;chr7;chr7;chr7;chr7;chr7;chr7;chr7;chr7;chr7;chr7;chr7;chr7;chr7;chr7;chr7;chr7;chr7;chr7;chr7;chr7;chr7;chr7;chr7;chr7;chr7;chr7;chr7;chr7;chr7;chr7	27591552;27591746;27592368;27592458;27593546;27596830;27605797;27605817;27605858;27607243;27607748;27608004;27608623;27608623;27608623;27608623;27608623;27608623;27608623;27608623;27608623;27608623;27608623;27608662;27615747;27616241;27616241;27616241;27616241;27616241;27616241;27616241;27616241;27616241;27616241;27616241;27618208;27618208;27618208;27618208;27618208;27618208;27618208;27618208;27618208;27618208;27618208;27628525;27628837;27628837;27628837;27628837;27628837;27628837;27628837;27628837;27628837;27629296;27629296;27629296;27629296;27629296;27629296;27629296;27629335;27632418;27632418;27632418;27632418;27632418;27632418;27632418;27632418;27633199;27633199;27633199;27633199;27633199;27633199;27633199;27633199;27634562;27634562;27634562;27634562;27634562;27634562;27636039;27636039;27636039;27636039;27636053;27636264;27636264;27636264;27636264;27636264;27636264;27636923;27636923;27636923;27636923;27636923;27636923;27637092;27637092;27637092;27637092;27637092;27637092;27638062;27638062;27638062;27638062;27638062;27639389	27591879;27591879;27592439;27592829;27593584;27597255;27605937;27605937;27605937;27607405;27607915;27608112;27608753;27608753;27608753;27608753;27608753;27608753;27608753;27608753;27608753;27608753;27608753;27608753;27616155;27616369;27616369;27616369;27616369;27616369;27616369;27616346;27616369;27616369;27616369;27616369;27618286;27618319;27618319;27618319;27618319;27618233;27618319;27618319;27618319;27618319;27618319;27628990;27628990;27628990;27628990;27628990;27628869;27628845;27628990;27628990;27628990;27629427;27629427;27629427;27629427;27629427;27629427;27629427;27629427;27632483;27632483;27632483;27632483;27632483;27632483;27632483;27632483;27633267;27633267;27633246;27633267;27633267;27633266;27633267;27633267;27634811;27634684;27634684;27634684;27634684;27634684;27636167;27636167;27636167;27636167;27636167;27636478;27636478;27636478;27636478;27636478;27636478;27637010;27637010;27637010;27637010;27637010;27637010;27637443;27637194;27637194;27637194;27637194;27637194;27638170;27639453;27639448;27639279;27640826;27639450	+;+;+;+;+;+;+;+;+;+;+;+;+;+;+;+;+;+;+;+;+;+;+;+;+;+;+;+;+;+;+;+;+;+;+;+;+;+;+;+;+;+;+;+;+;+;+;+;+;+;+;+;+;+;+;+;+;+;+;+;+;+;+;+;+;+;+;+;+;+;+;+;+;+;+;+;+;+;+;+;+;+;+;+;+;+;+;+;+;+;+;+;+;+;+;+;+;+;+;+;+;+;+;+;+;+;+;+;+;+;+;+;+;+;+;+	7131	2032.43	1877.29	2941	2662.11	2957.73	2509.41	1721.73	1699.05	274.135	392.869	383.336	239.853	5	#N/A	#N/A	#N/A	#N/A	#N/A	#N/A	3
ENSMUSG00000030603	Psmc4	chr7;chr7;chr7;chr7;chr7;chr7;chr7;chr7;chr7;chr7;chr7;chr7;chr7;chr7;chr7;chr7;chr7;chr7;chr7;chr7;chr7;chr7;chr7;chr7;chr7;chr7;chr7;chr7;chr7;chr7;chr7;chr7;chr7;chr7;chr7;chr7;chr7;chr7;chr7;chr7;chr7;chr7;chr7;chr7;chr7;chr7	28041707;28041716;28041717;28041757;28042101;28042101;28042101;28042101;28042339;28042339;28042339;28042339;28042588;28042650;28042650;28042650;28042809;28042809;28042809;28042809;28042809;28046986;28046986;28046986;28046986;28046986;28047173;28047173;28047173;28047173;28047257;28047366;28047366;28047366;28048793;28048793;28048793;28048793;28049104;28049104;28049104;28049104;28049983;28049983;28049983;28049983	28041920;28041920;28041920;28041920;28042156;28042156;28042156;28042156;28042507;28042507;28042726;28042507;28042726;28042726;28042726;28042726;28042976;28042976;28042976;28042976;28042976;28047079;28047079;28047079;28047022;28047079;28047349;28047282;28047282;28047282;28047512;28047512;28047512;28047512;28048979;28048886;28048979;28048979;28049202;28049202;28049700;28049202;28050056;28050048;28050056;28050101	-;-;-;-;-;-;-;-;-;-;-;-;-;-;-;-;-;-;-;-;-;-;-;-;-;-;-;-;-;-;-;-;-;-;-;-;-;-;-;-;-;-;-;-;-;-	2163	3007.79	2964.99	3095.15	2779.18	2209.81	2177.76	1809.1	1816.41	1380.67	1357.91	1014.23	838.075	7	#N/A	#N/A	#N/A	#N/A	#N/A	#N/A	3
ENSMUSG00000031860	Pbx4	chr8;chr8;chr8;chr8;chr8;chr8;chr8;chr8;chr8;chr8;chr8;chr8;chr8;chr8;chr8;chr8;chr8;chr8;chr8;chr8;chr8;chr8;chr8;chr8;chr8;chr8;chr8;chr8;chr8;chr8;chr8;chr8;chr8;chr8;chr8;chr8;chr8;chr8;chr8;chr8	69832491;69832624;69832637;69832660;69832662;69832690;69848039;69859080;69859080;69859080;69859080;69859080;69859080;69859080;69864312;69864824;69864824;69864898;69866111;69866285;69866468;69866468;69866468;69870029;69870029;69870029;69870029;69870029;69870578;69870578;69870578;69870578;69870578;69870578;69870578;69871995;69871995;69871995;69871995;69871995	69832851;69832851;69832851;69832851;69832851;69832851;69848091;69859153;69859153;69859153;69859153;69859153;69859398;69859153;69864550;69864977;69865014;69865014;69866603;69866603;69866603;69866603;69866603;69870182;69870182;69870182;69870182;69870182;69870638;69870684;69870684;69870686;69870684;69870684;69870684;69872292;69872292;69872292;69872292;69872292	+;+;+;+;+;+;+;+;+;+;+;+;+;+;+;+;+;+;+;+;+;+;+;+;+;+;+;+;+;+;+;+;+;+;+;+;+;+;+;+	2217	244.185	298.751	173.8	171.366	200.472	218.904	194.273	192.043	122.448	77.8452	94.5817	87.1259	not DEG	ENSMUSG00000031860	#N/A	#N/A	ENSMUSG00000031860	#N/A	#N/A	2
ENSMUSG00000003436	Dll3	chr7;chr7;chr7;chr7;chr7;chr7;chr7;chr7;chr7;chr7;chr7;chr7;chr7;chr7;chr7	28293553;28293599;28294041;28294344;28294344;28296288;28298519;28298672;28298893;28298893;28300167;28300167;28301284;28301284;28301684	28293926;28294125;28294125;28294481;28294923;28296510;28298736;28298736;28299135;28299135;28300224;28300224;28301772;28301565;28302238	-;-;-;-;-;-;-;-;-;-;-;-;-;-;-	2850	403.915	218.598	1695.68	1001.05	553.61	439.686	159.324	136.031	109.213	473.111	174.263	51.8167	5	#N/A	#N/A	ENSMUSG00000003436	ENSMUSG00000003436	#N/A	#N/A	1
ENSMUSG00000003435	Supt5	chr7;chr7;chr7;chr7;chr7;chr7;chr7;chr7;chr7;chr7;chr7;chr7;chr7;chr7;chr7;chr7;chr7;chr7;chr7;chr7;chr7;chr7;chr7;chr7;chr7;chr7;chr7;chr7;chr7;chr7;chr7;chr7;chr7;chr7;chr7;chr7;chr7;chr7;chr7;chr7;chr7;chr7;chr7;chr7;chr7;chr7;chr7;chr7;chr7;chr7;chr7;chr7;chr7;chr7;chr7;chr7;chr7;chr7;chr7;chr7;chr7;chr7;chr7;chr7;chr7;chr7;chr7;chr7;chr7;chr7;chr7;chr7;chr7;chr7;chr7;chr7;chr7;chr7;chr7;chr7;chr7;chr7;chr7;chr7;chr7;chr7;chr7;chr7;chr7;chr7;chr7;chr7;chr7;chr7;chr7;chr7;chr7;chr7;chr7;chr7;chr7;chr7;chr7;chr7;chr7;chr7;chr7;chr7;chr7;chr7;chr7;chr7;chr7;chr7;chr7;chr7;chr7;chr7;chr7;chr7;chr7;chr7;chr7;chr7;chr7;chr7;chr7;chr7;chr7;chr7;chr7;chr7;chr7;chr7;chr7	28314891;28314894;28314894;28314898;28315349;28315349;28315349;28315349;28315723;28315723;28315723;28315723;28316009;28316009;28316009;28316009;28316283;28316283;28316283;28316283;28316784;28316784;28316784;28316784;28316784;28316986;28316986;28316986;28316986;28316986;28317216;28317216;28317216;28317216;28317393;28317393;28317393;28317393;28317393;28317737;28317737;28317737;28317737;28318739;28318739;28318739;28318739;28318739;28318955;28318955;28318955;28318955;28319967;28319967;28319967;28319967;28320220;28320220;28320220;28320220;28322003;28322003;28322003;28322003;28322220;28322220;28322220;28322220;28322464;28322464;28322464;28322464;28323726;28323726;28323726;28323726;28323769;28323893;28323893;28323893;28323893;28323893;28324311;28325718;28325950;28325950;28325950;28325950;28325950;28326043;28328703;28328703;28328703;28328703;28328703;28328703;28328703;28329020;28329020;28329020;28329020;28329020;28329020;28329020;28329259;28329259;28329259;28329259;28329259;28329416;28329416;28329416;28329416;28329583;28329583;28329583;28329583;28330018;28330018;28330018;28330018;28330580;28330580;28330580;28330580;28331370;28331370;28331370;28331370;28337927;28338352;28338352;28338352;28338695;28338695	28315270;28315270;28315270;28315270;28315444;28315444;28315444;28315444;28315926;28315926;28315926;28315926;28316177;28316177;28316177;28316177;28316441;28316441;28316441;28316441;28316889;28316889;28316889;28316889;28316889;28317113;28317113;28317113;28317113;28317113;28317318;28317318;28317318;28317318;28317500;28317500;28317500;28317500;28317500;28317821;28317821;28317821;28317821;28318792;28318864;28318864;28318864;28318864;28319101;28319101;28319101;28319101;28320113;28320113;28320113;28320113;28320375;28320375;28320375;28320375;28322139;28322139;28322139;28322139;28322313;28322313;28322313;28322313;28322569;28322569;28322569;28322569;28323796;28323796;28323796;28323796;28323796;28323982;28323982;28323982;28323982;28323982;28326201;28325784;28326201;28326201;28326201;28326201;28326201;28326201;28328771;28328771;28328771;28328771;28328771;28328771;28328771;28329050;28329086;28329050;28329050;28329050;28329185;28329050;28329484;28329324;28329324;28329324;28329324;28329423;28329484;28329484;28329484;28329652;28329652;28329652;28329652;28330029;28330029;28330029;28330029;28330645;28330645;28330645;28330645;28331454;28331529;28331529;28331529;28338023;28338706;28338435;28338435;28338719;28338746	-;-;-;-;-;-;-;-;-;-;-;-;-;-;-;-;-;-;-;-;-;-;-;-;-;-;-;-;-;-;-;-;-;-;-;-;-;-;-;-;-;-;-;-;-;-;-;-;-;-;-;-;-;-;-;-;-;-;-;-;-;-;-;-;-;-;-;-;-;-;-;-;-;-;-;-;-;-;-;-;-;-;-;-;-;-;-;-;-;-;-;-;-;-;-;-;-;-;-;-;-;-;-;-;-;-;-;-;-;-;-;-;-;-;-;-;-;-;-;-;-;-;-;-;-;-;-;-	5764	4923.63	4647.53	5588.8	5247.87	4988.66	4865.67	4584.43	4443.67	830.253	940.03	854.817	783.145	not DEG	#N/A	#N/A	#N/A	#N/A	#N/A	#N/A	3
ENSMUSG00000109336	Samd4b	chr7;chr7;chr7;chr7;chr7;chr7;chr7;chr7;chr7;chr7;chr7;chr7;chr7;chr7;chr7;chr7;chr7;chr7;chr7;chr7;chr7;chr7;chr7;chr7;chr7;chr7;chr7;chr7;chr7;chr7;chr7;chr7;chr7;chr7;chr7;chr7;chr7;chr7;chr7;chr7;chr7;chr7;chr7;chr7;chr7	28399522;28399549;28401297;28401461;28401824;28401824;28401824;28403620;28403620;28403620;28403620;28403864;28403864;28403864;28403864;28405489;28405489;28405489;28405954;28405954;28405954;28406369;28406369;28406369;28407231;28407231;28407231;28407298;28407469;28407469;28407469;28407469;28407936;28407936;28407936;28413872;28413872;28413872;28413872;28423436;28423436;28423436;28436138;28436138;28598106	28401617;28401617;28401907;28401617;28401907;28401907;28401907;28403743;28403743;28403743;28403743;28404062;28404062;28404031;28404062;28405607;28405607;28405607;28406039;28406039;28406039;28406687;28406687;28406687;28407317;28407317;28407317;28407317;28407578;28407578;28407578;28407578;28408023;28408175;28408175;28413907;28414342;28414342;28414342;28423837;28423837;28423837;28436227;28436191;28598144	-;-;-;-;-;-;-;-;-;-;-;-;-;-;-;-;-;-;-;-;-;-;-;-;-;-;-;-;-;-;-;-;-;-;-;-;-;-;-;-;-;-;-;-;-	4672	3666.9	3457.16	4364.64	3284.79	3170.54	2621.21	2740.38	2451.22	762.422	818.647	619.835	555.608	not DEG	#N/A	#N/A	#N/A	ENSMUSG00000109336	#N/A	#N/A	2
ENSMUSG00000070699	Sars2	chr7;chr7;chr7;chr7;chr7;chr7;chr7;chr7;chr7;chr7;chr7;chr7;chr7;chr7;chr7;chr7;chr7;chr7;chr7;chr7;chr7;chr7;chr7;chr7	28741992;28742002;28742008;28744242;28744242;28744242;28744561;28746452;28746452;28746741;28746741;28746959;28746959;28747487;28747832;28748955;28749577;28749881;28750011;28750182;28752242;28752426;28752603;28753431	28742282;28742282;28742282;28745756;28744337;28744337;28744719;28746481;28746481;28746881;28746881;28747029;28747013;28747550;28747937;28749002;28749685;28749926;28750098;28750291;28752335;28752518;28752668;28753871	+;+;+;+;+;+;+;+;+;+;+;+;+;+;+;+;+;+;+;+;+;+;+;+	3313	524.63	509.4	465.481	495.434	376.27	372.982	230.249	277.396	156.056	145.022	113.077	76.6141	7	#N/A	#N/A	#N/A	ENSMUSG00000070699	#N/A	#N/A	3
ENSMUSG00000053565	Eif3k	chr7;chr7;chr7;chr7;chr7;chr7;chr7;chr7;chr7;chr7;chr7;chr7;chr7;chr7;chr7;chr7;chr7;chr7;chr7;chr7;chr7;chr7;chr7;chr7;chr7;chr7;chr7;chr7;chr7;chr7;chr7;chr7;chr7;chr7;chr7;chr7	28971372;28971373;28972035;28972433;28972532;28972532;28972532;28972917;28974149;28974149;28974149;28974149;28974603;28974603;28974603;28974603;28974603;28974644;28977201;28977201;28977201;28977201;28977201;28977870;28977870;28977870;28977870;28977870;28980319;28980444;28980444;28981674;28981674;28981674;28981674;28981674	28971438;28971438;28972285;28972657;28972657;28972657;28972657;28974226;28974226;28974226;28974226;28974226;28974669;28974836;28974669;28974669;28974669;28974669;28977275;28977275;28977275;28977275;28977275;28977990;28977990;28977990;28977990;28977990;28980542;28980542;28980542;28981805;28981783;28981864;28981787;28981814	-;-;-;-;-;-;-;-;-;-;-;-;-;-;-;-;-;-;-;-;-;-;-;-;-;-;-;-;-;-;-;-;-;-;-;-	2698	1964.04	1801.12	2120.36	1895.2	1626.9	1828.27	1658	1592.36	697.767	744.174	640.321	602.365	not DEG	ENSMUSG00000053565	ENSMUSG00000053565	#N/A	#N/A	#N/A	#N/A	3
ENSMUSG00000037166	Ppp1r14a	chr7;chr7;chr7;chr7;chr7;chr7;chr7;chr7	29289308;29289312;29291510;29291510;29292051;29292051;29292530;29293190	29289535;29289535;29291590;29291590;29292083;29292083;29292942;29293801	+;+;+;+;+;+;+;+	1367	55.9973	43.7196	463.97	291.831	127.993	124.954	24.6696	8.00181	36.4729	276.445	92.519	11.95	5	#N/A	#N/A	ENSMUSG00000037166	ENSMUSG00000037166	#N/A	#N/A	3
ENSMUSG00000074211	Sdhaf1	chr7	30321406	30323895	-	2490	350.672	339.158	433.744	376.665	353.138	342.918	256.975	253.391	138.52	162.733	139.77	102.483	7	#N/A	#N/A	#N/A	#N/A	ENSMUSG00000074211	#N/A	2
ENSMUSG00000036151	Tm6sf2	chr8;chr8;chr8;chr8;chr8;chr8;chr8;chr8;chr8;chr8;chr8;chr8;chr8;chr8;chr8;chr8;chr8;chr8;chr8;chr8;chr8;chr8;chr8;chr8;chr8;chr8;chr8;chr8;chr8;chr8	70072924;70072932;70074278;70074278;70074281;70075332;70075332;70075332;70075429;70075500;70075500;70076001;70076001;70076001;70077390;70077390;70077390;70077406;70077881;70077881;70077881;70077887;70078074;70078310;70078310;70078310;70078805;70078805;70079616;70079616	70073089;70073089;70074381;70074381;70074381;70075714;70075429;70075429;70075603;70075603;70075603;70076083;70076083;70076083;70077514;70077514;70077514;70077514;70077982;70077982;70077982;70077982;70078129;70078620;70078402;70078402;70078924;70078924;70080052;70080066	+;+;+;+;+;+;+;+;+;+;+;+;+;+;+;+;+;+;+;+;+;+;+;+;+;+;+;+;+;+	1901	28.4576	20.535	42.3165	27.1471	33.926	25.3665	57.5623	37.3418	12.886	18.2703	15.5951	24.9616	not DEG	#N/A	#N/A	#N/A	#N/A	#N/A	#N/A	2
ENSMUSG00000074210	E130208F15Rik	chr7	30321740	30323472	+	1733	324.05	310.012	394.45	334.248	314.586	306.277	226.138	237.387	182.938	210.242	179.13	133.735	not DEG	#N/A	#N/A	#N/A	#N/A	#N/A	ENSMUSG00000074210	4
ENSMUSG00000006307	Kmt2b	chr7;chr7;chr7;chr7;chr7;chr7;chr7;chr7;chr7;chr7;chr7;chr7;chr7;chr7;chr7;chr7;chr7;chr7;chr7;chr7;chr7;chr7;chr7;chr7;chr7;chr7;chr7;chr7;chr7;chr7;chr7;chr7;chr7;chr7;chr7;chr7;chr7;chr7;chr7;chr7;chr7;chr7;chr7;chr7;chr7;chr7;chr7;chr7;chr7;chr7;chr7;chr7;chr7;chr7;chr7;chr7;chr7;chr7;chr7;chr7;chr7;chr7;chr7;chr7;chr7;chr7;chr7;chr7;chr7;chr7;chr7;chr7;chr7;chr7;chr7;chr7;chr7;chr7;chr7;chr7;chr7;chr7;chr7;chr7;chr7;chr7;chr7;chr7;chr7;chr7;chr7;chr7;chr7;chr7;chr7;chr7;chr7;chr7;chr7;chr7;chr7;chr7;chr7;chr7;chr7;chr7;chr7;chr7;chr7;chr7;chr7;chr7;chr7;chr7;chr7;chr7;chr7;chr7;chr7;chr7;chr7;chr7;chr7;chr7;chr7;chr7;chr7	30568858;30568858;30568860;30569516;30569516;30569516;30569753;30569758;30569758;30569758;30569938;30569938;30569938;30569938;30570291;30570291;30570291;30570291;30570554;30570554;30570554;30570701;30570701;30570701;30573169;30573960;30573960;30573960;30574148;30574148;30574148;30574148;30574325;30574325;30574325;30575573;30575853;30575853;30575853;30575853;30576618;30576618;30576618;30576618;30576874;30576874;30576874;30576874;30577030;30577031;30577031;30577031;30577031;30577297;30577297;30577297;30577297;30578483;30578483;30578483;30578483;30578703;30578703;30578703;30578703;30578880;30578880;30578880;30578880;30579507;30579507;30579507;30579721;30579721;30579721;30579926;30579926;30579926;30580090;30580090;30580090;30580439;30580439;30580439;30581015;30581015;30581015;30581650;30581650;30581650;30581838;30581838;30581838;30582168;30582168;30582168;30582408;30582408;30582408;30582788;30582788;30582788;30583184;30583184;30583184;30583700;30583700;30583700;30583917;30583917;30583917;30584281;30584449;30584449;30584449;30584693;30584693;30584693;30584693;30584994;30584994;30584994;30584994;30587255;30587255;30588355;30588355	30569436;30569436;30569436;30569645;30569645;30569645;30569841;30569841;30569841;30569841;30570045;30570045;30570045;30570045;30570664;30570468;30570468;30570468;30570628;30570628;30570628;30570841;30570841;30570838;30574066;30574066;30574066;30574066;30574174;30574237;30574237;30574237;30575624;30575624;30575624;30575624;30576077;30576077;30576050;30576077;30576778;30576778;30576778;30576778;30576952;30576952;30576952;30576952;30577151;30577164;30577151;30577151;30577151;30577471;30577455;30577455;30577455;30578620;30578620;30578620;30578620;30578794;30578794;30578794;30578794;30578994;30578995;30578995;30578995;30579580;30579580;30579580;30579825;30579825;30579825;30580015;30580015;30580015;30580274;30580274;30580274;30580552;30580552;30580552;30581132;30581132;30581132;30581745;30581745;30581745;30581984;30581984;30581984;30582281;30582281;30582281;30582506;30582506;30582506;30582882;30582882;30582882;30583462;30583462;30583462;30583755;30583755;30583755;30584196;30584196;30584196;30584599;30584599;30584599;30584599;30584806;30584806;30584806;30584806;30585074;30585340;30587029;30587029;30587327;30587327;30588726;30588717	-;-;-;-;-;-;-;-;-;-;-;-;-;-;-;-;-;-;-;-;-;-;-;-;-;-;-;-;-;-;-;-;-;-;-;-;-;-;-;-;-;-;-;-;-;-;-;-;-;-;-;-;-;-;-;-;-;-;-;-;-;-;-;-;-;-;-;-;-;-;-;-;-;-;-;-;-;-;-;-;-;-;-;-;-;-;-;-;-;-;-;-;-;-;-;-;-;-;-;-;-;-;-;-;-;-;-;-;-;-;-;-;-;-;-;-;-;-;-;-;-;-;-;-;-;-;-	9596	4023.08	3903.63	4683.53	4022.85	3927.7	3470.51	3115.56	2827.31	413.022	453.647	385.484	309.653	not DEG	#N/A	#N/A	#N/A	#N/A	#N/A	#N/A	3
ENSMUSG00000066571	4931406P16Rik	chr7;chr7;chr7;chr7;chr7;chr7;chr7;chr7;chr7;chr7;chr7;chr7;chr7;chr7;chr7;chr7;chr7;chr7;chr7;chr7;chr7;chr7;chr7;chr7;chr7;chr7;chr7;chr7;chr7;chr7;chr7;chr7;chr7;chr7;chr7;chr7;chr7;chr7;chr7;chr7;chr7;chr7;chr7;chr7;chr7;chr7;chr7;chr7;chr7;chr7;chr7;chr7;chr7;chr7;chr7;chr7;chr7;chr7;chr7;chr7	34236707;34236714;34237580;34239121;34239744;34239744;34239744;34239744;34240122;34240509;34240509;34240509;34240509;34242240;34242240;34242240;34242240;34242240;34244966;34244966;34244966;34244966;34244966;34248107;34248107;34248107;34253987;34253987;34253987;34254042;34256412;34256412;34256412;34256412;34257347;34257347;34257347;34257632;34257632;34257632;34258013;34258013;34258013;34263553;34263553;34263553;34283958;34284702;34284702;34285477;34285563;34305388;34312067;34312089;34312089;34313487;34313487;34313487;34313487;34313492	34239237;34239237;34239237;34239237;34239822;34239822;34239822;34239822;34240646;34240640;34240646;34240646;34240646;34242405;34242405;34242405;34242405;34242405;34245116;34245305;34245978;34245978;34245978;34248232;34248232;34248232;34254084;34254084;34254084;34254084;34257219;34256570;34256570;34256570;34257508;34257508;34257508;34257727;34257727;34257727;34258153;34258153;34258153;34263750;34263750;34263750;34285953;34285599;34285953;34285953;34285953;34305512;34312176;34312176;34312176;34313508;34313545;34313522;34313551;34313550	-;-;-;-;-;-;-;-;-;-;-;-;-;-;-;-;-;-;-;-;-;-;-;-;-;-;-;-;-;-;-;-;-;-;-;-;-;-;-;-;-;-;-;-;-;-;-;-;-;-;-;-;-;-;-;-;-;-;-;-	8239	1243.87	1182.42	1335.99	1309.85	1515.87	1291.81	1170.78	1130.92	147.244	160.568	170.39	139.683	5	#N/A	#N/A	#N/A	ENSMUSG00000066571	#N/A	#N/A	3
ENSMUSG00000056216	Cebpg	chr7;chr7;chr7;chr7;chr7;chr7;chr7	35046422;35049896;35050315;35050865;35055645;35055653;35056376	35050932;35051505;35050932;35050932;35055940;35055983;35056573	-;-;-;-;-;-;-	5621	2350.97	2159.48	2510.27	2295.62	2362.48	1742.77	1393.83	1240.28	401.214	427.495	365.171	234.31	7	#N/A	#N/A	#N/A	#N/A	#N/A	#N/A	3
ENSMUSG00000002345	Borcs8	chr8;chr8;chr8;chr8;chr8;chr8;chr8;chr8;chr8;chr8;chr8;chr8;chr8;chr8;chr8;chr8;chr8;chr8;chr8;chr8;chr8;chr8;chr8;chr8;chr8;chr8;chr8;chr8	70139499;70139707;70139713;70139723;70140277;70141864;70141864;70141864;70141864;70141864;70142474;70142474;70142474;70142474;70142474;70144498;70144498;70145024;70145024;70145024;70145024;70145024;70145811;70145811;70145811;70147090;70147090;70147090	70139772;70139772;70139772;70139772;70140356;70141976;70141976;70141976;70141976;70141976;70142538;70142538;70142538;70142538;70142538;70144597;70144597;70145134;70145134;70145535;70145549;70145134;70145890;70145890;70145890;70147319;70147261;70147256	+;+;+;+;+;+;+;+;+;+;+;+;+;+;+;+;+;+;+;+;+;+;+;+;+;+;+;+	1468	379.129	323.26	488.151	483.557	408.654	435.928	455.359	418.761	239.233	330.963	287.664	297.725	not DEG	#N/A	#N/A	#N/A	#N/A	ENSMUSG00000002345	#N/A	3
ENSMUSG00000079033	Mef2b	chr8;chr8;chr8;chr8;chr8;chr8;chr8;chr8;chr8;chr8;chr8;chr8;chr8;chr8;chr8;chr8;chr8;chr8;chr8;chr8;chr8;chr8;chr8;chr8;chr8;chr8;chr8;chr8;chr8;chr8;chr8;chr8;chr8;chr8;chr8;chr8;chr8;chr8;chr8;chr8;chr8;chr8;chr8	70139711;70152778;70152778;70152781;70152781;70164229;70164229;70164229;70164229;70164229;70165048;70165048;70165048;70165048;70165048;70165530;70165530;70165530;70165530;70165530;70166046;70166046;70166046;70166046;70166046;70166293;70166293;70166293;70166293;70166293;70166614;70166614;70166614;70166819;70166819;70166819;70166819;70166819;70167066;70167066;70167066;70167066;70167066	70139772;70152844;70152844;70152844;70152844;70164304;70164304;70164304;70164304;70164304;70165251;70165251;70165251;70165251;70165251;70165664;70165664;70165664;70165664;70165664;70166175;70166175;70166175;70166175;70166175;70166396;70166426;70166396;70166426;70166426;70166698;70166698;70166698;70166906;70166906;70166906;70166906;70166906;70167487;70167487;70167488;70167488;70167488	+;+;+;+;+;+;+;+;+;+;+;+;+;+;+;+;+;+;+;+;+;+;+;+;+;+;+;+;+;+;+;+;+;+;+;+;+;+;+;+;+;+;+	1404	72.9801	65.5794	105.791	91.6213	84.8149	93.95	104.846	77.3508	49.3446	70.3036	63.6627	64.8848	not DEG	#N/A	#N/A	#N/A	#N/A	#N/A	#N/A	3
ENSMUSG00000002342	Tmem161a	chr8;chr8;chr8;chr8;chr8;chr8;chr8;chr8;chr8;chr8;chr8;chr8;chr8;chr8;chr8;chr8;chr8;chr8;chr8;chr8;chr8;chr8;chr8;chr8;chr8;chr8;chr8;chr8;chr8;chr8;chr8;chr8;chr8;chr8;chr8;chr8;chr8;chr8;chr8;chr8;chr8;chr8;chr8;chr8;chr8;chr8;chr8;chr8;chr8;chr8;chr8;chr8;chr8;chr8;chr8;chr8;chr8;chr8;chr8;chr8;chr8;chr8;chr8;chr8;chr8;chr8;chr8;chr8;chr8;chr8;chr8;chr8;chr8;chr8;chr8;chr8;chr8;chr8;chr8;chr8;chr8;chr8;chr8;chr8;chr8;chr8;chr8;chr8;chr8	70172356;70172405;70172405;70172408;70172413;70172416;70172416;70172419;70174303;70174303;70174303;70174303;70174303;70174303;70174303;70176807;70176845;70176845;70176845;70176845;70176845;70176845;70176845;70177240;70177241;70177241;70177241;70177241;70177241;70177241;70177241;70177452;70177452;70177452;70177490;70177527;70178733;70178867;70178867;70178867;70178867;70178867;70178867;70180539;70180539;70180539;70180539;70180539;70180539;70180539;70180539;70180539;70180539;70180706;70180706;70180706;70180706;70180706;70180706;70180706;70180706;70180706;70180706;70180936;70180936;70180936;70180936;70180936;70180936;70181149;70181149;70181149;70181149;70181149;70181149;70181149;70181149;70181430;70181430;70181430;70181430;70181430;70181430;70181883;70181883;70181883;70181883;70181883;70181883	70172440;70172440;70172440;70172440;70172440;70172440;70172440;70172440;70174406;70174406;70174406;70174406;70174406;70174406;70174406;70176925;70176925;70176925;70177155;70176925;70176925;70176925;70176925;70177338;70177561;70177338;70177428;70177338;70177338;70177338;70177338;70177608;70177608;70177608;70177608;70177608;70179018;70179022;70178890;70179018;70179018;70179018;70179018;70180599;70180599;70180599;70180599;70180599;70180599;70180599;70180599;70180599;70180599;70180849;70181049;70180849;70180849;70180738;70180868;70180849;70180849;70180849;70180930;70181049;70181049;70181049;70181049;70181049;70181049;70181313;70181323;70181212;70181323;70181323;70181323;70181323;70181323;70181526;70181526;70181526;70181526;70181526;70181526;70182032;70182867;70182875;70182850;70183681;70183667	+;+;+;+;+;+;+;+;+;+;+;+;+;+;+;+;+;+;+;+;+;+;+;+;+;+;+;+;+;+;+;+;+;+;+;+;+;+;+;+;+;+;+;+;+;+;+;+;+;+;+;+;+;+;+;+;+;+;+;+;+;+;+;+;+;+;+;+;+;+;+;+;+;+;+;+;+;+;+;+;+;+;+;+;+;+;+;+;+	3673	811.502	648.508	893.18	668.496	737.119	667.985	692.803	584.132	198.749	212.589	191.275	173.827	not DEG	#N/A	#N/A	#N/A	#N/A	#N/A	#N/A	2
ENSMUSG00000060601	Nr1h2	chr7;chr7;chr7;chr7;chr7;chr7;chr7;chr7;chr7;chr7;chr7;chr7;chr7;chr7;chr7;chr7;chr7;chr7;chr7;chr7;chr7;chr7;chr7;chr7;chr7;chr7;chr7;chr7;chr7;chr7;chr7;chr7;chr7;chr7;chr7;chr7;chr7;chr7;chr7;chr7;chr7;chr7;chr7;chr7;chr7;chr7;chr7;chr7;chr7;chr7;chr7;chr7;chr7;chr7;chr7;chr7;chr7;chr7;chr7;chr7;chr7;chr7;chr7;chr7;chr7;chr7;chr7;chr7;chr7;chr7;chr7;chr7;chr7;chr7;chr7;chr7;chr7;chr7;chr7;chr7;chr7;chr7;chr7;chr7;chr7;chr7;chr7;chr7;chr7;chr7;chr7;chr7;chr7;chr7;chr7;chr7;chr7;chr7;chr7;chr7;chr7;chr7;chr7;chr7;chr7;chr7;chr7	44549616;44549616;44549617;44549632;44549635;44549652;44549985;44550300;44550300;44550300;44550300;44550300;44550300;44550300;44550374;44550637;44550745;44550745;44550745;44550745;44550745;44550745;44550745;44551057;44551140;44551318;44551318;44551318;44551318;44551318;44551318;44551318;44551318;44551600;44551600;44551600;44551600;44551600;44551600;44551600;44551600;44551600;44551759;44551822;44551955;44551955;44551955;44551955;44551955;44551955;44551955;44551955;44551955;44551955;44551955;44551955;44552186;44552209;44552229;44552507;44552507;44552507;44552507;44552507;44552507;44552507;44552507;44552507;44552507;44552507;44552507;44552593;44552634;44552697;44552697;44552697;44552697;44552697;44552697;44552697;44552697;44552697;44552697;44552697;44552697;44553579;44553579;44553579;44553579;44553579;44553579;44553579;44553579;44553579;44553579;44553579;44553579;44553579;44553805;44553809;44553809;44553809;44553809;44553809;44553809;44553809;44553823	44550131;44550131;44550131;44550131;44550131;44550131;44550131;44550508;44550508;44550508;44550508;44550508;44550508;44550508;44550508;44550844;44550844;44550844;44550844;44550844;44550844;44550844;44550844;44551859;44551497;44551497;44551497;44551497;44551497;44551407;44551497;44551497;44551497;44551859;44551623;44551859;44551859;44551859;44551859;44551859;44551859;44551859;44551859;44551859;44552245;44552343;44552236;44552236;44551965;44552620;44552245;44552236;44552245;44552236;44552245;44552245;44552236;44552364;44552245;44552620;44552620;44552587;44552620;44552620;44552620;44552620;44552620;44552620;44552620;44552620;44552620;44552620;44552754;44553212;44552754;44552719;44552754;44552754;44552754;44552754;44552757;44552757;44552754;44552754;44552757;44553708;44553923;44553708;44553692;44553708;44553708;44553708;44553708;44553708;44553708;44553708;44553708;44553686;44553923;44553899;44553901;44553951;44553911;44553923;44553948;44553949;44553895	-;-;-;-;-;-;-;-;-;-;-;-;-;-;-;-;-;-;-;-;-;-;-;-;-;-;-;-;-;-;-;-;-;-;-;-;-;-;-;-;-;-;-;-;-;-;-;-;-;-;-;-;-;-;-;-;-;-;-;-;-;-;-;-;-;-;-;-;-;-;-;-;-;-;-;-;-;-;-;-;-;-;-;-;-;-;-;-;-;-;-;-;-;-;-;-;-;-;-;-;-;-;-;-;-;-;-	3354	1088.28	913.475	1532.46	1292.88	1270.68	1219.47	869.602	944.213	298.412	421.19	371.221	270.396	5	#N/A	#N/A	#N/A	#N/A	#N/A	#N/A	3
ENSMUSG00000002205	Vrk3	chr7;chr7;chr7;chr7;chr7;chr7;chr7;chr7;chr7;chr7;chr7;chr7;chr7;chr7;chr7;chr7;chr7;chr7;chr7;chr7;chr7;chr7;chr7;chr7;chr7;chr7;chr7;chr7;chr7;chr7;chr7;chr7;chr7;chr7;chr7;chr7;chr7;chr7;chr7;chr7;chr7;chr7;chr7;chr7;chr7;chr7;chr7;chr7;chr7;chr7;chr7;chr7;chr7;chr7;chr7;chr7;chr7;chr7;chr7;chr7;chr7;chr7;chr7	44748413;44748485;44748584;44748636;44748646;44748647;44748943;44752115;44752115;44752115;44752115;44752115;44752115;44752115;44752115;44753816;44753816;44753816;44753816;44753816;44753816;44753816;44753816;44753816;44756986;44757746;44757746;44757746;44757746;44757746;44757746;44757746;44757746;44759025;44759042;44759700;44759700;44759700;44759700;44760878;44760878;44760878;44762991;44762991;44762991;44762991;44764125;44764125;44764125;44764783;44764783;44764783;44767122;44767122;44768443;44768443;44769533;44769533;44770864;44770864;44775376;44777222;44777222	44748651;44748651;44748651;44748651;44748729;44748651;44749397;44752176;44752176;44752176;44752176;44752176;44752176;44752176;44752176;44753955;44753955;44753955;44753955;44753955;44753955;44753955;44753955;44753955;44761637;44757895;44757895;44757895;44757895;44757895;44758105;44757895;44757895;44759407;44759407;44759894;44759894;44759769;44759894;44760942;44760942;44760942;44763057;44763055;44763057;44763057;44764209;44764209;44764209;44764803;44764888;44764888;44767214;44767214;44768575;44768575;44769653;44769653;44770922;44770922;44775535;44777515;44777515	+;+;+;+;+;+;+;+;+;+;+;+;+;+;+;+;+;+;+;+;+;+;+;+;+;+;+;+;+;+;+;+;+;+;+;+;+;+;+;+;+;+;+;+;+;+;+;+;+;+;+;+;+;+;+;+;+;+;+;+;+;+;+	6744	608.626	576.304	714.846	671.89	461.085	462.234	360.792	285.398	87.8507	102.813	68.4548	47.9085	7	#N/A	#N/A	#N/A	#N/A	#N/A	#N/A	3
ENSMUSG00000038539	Atf5	chr7;chr7;chr7;chr7;chr7;chr7;chr7;chr7;chr7	44812256;44812257;44813115;44814989;44814989;44814989;44815482;44816402;44816402	44813520;44813520;44813242;44815282;44815282;44815282;44815658;44816574;44816658	-;-;-;-;-;-;-;-;-	1993	927.168	996.94	1065.47	751.634	587.536	544.91	384.434	352.079	482.717	455.871	284.106	184.775	7	#N/A	#N/A	ENSMUSG00000038539	#N/A	ENSMUSG00000038539	#N/A	4
ENSMUSG00000003184	Irf3	chr7;chr7;chr7;chr7;chr7;chr7;chr7;chr7;chr7;chr7;chr7;chr7;chr7;chr7;chr7;chr7;chr7;chr7;chr7;chr7;chr7;chr7;chr7;chr7;chr7;chr7;chr7;chr7;chr7;chr7;chr7;chr7;chr7;chr7;chr7;chr7;chr7;chr7;chr7;chr7;chr7;chr7;chr7;chr7;chr7;chr7;chr7;chr7;chr7;chr7;chr7;chr7;chr7;chr7;chr7;chr7;chr7;chr7	44997648;44997666;44997680;44997687;44997689;44997949;44998326;44998705;44998705;44998705;44998705;44998705;44999892;44999892;44999892;44999892;44999892;44999892;45000154;45000154;45000154;45000154;45000154;45000154;45000167;45000213;45000372;45000372;45000372;45000372;45000372;45000372;45000372;45000372;45000501;45000645;45000645;45000645;45000645;45000733;45000748;45001387;45001673;45001673;45001673;45001673;45001673;45001673;45001673;45002164;45002164;45002164;45002164;45002164;45002164;45002164;45002164;45002164	44997908;44998066;44998066;44998321;44997908;44998066;44998877;44998877;44998877;44998877;44998877;44998877;45000063;45000063;45000063;45000063;45000063;45000063;45000224;45000224;45000224;45000224;45000224;45000224;45000224;45000224;45001087;45000445;45000546;45000546;45001022;45001022;45000546;45000546;45000546;45001257;45001022;45001022;45001022;45001022;45000816;45001788;45001788;45001788;45001788;45001788;45001788;45001788;45001788;45002390;45002347;45002390;45002397;45002389;45002401;45002390;45002389;45002848	+;+;+;+;+;+;+;+;+;+;+;+;+;+;+;+;+;+;+;+;+;+;+;+;+;+;+;+;+;+;+;+;+;+;+;+;+;+;+;+;+;+;+;+;+;+;+;+;+;+;+;+;+;+;+;+;+;+	3442	914.775	795.565	1089.65	846.649	750.998	764.753	546.842	536.121	248.451	281.275	220.185	157.316	7	#N/A	ENSMUSG00000003184	#N/A	#N/A	#N/A	#N/A	4
ENSMUSG00000074129	Rpl13a	chr7;chr7;chr7;chr7;chr7;chr7;chr7;chr7;chr7;chr7;chr7;chr7;chr7;chr7;chr7;chr7;chr7;chr7;chr7;chr7;chr7;chr7;chr7;chr7;chr7;chr7;chr7;chr7;chr7;chr7;chr7;chr7;chr7;chr7;chr7;chr7;chr7;chr7;chr7;chr7;chr7;chr7;chr7;chr7;chr7;chr7;chr7;chr7;chr7;chr7;chr7;chr7;chr7;chr7;chr7;chr7;chr7;chr7;chr7;chr7;chr7;chr7;chr7;chr7;chr7;chr7;chr7;chr7;chr7;chr7;chr7;chr7;chr7;chr7;chr7;chr7;chr7;chr7;chr7;chr7;chr7;chr7;chr7;chr7;chr7;chr7;chr7;chr7;chr7;chr7;chr7;chr7;chr7;chr7;chr7;chr7;chr7;chr7;chr7;chr7;chr7;chr7;chr7;chr7;chr7;chr7;chr7	45125558;45125665;45125872;45125899;45125922;45125922;45125923;45125928;45125945;45125946;45125948;45125965;45126003;45126115;45126115;45126115;45126115;45126115;45126115;45126115;45126115;45126115;45126115;45126115;45126151;45126158;45126181;45126478;45126478;45126478;45126478;45126478;45126478;45126478;45126478;45126478;45126478;45126478;45126478;45126478;45126478;45126709;45126709;45126709;45126709;45126709;45126709;45126709;45126709;45126709;45126709;45126709;45126742;45126765;45126837;45126958;45126991;45126991;45126991;45126991;45126991;45126991;45126991;45126991;45126991;45126991;45126991;45127209;45127209;45127209;45127209;45127209;45127209;45127209;45127209;45127209;45127209;45127209;45127496;45127496;45127496;45127496;45127496;45127496;45127496;45127496;45127496;45127496;45127496;45127496;45127496;45127496;45127496;45127828;45128542;45128542;45128700;45128700;45128700;45128700;45128700;45128700;45128700;45128700;45128700;45128700;45128700	45126032;45126008;45126032;45126017;45126032;45126032;45126032;45126032;45126032;45126032;45126032;45126032;45126032;45126237;45126253;45126253;45126237;45126237;45126237;45126237;45126253;45126237;45126237;45126237;45126237;45126237;45126237;45126537;45126537;45126537;45126537;45126537;45126537;45126537;45126537;45126537;45126537;45126537;45126537;45126537;45126537;45126794;45126827;45126794;45126911;45126794;45126879;45126794;45126794;45126794;45126794;45126794;45126794;45127092;45127274;45126987;45127092;45127092;45127092;45127092;45127092;45127092;45127092;45127092;45127274;45127087;45127092;45127274;45127274;45127274;45127274;45127274;45127274;45127274;45127274;45127274;45127274;45127274;45127568;45127568;45127568;45127568;45127568;45127568;45127568;45127568;45127568;45127568;45127568;45127823;45127568;45127568;45127568;45128153;45128735;45128626;45128702;45128735;45128737;45128702;45128736;45128702;45128702;45128720;45128702;45128723;45128761	-;-;-;-;-;-;-;-;-;-;-;-;-;-;-;-;-;-;-;-;-;-;-;-;-;-;-;-;-;-;-;-;-;-;-;-;-;-;-;-;-;-;-;-;-;-;-;-;-;-;-;-;-;-;-;-;-;-;-;-;-;-;-;-;-;-;-;-;-;-;-;-;-;-;-;-;-;-;-;-;-;-;-;-;-;-;-;-;-;-;-;-;-;-;-;-;-;-;-;-;-;-;-;-;-;-;-	2114	10671.6	10682.2	11369.5	9335.2	8888.6	9406.28	6566.21	5670.61	5050.56	4897.05	4327.08	2894.24	7	#N/A	#N/A	#N/A	#N/A	ENSMUSG00000074129	#N/A	4
ENSMUSG00000055681	Cope	chr8;chr8;chr8;chr8;chr8;chr8;chr8;chr8;chr8;chr8;chr8;chr8;chr8;chr8;chr8;chr8;chr8;chr8;chr8;chr8;chr8;chr8;chr8;chr8;chr8;chr8;chr8;chr8;chr8;chr8;chr8;chr8;chr8;chr8;chr8;chr8;chr8;chr8;chr8;chr8;chr8;chr8;chr8;chr8;chr8;chr8;chr8;chr8	70302518;70302741;70302769;70302773;70302793;70302796;70304634;70304634;70304634;70304634;70304634;70304634;70305635;70305635;70305635;70305698;70306499;70306499;70306499;70306499;70307950;70307950;70307950;70307950;70308495;70308495;70308495;70308495;70308495;70308507;70310336;70310336;70310336;70310336;70310336;70310336;70311628;70311628;70311628;70311628;70312706;70312706;70312706;70312706;70312706;70312859;70312859;70312859	70302932;70302932;70302932;70302932;70302932;70302932;70306922;70304696;70304696;70304696;70306651;70304696;70305735;70306417;70305735;70305735;70306651;70306651;70306651;70306651;70308003;70308003;70308003;70308003;70308576;70308576;70308576;70308576;70308576;70308576;70310491;70310491;70310491;70310491;70310491;70310491;70311696;70311696;70311696;70311696;70312990;70312780;70312772;70312780;70312780;70312990;70312993;70312990	+;+;+;+;+;+;+;+;+;+;+;+;+;+;+;+;+;+;+;+;+;+;+;+;+;+;+;+;+;+;+;+;+;+;+;+;+;+;+;+;+;+;+;+;+;+;+;+	3353	1338.43	1251.31	1574.78	1413.34	1395.59	1329.39	1174.89	1253.62	386.182	445.589	406.35	362.139	not DEG	#N/A	#N/A	ENSMUSG00000055681	#N/A	#N/A	#N/A	3
ENSMUSG00000089989	Gm45713	chr7;chr7;chr7;chr7;chr7;chr7;chr7;chr7;chr7;chr7;chr7;chr7;chr7	45125922;45126115;45126478;45126709;45126991;45127209;45127496;45132228;45133882;45134373;45135122;45135664;45136018	45126032;45126237;45126537;45126794;45127092;45127274;45127568;45132412;45134026;45134516;45135175;45135777;45136231	-;-;-;-;-;-;-;-;-;-;-;-;-	1477	9682.48	9775.31	10272.3	8413.89	8008.07	8474.29	6039.93	5177.17	6586.93	6325.73	5579.68	3797.26	7	ENSMUSG00000089989	ENSMUSG00000089989	#N/A	#N/A	#N/A	#N/A	5
ENSMUSG00000007833	Aldh16a1	chr7;chr7;chr7;chr7;chr7;chr7;chr7;chr7;chr7;chr7;chr7;chr7;chr7;chr7;chr7;chr7;chr7;chr7;chr7;chr7;chr7;chr7;chr7;chr7;chr7;chr7;chr7;chr7;chr7;chr7;chr7;chr7;chr7;chr7;chr7;chr7;chr7;chr7;chr7;chr7;chr7;chr7;chr7;chr7;chr7;chr7;chr7;chr7;chr7;chr7;chr7;chr7;chr7;chr7;chr7;chr7;chr7;chr7;chr7;chr7;chr7;chr7;chr7;chr7;chr7;chr7;chr7;chr7;chr7;chr7;chr7;chr7;chr7;chr7;chr7;chr7;chr7	45140684;45140905;45141835;45142445;45142779;45142780;45142780;45143113;45143113;45143113;45143113;45144513;45144513;45144513;45144513;45144513;45144867;45144867;45144867;45145052;45145476;45145476;45145476;45145685;45145685;45145685;45145685;45145903;45145903;45145903;45146194;45146194;45146194;45146623;45146623;45146623;45147162;45147162;45147162;45147211;45147398;45147399;45147399;45147399;45147399;45147459;45147538;45147725;45147725;45147725;45147725;45147725;45147725;45147725;45147883;45147884;45147884;45147884;45147884;45147884;45148614;45148614;45148614;45148614;45148614;45148614;45149171;45149301;45149664;45149664;45154392;45154392;45154392;45154392;45154392;45154392;45154392	45142102;45142102;45142102;45142902;45142902;45142902;45142902;45143298;45143298;45143298;45143298;45144714;45144723;45144689;45144714;45144714;45145034;45145034;45145034;45145606;45145606;45145606;45145606;45146034;45145790;45145790;45145790;45146039;45146039;45146039;45146289;45146289;45146289;45146808;45146808;45146808;45147314;45147314;45147314;45147314;45147580;45147580;45147580;45147580;45147580;45147521;45147580;45147802;45147802;45147850;45147802;45147802;45147802;45147802;45148062;45148062;45148062;45148062;45148062;45148062;45149179;45148740;45148740;45148740;45148740;45148740;45149766;45149766;45149766;45149766;45154566;45154500;45154490;45154435;45154584;45154573;45154526	-;-;-;-;-;-;-;-;-;-;-;-;-;-;-;-;-;-;-;-;-;-;-;-;-;-;-;-;-;-;-;-;-;-;-;-;-;-;-;-;-;-;-;-;-;-;-;-;-;-;-;-;-;-;-;-;-;-;-;-;-;-;-;-;-;-;-;-;-;-;-;-;-;-;-;-;-	5622	763.766	651.157	743.561	612.506	454.916	438.747	248.751	229.385	125.838	120.604	79.4791	42.5237	7	#N/A	#N/A	ENSMUSG00000007833	#N/A	#N/A	#N/A	3
ENSMUSG00000063511	Snrnp70	chr7;chr7;chr7;chr7;chr7;chr7;chr7;chr7;chr7;chr7;chr7;chr7;chr7;chr7;chr7;chr7;chr7;chr7;chr7;chr7;chr7;chr7;chr7;chr7;chr7;chr7;chr7;chr7;chr7;chr7;chr7;chr7;chr7;chr7;chr7;chr7;chr7;chr7;chr7;chr7;chr7;chr7;chr7;chr7;chr7;chr7;chr7;chr7;chr7;chr7;chr7;chr7;chr7;chr7;chr7;chr7;chr7;chr7;chr7;chr7;chr7;chr7;chr7;chr7;chr7;chr7;chr7;chr7;chr7;chr7;chr7;chr7;chr7;chr7;chr7;chr7;chr7;chr7;chr7;chr7;chr7;chr7;chr7;chr7;chr7;chr7;chr7;chr7;chr7;chr7;chr7;chr7;chr7;chr7	45376453;45376459;45376462;45376463;45376485;45377146;45377356;45377356;45377356;45377356;45377395;45377395;45380602;45380717;45380717;45380717;45380717;45380717;45380717;45380717;45381353;45381825;45383125;45383540;45383708;45383758;45383773;45383804;45383804;45383804;45383804;45383804;45383804;45386949;45387243;45387243;45387243;45387243;45387243;45387243;45387243;45387243;45387389;45387389;45387389;45387389;45387389;45387389;45387389;45387389;45387389;45387390;45387434;45390988;45391824;45392074;45392079;45392079;45392079;45392079;45392079;45392079;45392079;45392079;45392079;45392263;45392263;45392263;45392263;45392263;45392263;45392263;45392263;45392263;45392263;45392263;45392705;45394659;45394659;45394659;45394659;45394659;45394659;45394659;45394659;45394659;45395093;45395093;45395093;45395509;45395509;45395509;45395509;45395509	45377278;45376676;45377278;45377278;45376713;45377278;45377443;45377443;45377443;45377443;45377443;45377443;45380618;45380818;45381317;45380818;45380818;45383184;45380818;45380818;45384274;45383184;45383184;45383885;45383885;45383885;45383885;45383885;45383885;45383885;45383885;45383885;45383885;45387305;45387305;45387305;45387305;45387305;45387305;45387305;45387305;45387305;45387453;45387453;45387453;45387770;45387453;45387453;45387453;45387453;45387453;45387453;45387453;45392884;45392133;45392133;45392133;45392133;45392133;45392133;45392133;45392133;45392133;45392133;45392133;45392325;45392325;45392325;45392325;45392325;45392325;45392325;45392321;45392325;45392325;45392325;45392778;45394815;45394815;45394719;45394815;45394815;45394799;45394815;45394815;45394815;45395172;45395194;45395172;45395557;45395709;45395692;45395658;45395742	-;-;-;-;-;-;-;-;-;-;-;-;-;-;-;-;-;-;-;-;-;-;-;-;-;-;-;-;-;-;-;-;-;-;-;-;-;-;-;-;-;-;-;-;-;-;-;-;-;-;-;-;-;-;-;-;-;-;-;-;-;-;-;-;-;-;-;-;-;-;-;-;-;-;-;-;-;-;-;-;-;-;-;-;-;-;-;-;-;-;-;-;-;-	7618	9556.72	9327.52	10627.5	10524.6	11076.8	11644.2	9144.18	9130.06	1239.45	1388.29	1491.27	1199.41	4	#N/A	#N/A	#N/A	#N/A	ENSMUSG00000063511	#N/A	3
ENSMUSG00000031849	Comp	chr8;chr8;chr8;chr8;chr8;chr8;chr8;chr8;chr8;chr8;chr8;chr8;chr8;chr8;chr8;chr8;chr8;chr8;chr8;chr8;chr8;chr8;chr8;chr8;chr8;chr8;chr8;chr8;chr8;chr8	70373558;70373853;70373871;70374373;70374373;70374805;70375038;70375730;70375730;70375730;70376042;70376042;70376197;70376197;70376438;70376438;70376636;70377097;70378614;70378898;70379034;70379394;70379681;70380105;70380160;70381245;70381245;70381672;70381886;70381886	70373647;70373938;70373938;70374424;70374424;70374974;70375588;70375867;70375753;70375867;70376116;70376116;70376355;70376355;70376467;70376542;70376743;70377256;70378732;70378950;70379215;70379572;70379729;70380301;70380301;70381417;70381417;70381811;70382065;70382066	+;+;+;+;+;+;+;+;+;+;+;+;+;+;+;+;+;+;+;+;+;+;+;+;+;+;+;+;+;+	2967	0	0	0	0	0	0	0	0	0	0	0	0	not DEG	ENSMUSG00000031849	#N/A	#N/A	#N/A	#N/A	#N/A	1
ENSMUSG00000003865	Gys1	chr7;chr7;chr7;chr7;chr7;chr7;chr7;chr7;chr7;chr7;chr7;chr7;chr7;chr7;chr7;chr7;chr7;chr7;chr7;chr7;chr7;chr7;chr7;chr7;chr7;chr7;chr7;chr7;chr7;chr7;chr7;chr7;chr7;chr7;chr7;chr7;chr7;chr7;chr7;chr7;chr7;chr7;chr7;chr7;chr7;chr7	45434844;45434877;45436532;45436532;45438102;45439479;45439479;45439905;45439905;45442423;45442423;45442916;45442916;45443528;45443528;45444632;45444632;45444779;45444779;45447605;45447731;45447898;45447898;45447898;45448253;45448253;45448253;45448253;45448254;45451025;45451563;45451563;45451563;45451563;45451563;45451751;45451751;45451751;45451751;45451751;45451751;45454822;45454822;45454822;45455041;45455041	45435170;45435170;45436713;45436713;45438293;45439664;45439664;45440049;45440049;45442540;45442540;45443036;45443036;45443634;45443634;45444691;45444691;45444857;45444857;45447653;45448011;45448028;45448011;45448011;45448379;45448379;45448379;45448379;45448379;45451658;45451658;45451658;45451658;45451658;45451658;45451914;45452116;45451827;45451851;45451914;45451914;45455339;45454902;45454902;45455847;45456619	+;+;+;+;+;+;+;+;+;+;+;+;+;+;+;+;+;+;+;+;+;+;+;+;+;+;+;+;+;+;+;+;+;+;+;+;+;+;+;+;+;+;+;+;+;+	4789	1059.82	1001.58	1122.9	934.877	905.206	769.451	520.117	496.112	215.222	214.844	174.844	106.1	7	ENSMUSG00000003865	ENSMUSG00000003865	#N/A	#N/A	#N/A	#N/A	3
ENSMUSG00000055707	Klhl26	chr8;chr8;chr8;chr8;chr8;chr8;chr8;chr8;chr8;chr8;chr8;chr8;chr8;chr8	70450219;70450227;70450268;70450405;70450680;70455466;70455466;70455466;70455466;70475807;70476850;70476850;70476850;70476850	70452853;70452917;70453019;70453019;70453019;70455648;70455648;70455648;70455648;70475898;70476905;70476968;70476949;70476950	-;-;-;-;-;-;-;-;-;-;-;-;-;-	3195	462.666	382.216	530.467	369.879	433.327	379.558	638.325	560.126	132.219	140.899	127.212	187.551	not DEG	#N/A	#N/A	#N/A	#N/A	#N/A	#N/A	5
ENSMUSG00000040435	Ppp1r15a	chr7;chr7;chr7;chr7;chr7;chr7;chr7	45522916;45522917;45522922;45523739;45523739;45523739;45525995	45523273;45523322;45523322;45526146;45523769;45525391;45526268	-;-;-;-;-;-;-	2937	432.372	495.489	736.005	537.851	601.415	638.86	350.513	373.418	157.961	216.863	211.147	123.243	5	#N/A	#N/A	#N/A	ENSMUSG00000040435	#N/A	#N/A	4
ENSMUSG00000049516	Spty2d1	chr7;chr7;chr7;chr7;chr7;chr7;chr7	46990396;46994565;46996017;46997472;46999771;47006510;47008075	46993386;46994642;46996185;46999004;46999885;47008235;47008411	-;-;-;-;-;-;-	6788	626.068	784.304	903.759	1213.13	1244.47	1076.67	391.629	493.445	103.887	155.929	170.973	65.194	5	#N/A	#N/A	#N/A	ENSMUSG00000049516	#N/A	#N/A	3
ENSMUSG00000058833	Rex1bd	chr8;chr8;chr8;chr8;chr8;chr8;chr8;chr8;chr8;chr8;chr8;chr8;chr8;chr8;chr8;chr8;chr8;chr8;chr8;chr8;chr8;chr8;chr8;chr8;chr8;chr8;chr8;chr8	70504292;70504295;70504295;70504295;70504299;70504398;70504984;70504984;70504984;70504984;70504984;70505245;70505756;70505756;70505756;70505756;70505756;70505756;70505851;70506292;70506497;70506497;70506497;70506497;70506662;70506662;70506662;70506662	70504509;70504509;70504509;70504509;70504528;70504509;70505060;70505060;70505060;70505060;70505060;70505960;70506108;70505960;70505960;70505960;70506112;70505960;70506579;70506426;70506579;70506579;70506579;70506721;70506713;70506699;70506737;70506752	-;-;-;-;-;-;-;-;-;-;-;-;-;-;-;-;-;-;-;-;-;-;-;-;-;-;-;-	1822	259.791	314.649	315.862	252.807	259.071	257.423	345.374	437.432	157.64	156.056	141.738	214.821	not DEG	#N/A	#N/A	#N/A	#N/A	ENSMUSG00000058833	#N/A	4
ENSMUSG00000030611	Mrps11	chr7;chr7;chr7;chr7;chr7;chr7;chr7;chr7;chr7;chr7;chr7;chr7;chr7;chr7;chr7;chr7;chr7;chr7;chr7;chr7;chr7;chr7;chr7;chr7;chr7;chr7	78783119;78783313;78783355;78783356;78783370;78783371;78783573;78783573;78783573;78783573;78783573;78783573;78788675;78788675;78788675;78788675;78788675;78788675;78790637;78790637;78790637;78790637;78791874;78791874;78792642;78792642	78783423;78783423;78783423;78783423;78783423;78783423;78783680;78783680;78783686;78783686;78783686;78783680;78789305;78788773;78789413;78788773;78788773;78788773;78790923;78790766;78790766;78791236;78791939;78791939;78792989;78792989	+;+;+;+;+;+;+;+;+;+;+;+;+;+;+;+;+;+;+;+;+;+;+;+;+;+	2172	397.489	444.483	504.775	374.969	348.512	361.708	318.648	304.069	193.824	202.519	163.494	143.351	not DEG	#N/A	#N/A	#N/A	#N/A	ENSMUSG00000030611	#N/A	3
ENSMUSG00000030610	Det1	chr7;chr7;chr7;chr7;chr7;chr7;chr7;chr7;chr7;chr7;chr7	78821547;78827472;78827474;78834111;78834111;78834111;78840005;78840005;78842836;78843172;78847107	78823260;78828112;78828112;78834302;78834302;78834188;78840192;78840192;78843253;78844264;78847263	-;-;-;-;-;-;-;-;-;-;-	4321	464.961	359.693	433.744	425.87	468.795	364.526	291.923	272.061	95.424	99.4693	96.4269	65.2609	not DEG	#N/A	#N/A	#N/A	ENSMUSG00000030610	#N/A	#N/A	2
ENSMUSG00000048897	Zfp710	chr7;chr7;chr7;chr7;chr7;chr7;chr7;chr7;chr7;chr7;chr7;chr7;chr7;chr7;chr7;chr7;chr7;chr7;chr7;chr7;chr7;chr7	80024814;80024834;80026037;80026387;80027814;80081049;80081049;80081049;80081049;80081049;80085951;80085951;80085951;80085951;80086434;80086434;80086434;80086434;80088535;80090335;80090335;80090335	80024986;80024986;80026483;80026483;80028085;80081169;80082540;80082540;80082540;80082540;80086142;80086142;80086142;80086142;80086846;80086608;80086608;80086608;80088632;80092749;80094173;80091830	+;+;+;+;+;+;+;+;+;+;+;+;+;+;+;+;+;+;+;+;+;+	6926	1928.69	1893.85	2000.97	1625.43	1509.71	1426.16	1115.27	1128.25	275.956	261.796	211.945	161.964	7	ENSMUSG00000048897	#N/A	#N/A	ENSMUSG00000048897	#N/A	#N/A	2
ENSMUSG00000030538	Cib1	chr7;chr7;chr7;chr7;chr7;chr7;chr7;chr7;chr7;chr7;chr7;chr7;chr7;chr7;chr7;chr7;chr7;chr7;chr7;chr7;chr7;chr7;chr7;chr7;chr7;chr7;chr7;chr7;chr7;chr7;chr7;chr7;chr7;chr7;chr7;chr7;chr7;chr7;chr7;chr7;chr7;chr7;chr7;chr7;chr7;chr7	80227147;80227159;80227159;80227380;80227832;80227994;80227994;80227994;80227994;80228063;80228158;80228162;80228162;80228162;80228162;80228162;80228162;80228398;80228398;80228398;80228398;80228398;80228398;80228398;80228398;80230316;80230316;80230316;80230316;80230316;80230316;80230316;80230925;80231451;80231566;80232344;80232344;80232344;80232344;80232510;80232510;80232510;80232510;80232510;80232510;80232510	80227386;80227386;80227386;80227386;80228082;80228082;80228082;80228082;80228082;80228082;80228280;80228280;80228280;80228280;80228280;80228280;80228280;80228548;80228548;80228548;80228548;80228548;80228548;80228533;80228548;80230424;80230424;80230424;80230424;80230360;80230424;80230424;80230990;80232378;80232581;80232378;80232495;80232378;80232378;80232731;80232805;80232597;80232597;80232624;80232565;80232813	-;-;-;-;-;-;-;-;-;-;-;-;-;-;-;-;-;-;-;-;-;-;-;-;-;-;-;-;-;-;-;-;-;-;-;-;-;-;-;-;-;-;-;-;-;-	2303	186.352	188.789	184.379	190.029	135.704	127.772	84.2877	133.363	81.4461	81.2871	57.2028	47.2538	7	#N/A	#N/A	#N/A	#N/A	#N/A	#N/A	3
ENSMUSG00000019139	Isyna1	chr8;chr8;chr8;chr8;chr8;chr8;chr8;chr8;chr8;chr8;chr8;chr8;chr8;chr8;chr8;chr8;chr8;chr8;chr8;chr8;chr8;chr8;chr8;chr8;chr8;chr8;chr8;chr8;chr8;chr8;chr8;chr8;chr8;chr8;chr8;chr8;chr8;chr8;chr8;chr8;chr8;chr8;chr8;chr8;chr8;chr8;chr8;chr8;chr8;chr8;chr8;chr8;chr8;chr8;chr8	70594373;70594473;70594473;70594481;70594481;70594490;70594620;70594620;70594620;70594620;70594727;70594823;70594823;70594823;70594823;70594823;70594823;70595055;70595139;70595139;70595139;70595139;70595139;70595139;70595361;70595361;70595361;70595705;70595705;70595705;70595705;70595705;70595705;70595950;70595950;70595950;70595950;70595967;70596248;70596248;70596248;70596248;70596248;70596496;70596496;70596496;70596496;70596694;70596694;70596694;70596694;70596997;70596997;70596997;70596997	70594543;70594543;70594543;70594748;70594543;70594543;70594748;70594748;70594984;70594748;70594748;70594984;70594984;70594984;70594984;70594984;70594984;70595271;70595554;70595271;70595271;70595323;70595163;70595271;70595554;70595554;70595554;70595757;70595854;70595854;70595854;70595854;70595854;70596165;70596165;70596165;70596165;70596165;70596767;70596412;70596412;70596412;70596412;70596609;70596609;70596609;70596609;70596911;70596911;70596911;70596911;70597288;70597290;70597288;70597191	+;+;+;+;+;+;+;+;+;+;+;+;+;+;+;+;+;+;+;+;+;+;+;+;+;+;+;+;+;+;+;+;+;+;+;+;+;+;+;+;+;+;+;+;+;+;+;+;+;+;+;+;+;+;+	2436	1326.03	1226.14	633.236	583.662	825.018	807.031	992.95	880.199	523.845	249.774	334.985	384.472	not DEG	ENSMUSG00000019139	#N/A	#N/A	ENSMUSG00000019139	ENSMUSG00000019139	#N/A	4
ENSMUSG00000057706	Mex3b	chr7;chr7	82867333;82868756	82867927;82871515	+;+	3355	3941.38	3123.97	8340.88	7290.68	7927.88	6675.15	4705.72	4675.72	1052.96	2329.59	2176.31	1398.13	5	ENSMUSG00000057706	ENSMUSG00000057706	#N/A	ENSMUSG00000057706	#N/A	#N/A	4
ENSMUSG00000049988	Lrrc25	chr8;chr8;chr8;chr8;chr8;chr8	70616155;70616844;70616934;70617562;70617562;70620564	70616287;70617026;70617026;70617784;70618364;70621483	+;+;+;+;+;+	2039	0	0	4.53391	23.7537	0	0	0	0	0	6.93663	0	0	not DEG	#N/A	#N/A	#N/A	#N/A	#N/A	#N/A	2
ENSMUSG00000038508	Gdf15	chr8;chr8;chr8;chr8;chr8	70629393;70629394;70631333;70631333;70632150	70630174;70630174;70631624;70632095;70632456	-;-;-;-;-	1852	0	0	0	0	0	0	0	0	0	0	0	0	not DEG	ENSMUSG00000038508	#N/A	#N/A	#N/A	#N/A	#N/A	2
ENSMUSG00000052353	Cemip	chr7;chr7;chr7;chr7;chr7;chr7;chr7;chr7;chr7;chr7;chr7;chr7;chr7;chr7;chr7;chr7;chr7;chr7;chr7;chr7;chr7;chr7;chr7;chr7;chr7;chr7;chr7;chr7;chr7;chr7;chr7;chr7;chr7;chr7;chr7;chr7;chr7;chr7;chr7;chr7;chr7;chr7;chr7;chr7;chr7;chr7;chr7;chr7;chr7;chr7;chr7;chr7;chr7;chr7;chr7;chr7;chr7;chr7;chr7;chr7;chr7;chr7;chr7;chr7;chr7;chr7;chr7;chr7;chr7;chr7;chr7;chr7;chr7;chr7;chr7;chr7;chr7;chr7;chr7;chr7;chr7;chr7;chr7;chr7	83932857;83934783;83937387;83937387;83942006;83942006;83943619;83943619;83943882;83943882;83946529;83947148;83948580;83948580;83950466;83951403;83951403;83952787;83952787;83955221;83955221;83955221;83955458;83955458;83955458;83957588;83957588;83957588;83958509;83958509;83958509;83960799;83961543;83961543;83961543;83963045;83963045;83963045;83963986;83963986;83963986;83963986;83973173;83973173;83973173;83973173;83975040;83975040;83975040;83975040;83976050;83982192;83982192;83982192;83983134;83983134;83983134;83987338;83987338;83987338;83987960;83987960;83987960;83989133;83989133;83989133;83992018;83992018;83992018;83997222;83997222;83997222;83998491;83998491;83998491;83999109;83999109;83999109;84003312;84003312;84003312;84086258;84086258;84086258	83935748;83935748;83937487;83937487;83942163;83942163;83943705;83943705;83944340;83944086;83947333;83947333;83948791;83948791;83952967;83951618;83951618;83952967;83952967;83955376;83955376;83955376;83955493;83955493;83955493;83957719;83957719;83957719;83958594;83958594;83958594;83963114;83961671;83961671;83961671;83963114;83963114;83963114;83964191;83964191;83964191;83964191;83973382;83973382;83973382;83973382;83975215;83975215;83975215;83975215;83976075;83982383;83982383;83982383;83983266;83983266;83983266;83987459;83987459;83987459;83988055;83988055;83988055;83989203;83989203;83989203;83992197;83992197;83992197;83997458;83997458;83997458;83998629;83998629;83998629;83999255;83999255;83999255;84003421;84003421;84003421;84086502;84086502;84086502	-;-;-;-;-;-;-;-;-;-;-;-;-;-;-;-;-;-;-;-;-;-;-;-;-;-;-;-;-;-;-;-;-;-;-;-;-;-;-;-;-;-;-;-;-;-;-;-;-;-;-;-;-;-;-;-;-;-;-;-;-;-;-;-;-;-;-;-;-;-;-;-;-;-;-;-;-;-;-;-;-;-;-;-	12232	7.34391	22.5222	1354.13	1219.92	1298.44	821.123	149.045	341.41	1.22082	105.218	86.6401	20.0481	5	#N/A	#N/A	#N/A	#N/A	ENSMUSG00000052353	#N/A	5
ENSMUSG00000047248	C2cd3	chr7;chr7;chr7;chr7;chr7;chr7;chr7;chr7;chr7;chr7;chr7;chr7;chr7;chr7;chr7;chr7;chr7;chr7;chr7;chr7;chr7;chr7;chr7;chr7;chr7;chr7;chr7;chr7;chr7;chr7;chr7;chr7;chr7;chr7;chr7;chr7;chr7;chr7;chr7;chr7;chr7;chr7;chr7;chr7;chr7;chr7;chr7;chr7;chr7;chr7;chr7;chr7;chr7;chr7;chr7;chr7;chr7;chr7;chr7;chr7;chr7;chr7;chr7;chr7;chr7;chr7;chr7;chr7;chr7;chr7;chr7;chr7;chr7;chr7;chr7;chr7;chr7;chr7;chr7;chr7;chr7;chr7;chr7;chr7;chr7;chr7;chr7;chr7;chr7;chr7;chr7;chr7;chr7;chr7;chr7;chr7;chr7;chr7;chr7;chr7;chr7;chr7;chr7;chr7;chr7;chr7;chr7;chr7;chr7;chr7;chr7;chr7;chr7;chr7;chr7;chr7;chr7;chr7;chr7;chr7;chr7;chr7;chr7;chr7;chr7;chr7;chr7;chr7;chr7;chr7;chr7;chr7;chr7;chr7;chr7;chr7;chr7;chr7;chr7;chr7;chr7;chr7;chr7;chr7;chr7;chr7;chr7;chr7;chr7;chr7;chr7;chr7;chr7;chr7;chr7	100372233;100372233;100372246;100372281;100374264;100374264;100374264;100374264;100379968;100379968;100379968;100380026;100387956;100390079;100390079;100390079;100390079;100390933;100390933;100390933;100390933;100395168;100395168;100395168;100395168;100395755;100395755;100395755;100395755;100395799;100397031;100399668;100399668;100399668;100399668;100399668;100399668;100405958;100405958;100405958;100405958;100405958;100405958;100406862;100406862;100406862;100406862;100406862;100406862;100407717;100407717;100407717;100407717;100407717;100410332;100410332;100410332;100410332;100410332;100413326;100413326;100413326;100413326;100413330;100416049;100416049;100416049;100416049;100416049;100418444;100418444;100418444;100418444;100419651;100419651;100419651;100419651;100420505;100422515;100422515;100422515;100422515;100424740;100424740;100424740;100425977;100425977;100425977;100427173;100427173;100427173;100429122;100430050;100430050;100430050;100430050;100430150;100430737;100430737;100430737;100430737;100430737;100431971;100431971;100431971;100431971;100431971;100435758;100435758;100435758;100435758;100440173;100440173;100440173;100440173;100441032;100441032;100441032;100441032;100443353;100443357;100443357;100443357;100443357;100444307;100444307;100444307;100444307;100444307;100448712;100448712;100448712;100448712;100448805;100451338;100451569;100451569;100451569;100451569;100451569;100454291;100454291;100454603;100454603;100454603;100454603;100454603;100459777;100464211;100465407;100469379;100469379;100469379;100469399;100469399	100372496;100372496;100372496;100372496;100374533;100374533;100374533;100374533;100380125;100380125;100380125;100380125;100388155;100390302;100390302;100390302;100390302;100391180;100391180;100391180;100391180;100395300;100395300;100395300;100395300;100395844;100395844;100395844;100395844;100395844;100397167;100399815;100399815;100399815;100399815;100399815;100399815;100406106;100406106;100406106;100406106;100406106;100406106;100407071;100407071;100407192;100407071;100407071;100407071;100407829;100407829;100407829;100407829;100407829;100410450;100410450;100410450;100410450;100410450;100413448;100413448;100413448;100413448;100413448;100416357;100416540;100416540;100416540;100416540;100418595;100418595;100418595;100418595;100419897;100419897;100419897;100419897;100423080;100422695;100423354;100422695;100422695;100424923;100424923;100424923;100426149;100426149;100426149;100427296;100427296;100427296;100429225;100430318;100430318;100430318;100430318;100430318;100430826;100430826;100430826;100430826;100430826;100432573;100432295;100432573;100432573;100432573;100436096;100436096;100436096;100436096;100440311;100440311;100440311;100440311;100441096;100441096;100441096;100441096;100443562;100443562;100443562;100443562;100443562;100444756;100444440;100444440;100444440;100444440;100448873;100448873;100448873;100448873;100448873;100451789;100451789;100451789;100451789;100451789;100451789;100454372;100454441;100454830;100454789;100455111;100455491;100455111;100459888;100464315;100465557;100470152;100470152;100470150;100470152;100469461	+;+;+;+;+;+;+;+;+;+;+;+;+;+;+;+;+;+;+;+;+;+;+;+;+;+;+;+;+;+;+;+;+;+;+;+;+;+;+;+;+;+;+;+;+;+;+;+;+;+;+;+;+;+;+;+;+;+;+;+;+;+;+;+;+;+;+;+;+;+;+;+;+;+;+;+;+;+;+;+;+;+;+;+;+;+;+;+;+;+;+;+;+;+;+;+;+;+;+;+;+;+;+;+;+;+;+;+;+;+;+;+;+;+;+;+;+;+;+;+;+;+;+;+;+;+;+;+	11994	2995.85	3227.97	3291.62	3568.14	3226.05	2754.62	1797.79	1675.04	259.456	285.966	249.319	144.774	7	#N/A	#N/A	#N/A	#N/A	#N/A	#N/A	3
ENSMUSG00000066306	Numa1	chr7;chr7;chr7;chr7;chr7;chr7;chr7;chr7;chr7;chr7;chr7;chr7;chr7;chr7;chr7;chr7;chr7;chr7;chr7;chr7;chr7;chr7;chr7;chr7;chr7;chr7;chr7;chr7;chr7;chr7;chr7;chr7;chr7;chr7;chr7;chr7;chr7;chr7;chr7;chr7;chr7;chr7;chr7;chr7;chr7;chr7;chr7;chr7;chr7;chr7;chr7;chr7;chr7;chr7;chr7;chr7;chr7;chr7;chr7;chr7;chr7;chr7;chr7;chr7;chr7;chr7;chr7;chr7;chr7;chr7;chr7;chr7;chr7;chr7;chr7;chr7;chr7;chr7;chr7;chr7;chr7;chr7;chr7;chr7;chr7;chr7;chr7;chr7	101934111;101934138;101969821;101970180;101970739;101977380;101977380;101977380;101977380;101977380;101987726;101987726;101987726;101987726;101987726;101990573;101990573;101990573;101990573;101990573;101991646;101991646;101991646;101991646;101991646;101992638;101992638;101992638;101992638;101993225;101993225;101993225;101993225;101993225;101994663;101994663;101994663;101994663;101994663;101995397;101995397;101995397;101995397;101995397;101995818;101995818;101995818;101996023;101996023;101996023;101996435;101996435;101996435;101998075;101998075;101998075;101998300;101998300;101998300;102001165;102001305;102001415;102002295;102002295;102007486;102007486;102007486;102007486;102009091;102009091;102009294;102009294;102009617;102009617;102010833;102010833;102011881;102011881;102012742;102012742;102013169;102013169;102013530;102013530;102013738;102013738;102014236;102014236	101934317;101934175;101969969;101970354;101970827;101977450;101977450;101977450;101977450;101977450;101987811;101987811;101987811;101987811;101987811;101990652;101990652;101990652;101990652;101990652;101991728;101991728;101991728;101991728;101991728;101992718;101992718;101992718;101992718;101993312;101993312;101993312;101993312;101993312;101994780;101994780;101994780;101994780;101994780;101995439;101995554;101995554;101995554;101995554;101995935;101995935;101995935;101996140;101996140;101996140;101996575;101996575;101996575;101998197;101998197;101998197;102000309;102001659;101999689;102001659;102001659;102001659;102002336;102002336;102007780;102007776;102007554;102007554;102009210;102009210;102009512;102009512;102009774;102009774;102011079;102011079;102012109;102012109;102012878;102012878;102013345;102013345;102013646;102013646;102013941;102013941;102014955;102014964	+;+;+;+;+;+;+;+;+;+;+;+;+;+;+;+;+;+;+;+;+;+;+;+;+;+;+;+;+;+;+;+;+;+;+;+;+;+;+;+;+;+;+;+;+;+;+;+;+;+;+;+;+;+;+;+;+;+;+;+;+;+;+;+;+;+;+;+;+;+;+;+;+;+;+;+;+;+;+;+;+;+;+;+;+;+;+;+	7919	12366.7	10802.7	14881.8	12854.1	12498.6	10546.8	7484.13	7140.28	1462.9	1751.23	1455.07	923.375	7	#N/A	#N/A	#N/A	ENSMUSG00000066306	#N/A	#N/A	3
ENSMUSG00000070427	Il18bp	chr7;chr7;chr7;chr7;chr7;chr7;chr7;chr7;chr7;chr7;chr7;chr7;chr7;chr7;chr7;chr7;chr7;chr7;chr7;chr7;chr7;chr7;chr7	102014885;102015183;102015315;102016043;102016043;102016124;102016278;102016278;102016278;102016278;102016750;102016750;102016750;102016750;102017287;102017287;102017287;102017287;102017597;102017597;102018110;102018110;102018110	102015835;102015835;102016190;102016190;102016190;102016190;102016401;102016401;102016401;102016401;102016941;102016941;102016941;102016941;102017351;102018690;102017351;102017351;102017637;102017664;102018159;102018197;102018155	-;-;-;-;-;-;-;-;-;-;-;-;-;-;-;-;-;-;-;-;-;-;-	3026	355.261	330.547	350.622	334.248	297.623	341.039	300.146	280.063	113.319	113.164	105.529	95.8707	not DEG	#N/A	#N/A	ENSMUSG00000070427	ENSMUSG00000070427	#N/A	#N/A	2
ENSMUSG00000095026	Gm3336	chr8;chr8;chr8;chr8;chr8;chr8;chr8	70718543;70718543;70720420;70721777;70721777;70722044;70722044	70718632;70718632;70720728;70721937;70721937;70722632;70722634	+;+;+;+;+;+;+	1151	0	0	0	0	0	0	0	0	0	0	0	0	not DEG	#N/A	#N/A	ENSMUSG00000095026	#N/A	#N/A	#N/A	2
ENSMUSG00000070424	Art5	chr7;chr7;chr7;chr7;chr7;chr7;chr7;chr7;chr7;chr7;chr7;chr7;chr7;chr7;chr7;chr7;chr7;chr7;chr7;chr7;chr7;chr7;chr7	102096879;102096880;102097114;102097114;102097308;102097308;102097308;102097308;102097781;102097781;102097781;102098216;102098229;102099434;102099434;102099434;102099434;102099831;102099831;102099831;102099903;102102754;102109238	102097220;102097220;102097220;102097220;102097340;102097340;102097340;102097340;102097934;102098510;102098510;102098510;102098510;102099591;102099493;102099643;102099643;102099939;102099941;102100229;102099941;102102845;102109489	-;-;-;-;-;-;-;-;-;-;-;-;-;-;-;-;-;-;-;-;-;-;-	2058	6.88491	7.94902	31.7374	23.7537	23.1313	15.9715	8.22319	5.33454	3.60397	13.4818	9.50021	3.29391	5	#N/A	#N/A	#N/A	#N/A	#N/A	#N/A	2
ENSMUSG00000030966	Trim21	chr7;chr7;chr7;chr7;chr7;chr7;chr7;chr7;chr7;chr7;chr7;chr7;chr7;chr7;chr7;chr7;chr7;chr7;chr7;chr7;chr7	102557921;102557922;102559968;102559968;102560593;102560593;102561592;102561788;102561788;102563117;102563266;102563266;102563266;102563694;102563694;102563694;102563694;102564272;102564813;102565389;102565389	102559663;102559663;102560068;102560068;102560615;102560615;102562018;102562018;102562018;102563361;102563361;102563361;102563361;102564090;102563836;102564125;102564125;102564340;102565446;102565445;102565486	-;-;-;-;-;-;-;-;-;-;-;-;-;-;-;-;-;-;-;-;-	3714	59.6692	66.2419	140.551	61.0809	13.8788	9.395	1.0279	2.66727	16.9509	27.1449	3.13325	0.497465	7	#N/A	#N/A	#N/A	#N/A	#N/A	#N/A	2
ENSMUSG00000090215	Trim34b	chr7;chr7;chr7;chr7;chr7;chr7;chr7;chr7;chr7;chr7;chr7;chr7;chr7;chr7	104329471;104329471;104330503;104330503;104331223;104331223;104331638;104334585;104335275;104335288;104335648;104335648;104336058;104336058	104329967;104329967;104330598;104330598;104331453;104331453;104331647;104334607;104335388;104335388;104335674;104335674;104336909;104336617	+;+;+;+;+;+;+;+;+;+;+;+;+;+	1850	0.458994	2.64967	22.6695	13.5735	0	1.879	0	0	0.840181	9.79543	0.507838	0	5	#N/A	#N/A	#N/A	#N/A	#N/A	#N/A	2
ENSMUSG00000031023	Akip1	chr7;chr7;chr7;chr7;chr7;chr7;chr7;chr7;chr7;chr7;chr7;chr7	109703690;109703752;109703946;109704951;109704953;109707398;109707398;109708833;109708941;109708941;109711750;109711750	109703776;109704170;109704170;109705031;109705031;109707511;109707511;109709021;109708973;109709021;109711968;109712189	+;+;+;+;+;+;+;+;+;+;+;+	1305	72.0621	75.5157	99.746	66.171	95.6095	79.8575	30.8369	34.6745	56.5432	63.5697	67.2288	25.1002	7	#N/A	#N/A	#N/A	ENSMUSG00000031023	#N/A	#N/A	3
ENSMUSG00000030790	Adm	chr7;chr7;chr7;chr7;chr7;chr7	110627661;110628028;110628257;110628525;110628525;110628862	110627821;110628376;110628376;110628674;110628551;110629820	+;+;+;+;+;+	1619	0	0	0	0	0	0	0	0	0	0	0	0	not DEG	#N/A	ENSMUSG00000030790	#N/A	#N/A	#N/A	#N/A	1
ENSMUSG00000000791	Il12rb1	chr8;chr8;chr8;chr8;chr8;chr8;chr8;chr8;chr8;chr8;chr8;chr8;chr8;chr8;chr8;chr8;chr8;chr8;chr8;chr8;chr8;chr8;chr8;chr8;chr8;chr8;chr8;chr8;chr8;chr8;chr8;chr8;chr8;chr8;chr8;chr8;chr8;chr8;chr8;chr8;chr8;chr8;chr8;chr8;chr8;chr8;chr8	70808449;70808449;70808484;70808487;70809348;70809831;70809831;70809831;70809831;70810555;70810555;70810555;70810555;70811039;70811039;70811039;70811039;70812340;70812478;70812478;70812478;70813216;70813305;70813305;70813305;70813653;70813653;70813653;70813653;70813653;70814066;70814066;70814437;70814437;70815702;70815702;70816433;70816433;70816884;70816884;70817212;70817212;70819325;70819682;70819682;70820515;70820515	70808618;70808618;70808618;70808618;70809606;70809890;70809890;70809890;70809890;70810669;70810669;70810669;70810669;70811201;70811232;70811232;70811232;70812614;70812614;70812614;70813371;70813371;70813371;70813371;70813371;70813699;70813923;70813778;70813778;70813923;70814148;70814148;70814674;70814674;70815869;70815869;70816567;70816567;70817039;70817039;70817346;70817346;70819421;70819763;70819763;70821424;70821424	+;+;+;+;+;+;+;+;+;+;+;+;+;+;+;+;+;+;+;+;+;+;+;+;+;+;+;+;+;+;+;+;+;+;+;+;+;+;+;+;+;+;+;+;+;+;+	4105	0	0	0	0	0	0	0	0	0	0	0	0	not DEG	#N/A	#N/A	#N/A	#N/A	#N/A	#N/A	2
ENSMUSG00000098132	Rassf10	chr7	112953962	112957457	+	3496	15.1468	15.898	40.8052	44.114	18.5051	24.427	8.22319	10.6691	4.44005	12.1452	6.14017	2.70198	5	#N/A	#N/A	ENSMUSG00000098132	ENSMUSG00000098132	#N/A	#N/A	1
ENSMUSG00000008734	Gprc5b	chr7;chr7;chr7;chr7;chr7;chr7;chr7;chr7;chr7;chr7;chr7	118972047;118973009;118974457;118974703;118974788;118976513;118976513;118976513;118983615;118983615;118995040	118975203;118973236;118974649;118975201;118975203;118976782;118976670;118976670;118984645;118984644;118995211	-;-;-;-;-;-;-;-;-;-;-	4630	1584.91	1369.22	2059.91	1903.69	931.422	768.511	195.301	306.736	319.02	428.034	183.578	54.2156	7	ENSMUSG00000008734	ENSMUSG00000008734	#N/A	ENSMUSG00000008734	#N/A	#N/A	3
ENSMUSG00000034951	Cog7	chr7;chr7;chr7;chr7;chr7;chr7;chr7;chr7;chr7;chr7;chr7;chr7;chr7;chr7;chr7;chr7;chr7;chr7;chr7;chr7;chr7;chr7;chr7;chr7;chr7;chr7;chr7;chr7;chr7;chr7;chr7;chr7;chr7;chr7;chr7;chr7;chr7;chr7;chr7;chr7;chr7;chr7;chr7;chr7;chr7;chr7;chr7;chr7;chr7;chr7;chr7	121879363;121880033;121922839;121925424;121925424;121928910;121929187;121929187;121930530;121930530;121930530;121932053;121935658;121935658;121935658;121936954;121936954;121936954;121941170;121941170;121941170;121943778;121943778;121943778;121949745;121949745;121949745;121951163;121951163;121951163;121955930;121955930;121955930;121963138;121963138;121963138;121964201;121964201;121964201;121971280;121971280;121971280;121977267;121977267;121977267;121977616;121977616;121977616;121981417;121981417;121981417	121882517;121881115;121923468;121925567;121925567;121929301;121929301;121929301;121930613;121930613;121930613;121932201;121935798;121935798;121935798;121937140;121937140;121937140;121941235;121941235;121941235;121943894;121943894;121943894;121949899;121949899;121949899;121951290;121951290;121951290;121956128;121956128;121956128;121963260;121963260;121963260;121964283;121964283;121964283;121971448;121971448;121971448;121977383;121977383;121977383;121977764;121977764;121977764;121981694;121981711;121981711	-;-;-;-;-;-;-;-;-;-;-;-;-;-;-;-;-;-;-;-;-;-;-;-;-;-;-;-;-;-;-;-;-;-;-;-;-;-;-;-;-;-;-;-;-;-;-;-;-;-;-	6483	516.368	442.496	506.287	492.04	505.805	453.779	381.35	354.747	73.9522	76.9958	74.0077	56.7713	not DEG	#N/A	#N/A	#N/A	#N/A	#N/A	#N/A	3
ENSMUSG00000032777	Gtf3c1	chr7;chr7;chr7;chr7;chr7;chr7;chr7;chr7;chr7;chr7;chr7;chr7;chr7;chr7;chr7;chr7;chr7;chr7;chr7;chr7;chr7;chr7;chr7;chr7;chr7;chr7;chr7;chr7;chr7;chr7;chr7;chr7;chr7;chr7;chr7;chr7;chr7;chr7;chr7;chr7;chr7;chr7;chr7;chr7;chr7;chr7;chr7;chr7;chr7;chr7;chr7;chr7;chr7;chr7;chr7;chr7;chr7;chr7;chr7;chr7;chr7;chr7;chr7;chr7;chr7;chr7;chr7;chr7;chr7;chr7;chr7;chr7;chr7;chr7;chr7;chr7;chr7;chr7;chr7;chr7;chr7;chr7;chr7;chr7;chr7;chr7;chr7;chr7;chr7;chr7;chr7;chr7;chr7;chr7;chr7;chr7;chr7;chr7;chr7;chr7;chr7;chr7;chr7;chr7;chr7;chr7;chr7;chr7;chr7;chr7;chr7;chr7;chr7;chr7;chr7;chr7;chr7;chr7;chr7;chr7;chr7;chr7;chr7;chr7;chr7;chr7;chr7;chr7;chr7;chr7;chr7;chr7;chr7;chr7;chr7;chr7;chr7;chr7;chr7;chr7;chr7;chr7;chr7;chr7;chr7;chr7;chr7	125640954;125640954;125642447;125642447;125643326;125643326;125643874;125643874;125644183;125645515;125645515;125645515;125646474;125646474;125646474;125647340;125647340;125647530;125648397;125648397;125648397;125648397;125651063;125651063;125651063;125651863;125651863;125651863;125654467;125654467;125654467;125654705;125655844;125655844;125655844;125657486;125657486;125659057;125659057;125661958;125662259;125662259;125662270;125662390;125662577;125662577;125662577;125662577;125662577;125662959;125662959;125662959;125662959;125662959;125663408;125663408;125663408;125663408;125663408;125667024;125667024;125667024;125667312;125667312;125667312;125667312;125667643;125667994;125667994;125667994;125667994;125667994;125668854;125668854;125668854;125668854;125668854;125669149;125669149;125669149;125669149;125669149;125669583;125669583;125669583;125669583;125670475;125670475;125670475;125670475;125672685;125672685;125672685;125672685;125674057;125674057;125674057;125674057;125676483;125676483;125676483;125676483;125677301;125677301;125677301;125677301;125678826;125678826;125678826;125678826;125681102;125681102;125681102;125681102;125691220;125693139;125693139;125693139;125693229;125696461;125696461;125696461;125696461;125696461;125696461;125698949;125698949;125698949;125698949;125698949;125698949;125699344;125699344;125699344;125699344;125699344;125699344;125703831;125703831;125703831;125703831;125703831;125706487;125707457;125707457;125707457;125707457	125641733;125641733;125642639;125642639;125643365;125643365;125644372;125644372;125644372;125645804;125645804;125645804;125646733;125646733;125646733;125647627;125647627;125647627;125648569;125649977;125648569;125648569;125651156;125651156;125651156;125651925;125651925;125651925;125654579;125654579;125654579;125654806;125655891;125655925;125655925;125657628;125657628;125659214;125659214;125662447;125662447;125662447;125662447;125662447;125662655;125662655;125662655;125662655;125662655;125663094;125663094;125663094;125663094;125663094;125663546;125663546;125663546;125663546;125663546;125667201;125667201;125667201;125667408;125667408;125667408;125667408;125668999;125668091;125668091;125668091;125668091;125668091;125668992;125668999;125668999;125668999;125668999;125669759;125669418;125669418;125669418;125669418;125669767;125669767;125669767;125669767;125670578;125670578;125670578;125670578;125672838;125672838;125672838;125672838;125674193;125674193;125674193;125674193;125676685;125676685;125676685;125676685;125677616;125677616;125677616;125677616;125678941;125678941;125678941;125678941;125681263;125681263;125681263;125681263;125693262;125693262;125693262;125693262;125693262;125696557;125696557;125696557;125696557;125696557;125696557;125699092;125699092;125699092;125699092;125699092;125699092;125699520;125699497;125699520;125699520;125699520;125699520;125704040;125704040;125704040;125704040;125704040;125706536;125707742;125707760;125707780;125707677	-;-;-;-;-;-;-;-;-;-;-;-;-;-;-;-;-;-;-;-;-;-;-;-;-;-;-;-;-;-;-;-;-;-;-;-;-;-;-;-;-;-;-;-;-;-;-;-;-;-;-;-;-;-;-;-;-;-;-;-;-;-;-;-;-;-;-;-;-;-;-;-;-;-;-;-;-;-;-;-;-;-;-;-;-;-;-;-;-;-;-;-;-;-;-;-;-;-;-;-;-;-;-;-;-;-;-;-;-;-;-;-;-;-;-;-;-;-;-;-;-;-;-;-;-;-;-;-	12018	5505.18	5154.94	8352.97	7059.93	8291.81	7334.68	5309.09	4777.08	443.506	641.243	650.129	419.628	5	#N/A	ENSMUSG00000032777	#N/A	ENSMUSG00000032777	#N/A	#N/A	3
ENSMUSG00000030722	Nfatc2ip	chr7;chr7;chr7;chr7;chr7;chr7;chr7;chr7;chr7;chr7	126382854;126384877;126387402;126387612;126390386;126390386;126390663;126391271;126395942;126396356	126385139;126385139;126387511;126387756;126390572;126390557;126390743;126391394;126396014;126396737	-;-;-;-;-;-;-;-;-;-	3388	642.592	551.132	671.019	527.671	294.539	320.37	272.393	261.392	176.169	176.902	90.748	78.7759	7	#N/A	#N/A	#N/A	#N/A	#N/A	#N/A	3
ENSMUSG00000019261	Map1s	chr8;chr8;chr8;chr8;chr8;chr8;chr8;chr8;chr8;chr8;chr8;chr8;chr8;chr8;chr8;chr8;chr8;chr8;chr8;chr8;chr8;chr8;chr8;chr8;chr8;chr8;chr8;chr8;chr8;chr8;chr8;chr8;chr8;chr8;chr8;chr8;chr8;chr8;chr8;chr8;chr8;chr8;chr8;chr8;chr8;chr8;chr8;chr8	70905932;70905982;70905987;70905990;70905990;70905990;70905993;70905993;70906244;70906262;70910945;70910945;70910945;70910945;70910945;70910945;70910945;70910945;70910945;70911370;70911407;70911444;70911444;70911818;70911846;70911846;70911846;70911846;70911846;70911846;70911846;70912513;70912513;70912513;70912513;70912906;70912906;70912906;70912906;70912906;70915474;70916351;70916351;70916351;70917052;70917052;70917052;70917052	70906127;70906127;70906127;70906127;70906127;70906127;70906127;70906127;70908154;70906559;70911049;70912653;70911049;70911049;70911049;70911049;70911049;70911049;70911049;70911479;70911526;70911526;70911526;70911928;70911928;70911928;70911895;70911850;70911990;70911954;70911928;70912653;70912653;70912653;70912653;70912997;70916574;70914994;70914994;70914994;70915541;70916574;70916574;70916574;70917526;70917529;70917529;70917527	+;+;+;+;+;+;+;+;+;+;+;+;+;+;+;+;+;+;+;+;+;+;+;+;+;+;+;+;+;+;+;+;+;+;+;+;+;+;+;+;+;+;+;+;+;+;+;+	7963	1197.52	1087.03	1320.88	1121.51	1164.28	1175.32	1316.74	1152.26	143.447	153.359	146.904	155.029	not DEG	#N/A	#N/A	#N/A	ENSMUSG00000019261	ENSMUSG00000019261	#N/A	3
ENSMUSG00000030717	Nupr1	chr7;chr7;chr7;chr7;chr7;chr7;chr7;chr7;chr7;chr7;chr7;chr7;chr7;chr7;chr7;chr7;chr7;chr7	126623249;126623252;126623278;126623442;126624890;126624890;126624890;126624890;126624948;126624948;126625323;126625323;126625323;126625323;126625323;126625669;126625669;126630800	126623579;126623579;126623579;126623579;126625185;126625135;126627010;126625033;126625033;126625033;126625412;126625344;126625475;126625412;126625676;126625745;126626016;126630861	-;-;-;-;-;-;-;-;-;-;-;-;-;-;-;-;-;-	2514	0	0	0	0	0	0	0	0	0	0	0	0	not DEG	#N/A	#N/A	#N/A	#N/A	ENSMUSG00000030717	#N/A	2
ENSMUSG00000004677	Myo9b	chr8;chr8;chr8;chr8;chr8;chr8;chr8;chr8;chr8;chr8;chr8;chr8;chr8;chr8;chr8;chr8;chr8;chr8;chr8;chr8;chr8;chr8;chr8;chr8;chr8;chr8;chr8;chr8;chr8;chr8;chr8;chr8;chr8;chr8;chr8;chr8;chr8;chr8;chr8;chr8;chr8;chr8;chr8;chr8;chr8;chr8;chr8;chr8;chr8;chr8;chr8;chr8;chr8;chr8;chr8;chr8;chr8;chr8;chr8;chr8;chr8;chr8;chr8;chr8;chr8;chr8;chr8;chr8;chr8;chr8;chr8;chr8;chr8;chr8;chr8;chr8;chr8;chr8;chr8;chr8;chr8;chr8;chr8;chr8;chr8;chr8;chr8;chr8;chr8;chr8;chr8;chr8;chr8;chr8;chr8;chr8;chr8;chr8;chr8;chr8;chr8;chr8;chr8;chr8;chr8;chr8;chr8;chr8;chr8;chr8;chr8;chr8;chr8;chr8;chr8;chr8;chr8;chr8;chr8;chr8;chr8;chr8;chr8;chr8;chr8;chr8;chr8;chr8;chr8;chr8;chr8;chr8;chr8;chr8;chr8;chr8;chr8;chr8;chr8;chr8;chr8;chr8;chr8;chr8;chr8;chr8;chr8;chr8;chr8;chr8;chr8;chr8;chr8;chr8;chr8;chr8;chr8;chr8;chr8;chr8;chr8;chr8;chr8;chr8;chr8;chr8;chr8;chr8;chr8;chr8;chr8;chr8;chr8;chr8;chr8;chr8;chr8;chr8;chr8;chr8;chr8;chr8	71272714;71272714;71272734;71272755;71290242;71290242;71290242;71290242;71315125;71315125;71315125;71315125;71321782;71321782;71321782;71321782;71322934;71322934;71322934;71322934;71323265;71323265;71323265;71323265;71323864;71323864;71323864;71323864;71325853;71325853;71325853;71325853;71327880;71327880;71327880;71327880;71328546;71328546;71328546;71328546;71330708;71330708;71330708;71330708;71333254;71333254;71333254;71333254;71333627;71333627;71333627;71333627;71333817;71334313;71334313;71334316;71334316;71334316;71336876;71338907;71338907;71338907;71338907;71338907;71340760;71340760;71340760;71340760;71342762;71342762;71342762;71342762;71343613;71343613;71343613;71343613;71344090;71344090;71344090;71344090;71346030;71346030;71346030;71346030;71347614;71347614;71347614;71347614;71348331;71348331;71348331;71348331;71348778;71348935;71348935;71348935;71350135;71350135;71350135;71350135;71350135;71350927;71350927;71350927;71350927;71350927;71351887;71351887;71351887;71351887;71351887;71352170;71352170;71352170;71352170;71352170;71353742;71353742;71353742;71353742;71353742;71353962;71353962;71353962;71353962;71353962;71354514;71354514;71354514;71354514;71354517;71354716;71354716;71354716;71354716;71354716;71355238;71355238;71355238;71355238;71355238;71355695;71355695;71355695;71355695;71355695;71355966;71355966;71355966;71355966;71355966;71356285;71356285;71356285;71356285;71356285;71356521;71356521;71356521;71356521;71356521;71358113;71358113;71358113;71358113;71358113;71358616;71358616;71358963;71358963;71358963;71358963;71358963;71359325;71359325;71359325;71359325;71359325;71359558;71359664;71359664;71359664	71272829;71272829;71272829;71272829;71291136;71291136;71291136;71291136;71315219;71315219;71315219;71315219;71321844;71321844;71321844;71321844;71323033;71323033;71323033;71323033;71323365;71323365;71323365;71323365;71323993;71323993;71323993;71323993;71325942;71325942;71325942;71325942;71327996;71327996;71327996;71327996;71328680;71328680;71328680;71328680;71330829;71330829;71330829;71330829;71333395;71333395;71333395;71333395;71333831;71333831;71333831;71333831;71333831;71334394;71334394;71334394;71334394;71334394;71336965;71339008;71339020;71339020;71339020;71339020;71340799;71340799;71340799;71340799;71342884;71342884;71342884;71342884;71343693;71343693;71343693;71343693;71344200;71344200;71344200;71344200;71346152;71346152;71346152;71346152;71347930;71347930;71347930;71347930;71349194;71348901;71349194;71348901;71348901;71349194;71349194;71349194;71350189;71350195;71350189;71350195;71350189;71351048;71351048;71351048;71351048;71351048;71352014;71352014;71352014;71352014;71352014;71352345;71352345;71352345;71352345;71352345;71353840;71353840;71353840;71353840;71353840;71354135;71354135;71354135;71354135;71354135;71354555;71354555;71354555;71354555;71354555;71354827;71354827;71354827;71354827;71354827;71355311;71355311;71355311;71355311;71355311;71355887;71355887;71355887;71355887;71355887;71356094;71356094;71356094;71356094;71356094;71356390;71356390;71356390;71356390;71356390;71356652;71356652;71356652;71356652;71356652;71358236;71358236;71358236;71358236;71358236;71358663;71358663;71359093;71359093;71359093;71359093;71359093;71360709;71359452;71359452;71359452;71359452;71360712;71360712;71360713;71359921	+;+;+;+;+;+;+;+;+;+;+;+;+;+;+;+;+;+;+;+;+;+;+;+;+;+;+;+;+;+;+;+;+;+;+;+;+;+;+;+;+;+;+;+;+;+;+;+;+;+;+;+;+;+;+;+;+;+;+;+;+;+;+;+;+;+;+;+;+;+;+;+;+;+;+;+;+;+;+;+;+;+;+;+;+;+;+;+;+;+;+;+;+;+;+;+;+;+;+;+;+;+;+;+;+;+;+;+;+;+;+;+;+;+;+;+;+;+;+;+;+;+;+;+;+;+;+;+	7496	3182.21	3132.58	2978.78	3320.42	3873.73	4488.93	3732.3	3795.52	421.21	420.171	557.808	502.123	not DEG	ENSMUSG00000004677	#N/A	#N/A	ENSMUSG00000004677	#N/A	#N/A	3
ENSMUSG00000030681	Mvp	chr7;chr7;chr7;chr7;chr7;chr7;chr7;chr7;chr7;chr7;chr7;chr7;chr7;chr7;chr7;chr7;chr7;chr7;chr7;chr7	126986860;126987477;126988318;126988826;126989546;126992275;126992554;126993520;126995736;126996238;126998226;126998473;126998542;127001480;127001480;127001809;127001809;127009729;127011801;127014519	126987114;126987665;126988444;126988942;126989932;126992472;126992798;126993801;126995972;126996332;126998357;126998596;126998596;127001675;127001675;127001958;127001958;127014550;127011865;127014621	-;-;-;-;-;-;-;-;-;-;-;-;-;-;-;-;-;-;-;-	7627	106.487	100.688	122.416	91.6213	77.1045	98.6476	60.646	42.6763	13.5816	14.0315	11.5217	6.77346	7	#N/A	#N/A	#N/A	#N/A	#N/A	ENSMUSG00000030681	2
ENSMUSG00000002396	Ocel1	chr8;chr8;chr8;chr8;chr8;chr8;chr8;chr8;chr8;chr8;chr8	71371298;71371339;71371346;71372468;71372473;71372749;71372749;71372749;71372946;71372946;71374717	71371985;71371985;71371985;71372633;71372633;71372802;71372955;71372802;71373689;71374382;71379361	+;+;+;+;+;+;+;+;+;+;+	7133	445.224	483.566	252.388	164.579	313.044	281.85	479.001	445.434	65.1051	29.228	41.7001	64.7998	not DEG	#N/A	#N/A	ENSMUSG00000002396	#N/A	#N/A	ENSMUSG00000002396	3
ENSMUSG00000000486	Sept1	chr7;chr7;chr7;chr7;chr7;chr7;chr7;chr7;chr7;chr7;chr7;chr7;chr7;chr7;chr7;chr7;chr7;chr7;chr7;chr7;chr7;chr7;chr7;chr7;chr7;chr7;chr7;chr7;chr7;chr7;chr7;chr7;chr7;chr7;chr7;chr7;chr7;chr7;chr7;chr7;chr7;chr7;chr7;chr7;chr7;chr7;chr7;chr7;chr7;chr7;chr7;chr7;chr7;chr7;chr7;chr7;chr7;chr7;chr7	127214447;127214462;127214643;127214771;127214949;127214949;127214949;127214949;127214966;127215281;127215281;127215281;127215281;127215659;127215659;127215659;127215659;127215868;127215868;127215868;127215885;127216690;127216690;127216690;127216690;127216690;127216728;127216765;127216901;127216901;127216901;127216901;127216901;127216972;127217619;127217619;127217619;127217619;127217619;127217619;127217971;127217971;127217971;127217971;127217971;127217971;127218141;127218141;127218141;127218141;127218141;127218141;127218141;127218325;127218407;127218407;127218407;127232418;127232565	127214844;127214844;127214844;127214844;127215039;127215039;127215039;127215125;127215039;127215446;127215446;127215446;127215446;127215755;127215755;127215755;127215755;127215969;127215969;127215969;127215969;127216807;127216807;127217039;127216807;127216807;127216807;127217035;127217035;127217035;127217035;127217035;127217035;127217035;127218057;127217742;127217742;127217742;127217742;127217742;127218057;127218057;127218057;127218057;127218057;127218057;127218231;127218231;127218231;127218231;127218231;127218303;127218231;127218390;127218426;127218471;127218498;127233130;127232646	-;-;-;-;-;-;-;-;-;-;-;-;-;-;-;-;-;-;-;-;-;-;-;-;-;-;-;-;-;-;-;-;-;-;-;-;-;-;-;-;-;-;-;-;-;-;-;-;-;-;-;-;-;-;-;-;-;-;-	2763	239.595	250.394	294.704	244.324	123.367	138.107	104.846	117.36	88.6698	97.5439	47.317	40.2109	7	#N/A	#N/A	#N/A	#N/A	#N/A	#N/A	3
ENSMUSG00000034911	Ushbp1	chr8;chr8;chr8;chr8;chr8;chr8;chr8;chr8;chr8;chr8;chr8;chr8;chr8;chr8;chr8;chr8;chr8;chr8;chr8;chr8;chr8;chr8;chr8;chr8;chr8;chr8;chr8;chr8;chr8;chr8;chr8;chr8;chr8;chr8;chr8;chr8;chr8	71384272;71385369;71385916;71385916;71386187;71386187;71387050;71387233;71387350;71387350;71387785;71388756;71388756;71388756;71388756;71390021;71390021;71390021;71390641;71390641;71390921;71390921;71390921;71392390;71392390;71392390;71394375;71394375;71394375;71395050;71395050;71395050;71395340;71395340;71395714;71395714;71395714	71385793;71385793;71386038;71386038;71386272;71386272;71387577;71387577;71387577;71387577;71390781;71389334;71389005;71389005;71389005;71390185;71390286;71390185;71390781;71390729;71391054;71391054;71391054;71392515;71392515;71392515;71394810;71394810;71394810;71395469;71395171;71395171;71395469;71395469;71395802;71395785;71395790	-;-;-;-;-;-;-;-;-;-;-;-;-;-;-;-;-;-;-;-;-;-;-;-;-;-;-;-;-;-;-;-;-;-;-;-;-	6461	0.458994	1.32484	13.6017	16.9669	3.08418	12.2135	11.3069	10.6691	0.138046	2.36563	1.18385	1.70066	not DEG	#N/A	#N/A	#N/A	ENSMUSG00000034911	#N/A	#N/A	2
ENSMUSG00000045598	Zfp553	chr7;chr7;chr7;chr7;chr7	127233061;127233255;127233294;127235264;127235264	127233486;127233517;127234120;127238179;127238043	+;+;+;+;+	3976	2837.96	2652.32	2883.57	2718.1	2434.96	2148.64	1797.79	1739.06	690.428	704.435	576.408	444.775	7	#N/A	#N/A	#N/A	#N/A	#N/A	#N/A	4
ENSMUSG00000030822	Prr14	chr7;chr7;chr7;chr7;chr7;chr7;chr7;chr7;chr7;chr7;chr7;chr7;chr7;chr7;chr7;chr7;chr7;chr7;chr7;chr7;chr7;chr7;chr7;chr7;chr7;chr7;chr7;chr7;chr7;chr7;chr7;chr7;chr7;chr7;chr7;chr7;chr7;chr7;chr7;chr7;chr7;chr7;chr7;chr7;chr7;chr7;chr7;chr7;chr7;chr7;chr7;chr7;chr7;chr7;chr7;chr7;chr7	127459611;127470279;127470371;127470552;127470985;127471019;127471029;127471052;127471449;127471490;127471705;127471901;127471906;127472098;127472098;127472098;127472098;127472098;127472098;127473595;127473595;127473595;127473595;127473595;127473595;127473623;127473797;127473797;127473797;127473797;127474379;127474379;127474379;127474514;127474514;127474514;127474514;127475052;127475052;127475052;127475052;127475501;127475519;127475757;127475757;127475757;127475907;127475907;127475907;127476222;127476222;127476222;127476222;127476384;127476384;127476384;127476444	127459659;127470423;127470423;127470996;127471119;127471119;127471119;127471119;127473104;127471977;127471977;127471977;127471977;127472266;127472266;127472266;127472266;127472266;127472266;127473986;127473825;127473716;127473717;127473716;127473716;127473716;127473986;127473986;127473854;127473986;127474422;127474422;127474422;127474719;127474719;127474719;127474719;127475270;127475212;127475625;127475625;127475998;127475625;127475826;127475826;127475826;127475998;127475998;127475998;127476293;127476293;127476293;127476293;127476757;127476758;127476759;127476755	+;+;+;+;+;+;+;+;+;+;+;+;+;+;+;+;+;+;+;+;+;+;+;+;+;+;+;+;+;+;+;+;+;+;+;+;+;+;+;+;+;+;+;+;+;+;+;+;+;+;+;+;+;+;+;+;+	4455	1433.44	1613.65	1978.3	2064.87	1614.57	1782.23	920.997	1018.9	341.985	453.779	381.235	217.721	7	#N/A	#N/A	#N/A	#N/A	#N/A	#N/A	2
ENSMUSG00000007950	Abhd8	chr8;chr8;chr8;chr8;chr8;chr8;chr8;chr8;chr8;chr8	71456705;71457325;71458038;71458038;71458378;71458378;71459504;71461246;71463466;71463466	71457377;71457377;71458254;71458254;71458907;71458548;71461972;71461972;71463622;71463655	-;-;-;-;-;-;-;-;-;-	4079	1158.5	989.653	1537	1034.98	1353.95	1075.73	1540.82	1504.34	263.319	315.271	297.828	373.273	not DEG	ENSMUSG00000007950	#N/A	#N/A	ENSMUSG00000007950	ENSMUSG00000007950	#N/A	3
ENSMUSG00000034880	Mrpl34	chr8;chr8	71464959;71465250	71465067;71465747	+;+	607	379.129	431.897	596.965	446.23	484.216	491.359	504.698	525.452	668.061	859.304	803.604	848.559	not DEG	ENSMUSG00000034880	ENSMUSG00000034880	ENSMUSG00000034880	ENSMUSG00000034880	#N/A	#N/A	4
ENSMUSG00000030816	Rnf40	chr7;chr7;chr7;chr7;chr7;chr7;chr7;chr7;chr7;chr7;chr7;chr7;chr7;chr7;chr7;chr7;chr7;chr7;chr7;chr7;chr7;chr7;chr7;chr7;chr7;chr7;chr7;chr7;chr7;chr7;chr7;chr7;chr7;chr7;chr7;chr7;chr7;chr7;chr7;chr7;chr7;chr7;chr7;chr7;chr7;chr7;chr7;chr7;chr7;chr7;chr7;chr7;chr7;chr7;chr7;chr7;chr7;chr7;chr7;chr7;chr7;chr7;chr7;chr7;chr7	127588767;127588919;127588919;127588925;127589512;127589512;127589512;127589757;127589757;127589757;127590507;127590507;127590507;127591315;127591315;127591315;127591533;127591533;127591533;127591763;127591763;127591763;127592415;127592589;127592797;127592797;127592797;127592876;127594607;127594607;127594607;127594607;127594607;127595846;127595846;127595846;127595846;127596055;127596055;127596055;127596565;127596565;127596565;127596804;127596804;127596804;127596811;127597129;127597129;127597129;127597129;127597417;127597417;127597417;127600306;127600306;127600306;127600306;127600525;127600525;127600525;127600525;127602467;127602467;127602467	127588811;127589128;127589128;127589128;127589679;127589679;127589679;127589898;127589898;127589898;127590713;127590713;127590713;127591436;127591436;127591436;127591679;127591679;127591679;127591837;127591837;127591837;127592708;127592708;127592976;127592976;127592976;127592976;127594724;127594742;127594742;127594742;127594742;127596230;127595967;127595967;127595967;127596482;127596482;127596482;127596682;127596682;127596682;127596953;127596953;127596953;127596953;127597542;127597341;127597341;127597341;127597542;127597542;127597542;127600446;127600446;127600446;127600446;127600603;127600626;127600626;127600626;127603594;127603585;127604799	+;+;+;+;+;+;+;+;+;+;+;+;+;+;+;+;+;+;+;+;+;+;+;+;+;+;+;+;+;+;+;+;+;+;+;+;+;+;+;+;+;+;+;+;+;+;+;+;+;+;+;+;+;+;+;+;+;+;+;+;+;+;+;+;+	5621	3006.41	2720.55	3240.23	2818.2	2846.7	2567.65	2429.95	2184.49	509.426	538.911	481.618	410.465	not DEG	ENSMUSG00000030816	ENSMUSG00000030816	#N/A	ENSMUSG00000030816	#N/A	#N/A	3
ENSMUSG00000049739	Zfp646	chr7;chr7;chr7;chr7;chr7;chr7;chr7;chr7	127876221;127876796;127877701;127877903;127878570;127878570;127879311;127885443	127878516;127877212;127878107;127878107;127880188;127883918;127885992;127885996	+;+;+;+;+;+;+;+	9723	3342.4	2906.03	4143.99	3198.26	3369.47	2736.76	2081.49	1968.44	321.322	377.572	314.01	208.266	not DEG	ENSMUSG00000049739	#N/A	#N/A	#N/A	#N/A	#N/A	3
ENSMUSG00000007610	Gtpbp3	chr8;chr8;chr8;chr8;chr8;chr8;chr8;chr8;chr8;chr8;chr8;chr8;chr8;chr8;chr8;chr8;chr8;chr8;chr8;chr8;chr8;chr8;chr8;chr8;chr8;chr8;chr8;chr8;chr8;chr8;chr8;chr8;chr8;chr8;chr8;chr8;chr8;chr8;chr8;chr8;chr8;chr8;chr8;chr8;chr8;chr8;chr8;chr8;chr8;chr8;chr8;chr8;chr8;chr8;chr8;chr8;chr8;chr8	71488103;71488103;71488721;71488728;71488734;71488743;71488751;71489071;71489071;71489071;71489071;71489071;71489071;71489071;71489425;71489428;71489428;71489428;71489428;71489428;71489459;71490335;71490335;71490335;71490335;71490335;71490335;71490335;71490655;71490895;71490895;71490895;71490895;71491066;71491066;71491066;71491066;71491066;71491066;71491425;71491425;71491425;71491425;71491425;71492077;71492077;71492077;71492077;71492077;71492077;71492539;71492539;71492539;71492539;71492539;71492539;71499155;71499353	71488840;71488840;71488840;71488840;71488840;71488840;71488840;71489318;71489318;71489578;71489318;71489318;71489318;71489318;71489514;71489514;71489514;71489514;71489514;71489514;71489514;71490537;71490537;71491590;71490537;71490537;71490537;71490537;71490967;71490967;71490967;71490967;71490967;71491411;71491209;71491209;71491209;71491209;71491209;71491590;71491590;71491590;71491590;71491590;71492355;71492355;71492355;71492355;71492355;71492355;71493400;71493400;71492936;71493400;71493400;71493400;71499264;71499583	+;+;+;+;+;+;+;+;+;+;+;+;+;+;+;+;+;+;+;+;+;+;+;+;+;+;+;+;+;+;+;+;+;+;+;+;+;+;+;+;+;+;+;+;+;+;+;+;+;+;+;+;+;+;+;+;+;+	3984	422.275	380.228	346.088	239.233	297.623	284.669	262.114	242.721	100.716	73.4591	73.0788	63.3579	not DEG	ENSMUSG00000007610	#N/A	ENSMUSG00000007610	#N/A	ENSMUSG00000007610	#N/A	3
ENSMUSG00000034845	Plvap	chr8;chr8;chr8;chr8;chr8;chr8	71497765;71506837;71507020;71507601;71508464;71511351	71498405;71506918;71507077;71508307;71508560;71511752	-;-;-;-;-;-	1987	24.7857	31.1337	80.0991	33.9338	10.7946	16.911	13.3627	24.0054	14.0713	28.6947	6.97172	9.40314	not DEG	#N/A	#N/A	#N/A	#N/A	ENSMUSG00000034845	#N/A	5
ENSMUSG00000108900	Ccdc194	chr8;chr8;chr8;chr8	71520120;71521839;71522460;71525385	71521382;71521971;71522556;71525711	-;-;-;-	1820	0	0	0	0	0	0	0	0	0	0	0	0	not DEG	#N/A	#N/A	#N/A	#N/A	#N/A	#N/A	5
ENSMUSG00000046718	Bst2	chr8;chr8;chr8;chr8;chr8;chr8;chr8;chr8	71534255;71534672;71535786;71535805;71536359;71536359;71537128;71537128	71534480;71534792;71535825;71535936;71536434;71536434;71537331;71537456	-;-;-;-;-;-;-;-	903	5.50793	13.2484	545.58	134.039	15.4209	22.548	5.13949	5.33454	10.3855	376.312	21.0238	5.79957	not DEG	#N/A	#N/A	#N/A	#N/A	#N/A	#N/A	5
ENSMUSG00000031813	Mvb12a	chr8;chr8;chr8;chr8;chr8;chr8;chr8;chr8;chr8;chr8;chr8;chr8;chr8;chr8;chr8;chr8;chr8;chr8;chr8;chr8;chr8;chr8;chr8;chr8;chr8;chr8;chr8;chr8;chr8;chr8	71542922;71542928;71542930;71542939;71542943;71543133;71543133;71543133;71543133;71543133;71543387;71543387;71543387;71543957;71544859;71545224;71545224;71545224;71545547;71545547;71545547;71545547;71545750;71545750;71546732;71546973;71547578;71547578;71547762;71547762	71543057;71543057;71543057;71543057;71543057;71543231;71543231;71544521;71543231;71543231;71543555;71543483;71543483;71544123;71545350;71545350;71545350;71545350;71545720;71545666;71545666;71545576;71545951;71545856;71547034;71547034;71547634;71547634;71548085;71548026	+;+;+;+;+;+;+;+;+;+;+;+;+;+;+;+;+;+;+;+;+;+;+;+;+;+;+;+;+;+	3077	292.379	222.573	442.812	335.945	359.307	396.469	422.466	338.743	83.6776	126.545	122.811	123.693	not DEG	ENSMUSG00000031813	ENSMUSG00000031813	ENSMUSG00000031813	ENSMUSG00000031813	ENSMUSG00000031813	#N/A	3
ENSMUSG00000043664	Tmem221	chr8;chr8;chr8;chr8	71554238;71555758;71557820;71558490	71555142;71555988;71557905;71558871	-;-;-;-	1604	0	0	0	0	0	0	0	0	0	0	0	0	not DEG	ENSMUSG00000043664	ENSMUSG00000043664	ENSMUSG00000043664	#N/A	#N/A	#N/A	1
ENSMUSG00000034829	Nxnl1	chr8;chr8;chr8;chr8;chr8	71560555;71560556;71562254;71566254;71566254	71562936;71561809;71562936;71566601;71566601	-;-;-;-;-	2730	0	0	0	0	0	0	0	0	0	0	0	0	not DEG	#N/A	#N/A	#N/A	#N/A	#N/A	#N/A	1
ENSMUSG00000031808	Slc27a1	chr8;chr8;chr8;chr8;chr8;chr8;chr8;chr8;chr8;chr8;chr8;chr8;chr8;chr8;chr8;chr8;chr8;chr8;chr8;chr8;chr8;chr8;chr8;chr8;chr8;chr8;chr8;chr8;chr8;chr8;chr8;chr8;chr8;chr8;chr8;chr8;chr8;chr8;chr8;chr8;chr8;chr8;chr8;chr8;chr8;chr8;chr8;chr8;chr8;chr8;chr8;chr8;chr8;chr8;chr8;chr8;chr8;chr8;chr8;chr8;chr8;chr8	71568882;71568906;71568927;71569342;71569342;71569679;71569748;71570172;71570196;71570655;71570721;71570721;71570721;71570721;71570721;71579213;71579404;71579404;71579404;71579404;71579404;71579404;71579907;71579907;71579907;71580145;71580145;71580145;71580145;71580516;71580610;71580610;71580610;71580610;71580767;71580767;71580767;71580767;71584118;71584118;71584118;71584118;71584420;71584420;71584420;71584420;71584633;71584633;71584633;71584633;71584842;71584842;71584842;71584842;71585346;71585346;71585346;71585346;71585902;71585902;71585902;71585902	71569023;71569023;71569023;71569448;71569432;71569841;71569841;71570312;71570312;71570888;71570888;71570888;71570826;71570888;71570888;71579798;71579478;71579782;71580068;71579655;71579798;71579798;71580068;71580068;71580068;71580214;71580214;71580214;71580214;71580701;71582449;71580701;71580701;71580701;71580876;71580876;71580876;71580876;71584327;71584327;71584327;71584327;71584546;71584546;71584546;71584546;71584770;71584770;71584770;71584770;71585006;71585006;71585006;71585006;71585492;71585492;71585492;71585492;71587302;71587301;71586708;71586705	+;+;+;+;+;+;+;+;+;+;+;+;+;+;+;+;+;+;+;+;+;+;+;+;+;+;+;+;+;+;+;+;+;+;+;+;+;+;+;+;+;+;+;+;+;+;+;+;+;+;+;+;+;+;+;+;+;+;+;+;+;+	5835	1104.34	979.055	873.533	743.151	946.843	1041.91	950.806	936.211	178.526	138.533	170.416	161.698	not DEG	ENSMUSG00000031808	#N/A	ENSMUSG00000031808	ENSMUSG00000031808	#N/A	#N/A	5
ENSMUSG00000062944	9130023H24Rik	chr7	128234458	128238031	-	3574	276.773	236.483	267.501	257.897	235.94	203.872	151.101	165.371	71.8043	73.5028	61.5293	44.2742	7	#N/A	#N/A	#N/A	ENSMUSG00000062944	#N/A	#N/A	4
ENSMUSG00000043243	Fam129c	chr8;chr8;chr8;chr8;chr8;chr8;chr8;chr8;chr8;chr8;chr8;chr8;chr8;chr8;chr8;chr8;chr8;chr8;chr8;chr8;chr8;chr8;chr8;chr8;chr8;chr8;chr8;chr8;chr8;chr8;chr8;chr8;chr8;chr8;chr8;chr8;chr8;chr8;chr8;chr8;chr8;chr8;chr8;chr8;chr8;chr8;chr8;chr8;chr8;chr8;chr8;chr8;chr8;chr8;chr8;chr8	71597648;71597782;71599078;71599078;71599177;71599911;71600070;71600070;71600070;71600415;71600415;71600415;71600415;71600686;71602099;71602099;71602099;71602267;71602351;71602373;71602561;71602561;71602561;71602561;71602764;71602764;71602764;71602764;71603637;71603637;71603637;71603921;71603921;71603921;71604738;71604738;71604738;71604744;71604928;71604928;71604928;71604928;71604961;71605607;71605607;71605607;71606661;71606661;71606661;71606661;71606661;71607505;71607509;71607527;71607541;71607541	71597823;71597823;71599208;71599208;71599208;71600195;71600195;71600195;71600195;71600529;71600529;71600529;71600529;71601089;71602234;71602488;71602266;71602488;71602488;71602488;71602665;71602665;71602665;71602665;71602943;71602926;71602926;71602926;71603827;71603827;71603827;71604079;71604079;71604079;71604854;71604854;71604854;71604854;71605035;71605035;71605718;71605035;71605035;71605718;71605718;71605718;71606744;71606744;71606744;71606744;71606744;71607924;71607933;71607571;71607924;71607936	+;+;+;+;+;+;+;+;+;+;+;+;+;+;+;+;+;+;+;+;+;+;+;+;+;+;+;+;+;+;+;+;+;+;+;+;+;+;+;+;+;+;+;+;+;+;+;+;+;+;+;+;+;+;+;+	3560	155.14	148.382	122.416	62.7776	115.657	100.527	234.361	173.372	42.6295	26.0103	30.3628	57.2659	not DEG	#N/A	ENSMUSG00000043243	#N/A	#N/A	#N/A	#N/A	2
ENSMUSG00000030956	Fam53b	chr7;chr7;chr7;chr7;chr7;chr7;chr7;chr7;chr7;chr7;chr7;chr7;chr7;chr7;chr7;chr7;chr7;chr7;chr7;chr7;chr7;chr7;chr7;chr7;chr7;chr7;chr7;chr7;chr7;chr7;chr7;chr7;chr7;chr7;chr7;chr7;chr7;chr7;chr7;chr7;chr7	132712082;132712084;132712088;132712806;132713365;132759268;132759268;132759389;132759389;132759389;132759389;132760103;132771578;132771578;132771578;132771578;132771578;132771578;132771578;132771578;132776756;132779136;132779136;132779136;132779136;132779136;132779136;132779136;132779136;132779247;132779306;132779874;132786868;132786868;132802484;132802507;132807289;132813066;132813066;132813581;132813763	132716002;132716002;132716002;132716002;132716002;132760167;132760167;132760167;132760167;132760167;132760167;132760167;132771629;132771629;132771629;132771629;132771629;132771629;132771629;132771629;132776916;132779385;132779385;132779385;132779385;132779385;132779385;132779385;132779385;132779385;132779385;132780323;132786935;132786919;132802750;132802764;132807380;132813095;132813528;132813729;132813886	-;-;-;-;-;-;-;-;-;-;-;-;-;-;-;-;-;-;-;-;-;-;-;-;-;-;-;-;-;-;-;-;-;-;-;-;-;-;-;-;-	6911	1337.05	1222.82	3327.89	2870.8	2063.32	1701.44	855.211	717.495	185.203	448.466	272.374	113.783	5	#N/A	#N/A	ENSMUSG00000030956	#N/A	#N/A	#N/A	2
ENSMUSG00000041309	Nkx6-2	chr7;chr7;chr7;chr7;chr7;chr7;chr7	139579376;139580865;139581220;139581881;139581881;139582134;139582134	139579621;139581688;139581688;139582053;139582053;139582790;139582797	-;-;-;-;-;-;-	1907	14.6878	11.2611	16.6243	18.6636	20.0472	17.8505	11.3069	8.00181	6.8036	9.25221	9.93646	5.06258	5	ENSMUSG00000041309	#N/A	ENSMUSG00000041309	#N/A	#N/A	#N/A	1
ENSMUSG00000031805	Jak3	chr8;chr8;chr8;chr8;chr8;chr8;chr8;chr8;chr8;chr8;chr8;chr8;chr8;chr8;chr8;chr8;chr8;chr8;chr8;chr8;chr8;chr8;chr8;chr8;chr8;chr8;chr8;chr8;chr8;chr8;chr8;chr8;chr8;chr8;chr8;chr8;chr8;chr8;chr8;chr8;chr8;chr8;chr8;chr8;chr8;chr8;chr8;chr8;chr8;chr8;chr8;chr8;chr8;chr8;chr8;chr8;chr8;chr8;chr8;chr8;chr8;chr8;chr8;chr8;chr8;chr8;chr8;chr8;chr8;chr8;chr8;chr8;chr8;chr8;chr8;chr8;chr8;chr8;chr8;chr8;chr8;chr8;chr8;chr8;chr8;chr8;chr8;chr8;chr8;chr8;chr8;chr8;chr8;chr8;chr8;chr8;chr8;chr8;chr8;chr8	71676296;71676296;71676552;71677551;71678329;71678329;71678329;71678329;71678335;71678677;71678677;71678677;71678677;71678677;71678978;71678978;71678978;71678978;71678978;71679202;71679202;71679202;71679202;71679202;71679559;71679559;71679559;71679559;71680435;71680435;71680435;71680640;71680640;71680640;71680640;71680883;71680883;71680883;71681501;71681501;71681501;71681501;71682063;71682063;71682063;71682063;71682282;71682282;71682282;71682282;71682900;71682900;71682900;71682900;71683332;71683332;71683332;71683332;71683953;71683953;71683953;71683953;71684217;71684217;71684217;71684217;71684484;71684484;71684484;71684484;71685166;71685166;71685166;71685166;71685385;71685385;71685385;71685385;71685749;71685749;71685749;71685749;71685953;71685953;71685953;71685953;71686855;71686855;71686855;71686855;71687239;71687239;71687239;71687239;71688040;71688040;71688040;71688040;71690172;71690172	71676583;71676583;71676583;71677601;71678521;71678521;71678521;71678521;71678521;71678800;71678800;71678800;71678800;71678800;71679089;71679089;71679089;71679089;71679089;71679347;71680306;71679347;71679347;71679347;71680557;71679844;71679844;71679844;71680557;71680557;71680557;71680994;71680797;71680797;71680797;71680994;71680994;71680994;71681687;71681687;71681687;71681687;71682187;71682187;71682187;71682187;71682413;71682413;71682413;71682413;71682984;71682984;71682984;71682984;71683459;71683459;71683459;71683459;71684085;71684085;71684085;71684085;71684368;71684368;71684368;71684368;71684634;71684634;71684634;71684634;71685305;71685305;71685305;71685305;71685574;71685574;71685574;71685574;71685873;71685873;71685873;71685873;71686125;71686125;71686125;71686125;71686972;71686972;71686972;71686972;71687349;71687349;71687349;71687349;71688162;71688558;71688162;71688556;71690224;71690575	+;+;+;+;+;+;+;+;+;+;+;+;+;+;+;+;+;+;+;+;+;+;+;+;+;+;+;+;+;+;+;+;+;+;+;+;+;+;+;+;+;+;+;+;+;+;+;+;+;+;+;+;+;+;+;+;+;+;+;+;+;+;+;+;+;+;+;+;+;+;+;+;+;+;+;+;+;+;+;+;+;+;+;+;+;+;+;+;+;+;+;+;+;+;+;+;+;+;+;+	5352	20.6547	21.8598	74.0539	54.2941	27.7576	25.3665	56.5344	53.3454	3.97184	11.9907	4.96302	10.2653	not DEG	#N/A	#N/A	#N/A	#N/A	#N/A	#N/A	1
ENSMUSG00000079019	Insl3	chr8;chr8	71689214;71690172	71689432;71690575	+;+	623	0	0	0	0	0	0	0	0	0	0	0	0	not DEG	ENSMUSG00000079019	#N/A	#N/A	ENSMUSG00000079019	ENSMUSG00000079019	#N/A	1
ENSMUSG00000031803	B3gnt3	chr8;chr8;chr8	71690756;71693317;71701718	71693155;71693899;71701789	-;-;-	3055	0	0	0	0	0	0	0	0	0	0	0	0	not DEG	#N/A	#N/A	#N/A	#N/A	#N/A	#N/A	1
ENSMUSG00000025491	Ifitm1	chr7;chr7;chr7;chr7;chr7;chr7;chr7;chr7	140967221;140968028;140968040;140968240;140968240;140969489;140969489;140969489	140967566;140968051;140968438;140968438;140968438;140969825;140969825;140969825	+;+;+;+;+;+;+;+	1094	0	0	0	0	0	0	0	0	0	0	0	0	not DEG	#N/A	#N/A	#N/A	#N/A	#N/A	#N/A	2
ENSMUSG00000025500	Lmntd2	chr7;chr7;chr7;chr7;chr7;chr7;chr7;chr7;chr7;chr7;chr7;chr7;chr7;chr7;chr7;chr7;chr7;chr7;chr7;chr7;chr7;chr7;chr7;chr7;chr7;chr7	141209992;141210043;141210281;141210281;141210691;141210691;141210973;141210973;141211172;141211172;141211478;141211478;141211784;141211784;141212396;141212396;141212586;141212586;141212926;141212926;141213202;141213202;141213634;141213634;141213874;141213874	141210204;141210204;141210530;141210530;141210887;141210887;141211092;141211092;141211361;141211361;141211568;141211568;141212055;141212055;141212484;141212484;141212657;141212657;141213081;141213081;141213319;141213289;141213786;141213786;141214080;141214077	-;-;-;-;-;-;-;-;-;-;-;-;-;-;-;-;-;-;-;-;-;-;-;-;-;-	2128	77.111	82.1399	78.5878	113.678	53.9731	78.918	17.4743	18.6709	37.418	45.1753	31.2244	8.49275	7	#N/A	#N/A	#N/A	ENSMUSG00000025500	#N/A	ENSMUSG00000025500	2
ENSMUSG00000089857	Zfp882	chr8;chr8;chr8;chr8;chr8;chr8;chr8;chr8;chr8	71908608;71908657;71908905;71913122;71913122;71913122;71913461;71913461;71913461	71908738;71908778;71909281;71913248;71913248;71913248;71913583;71913587;71916354	+;+;+;+;+;+;+;+;+	3569	286.871	337.833	308.306	464.893	319.212	352.313	354.625	424.096	87.5182	108.322	94.0775	109.095	not DEG	#N/A	#N/A	#N/A	#N/A	#N/A	#N/A	3
ENSMUSG00000066880	Zfp617	chr8;chr8;chr8;chr8;chr8;chr8;chr8;chr8	71908635;71922852;71928202;71928202;71929138;71929138;71932019;71932019	71908738;71922972;71928328;71928328;71929198;71929198;71932495;71934629	+;+;+;+;+;+;+;+	3024	435.585	494.164	391.428	649.833	448.748	605.038	412.187	520.117	153.728	172.166	174.237	154.151	not DEG	#N/A	#N/A	#N/A	#N/A	#N/A	#N/A	3
ENSMUSG00000052446	Zfp961	chr8;chr8;chr8;chr8;chr8;chr8;chr8;chr8;chr8;chr8;chr8;chr8;chr8;chr8;chr8;chr8;chr8;chr8;chr8;chr8;chr8;chr8;chr8;chr8;chr8;chr8;chr8;chr8;chr8;chr8;chr8;chr8;chr8;chr8;chr8;chr8;chr8;chr8	71951038;71951066;71951067;71951070;71951071;71951077;71951080;71951081;71951091;71951091;71953447;71965794;71965794;71965794;71965794;71965794;71965794;71965794;71965794;71966100;71966100;71966100;71966100;71966100;71966100;71966100;71966100;71967899;71967899;71967899;71967899;71967899;71967899;71967899;71967899;71967899;71971460;71992848	71951103;71951160;71951160;71951160;71951160;71951160;71951160;71951160;71951160;71951160;71953678;71965920;71965920;71965990;71965990;71965920;71965920;71965916;71965920;71966160;71966160;71966244;71966160;71966160;71966160;71966160;71966160;71968176;71968164;71968169;71968518;71968053;71968278;71970333;71969926;71970333;71971716;71993792	+;+;+;+;+;+;+;+;+;+;+;+;+;+;+;+;+;+;+;+;+;+;+;+;+;+;+;+;+;+;+;+;+;+;+;+;+;+	4334	545.744	542.521	377.826	525.974	431.785	416.199	367.988	461.438	125.55	104.269	97.8292	95.6882	not DEG	#N/A	#N/A	#N/A	#N/A	#N/A	#N/A	3
ENSMUSG00000003484	Cyp4f18	chr8;chr8;chr8;chr8;chr8;chr8;chr8;chr8;chr8;chr8;chr8;chr8;chr8;chr8;chr8;chr8;chr8;chr8;chr8;chr8;chr8;chr8	71988482;71988483;71989060;71989060;71989554;71989707;71989707;71989861;71989861;71989879;71992832;71992832;71992832;71993165;71993165;71995886;71998174;72000875;72001088;72002388;72009044;72009579	71988737;71988737;71989142;71989142;71989771;71989771;71989771;71989994;71989994;71989994;71992961;71992915;71992961;71993231;71993231;71996156;71998295;72001002;72001141;72002532;72009242;72009626	-;-;-;-;-;-;-;-;-;-;-;-;-;-;-;-;-;-;-;-;-;-	1855	0	0	0	0	0	0	0	0	0	0	0	0	not DEG	#N/A	#N/A	#N/A	#N/A	#N/A	#N/A	2
ENSMUSG00000069998	Olfr372	chr8;chr8;chr8;chr8	72041218;72043414;72057226;72057660	72041239;72043528;72060630;72058675	+;+;+;+	3542	0	0	0	0	0	0	0	0	0	0	0	0	not DEG	#N/A	#N/A	#N/A	#N/A	#N/A	#N/A	2
ENSMUSG00000061561	Olfr373	chr8;chr8;chr8;chr8;chr8	72083177;72085710;72099225;72099225;72099762	72083461;72085772;72103084;72103084;72100706	+;+;+;+;+	4208	0	0	0	0	0	0	0	0	0	0	0	0	not DEG	#N/A	#N/A	#N/A	#N/A	#N/A	#N/A	2
ENSMUSG00000046881	Olfr374	chr8;chr8;chr8;chr8;chr8	72107040;72107040;72109486;72109561;72116654	72107170;72107170;72110538;72118147;72118200	+;+;+;+;+	8846	0	0	0	0	0	0	0	0	0	0	0	0	not DEG	#N/A	#N/A	#N/A	#N/A	#N/A	#N/A	2
ENSMUSG00000038611	Phrf1	chr7;chr7;chr7;chr7;chr7;chr7;chr7;chr7;chr7;chr7;chr7;chr7;chr7;chr7;chr7;chr7;chr7;chr7;chr7;chr7;chr7;chr7;chr7;chr7;chr7;chr7;chr7;chr7;chr7;chr7;chr7;chr7;chr7;chr7;chr7;chr7;chr7;chr7;chr7;chr7;chr7;chr7;chr7;chr7;chr7;chr7;chr7;chr7;chr7;chr7;chr7;chr7;chr7;chr7;chr7;chr7;chr7;chr7;chr7;chr7;chr7;chr7;chr7;chr7;chr7;chr7;chr7;chr7;chr7;chr7;chr7;chr7;chr7;chr7;chr7	141228784;141228789;141231227;141231227;141232419;141232419;141234201;141235423;141237497;141237497;141237497;141240885;141240885;141240885;141243499;141243778;141243778;141243778;141246847;141246847;141246847;141247221;141247221;141247221;141247221;141248380;141248380;141248380;141254864;141254864;141254864;141254914;141256003;141256498;141256498;141256498;141256498;141256803;141256803;141256803;141256803;141256803;141257249;141257344;141257344;141257344;141257344;141258032;141258032;141258032;141258032;141259190;141260397;141260915;141260960;141260960;141260960;141260960;141261213;141261213;141261213;141261213;141261288;141261679;141261776;141261776;141261776;141261776;141261776;141262409;141262409;141262409;141262409;141262409;141262409	141228891;141228891;141231342;141231342;141232541;141232541;141234246;141238356;141237702;141237702;141237702;141240968;141240968;141240968;141243896;141243896;141243896;141243896;141246944;141246944;141246944;141247317;141247396;141247396;141247396;141248509;141248509;141248509;141254991;141254991;141254991;141254991;141256679;141256679;141256679;141256679;141256679;141256922;141256922;141256922;141256922;141256922;141257498;141257829;141257498;141257498;141257498;141258069;141260707;141260707;141260707;141260707;141260707;141261114;141261114;141261114;141261114;141261114;141261542;141261542;141261542;141261542;141261542;141261904;141261904;141261904;141261904;141261904;141261904;141262700;141262747;141262750;141262595;141262626;141262742	+;+;+;+;+;+;+;+;+;+;+;+;+;+;+;+;+;+;+;+;+;+;+;+;+;+;+;+;+;+;+;+;+;+;+;+;+;+;+;+;+;+;+;+;+;+;+;+;+;+;+;+;+;+;+;+;+;+;+;+;+;+;+;+;+;+;+;+;+;+;+;+;+;+;+	9493	3794.5	3740.02	4110.74	3875.24	3559.14	3692.24	2884.28	2915.32	396.846	420.625	381.933	305.468	7	#N/A	#N/A	#N/A	#N/A	#N/A	#N/A	3
ENSMUSG00000031078	Cttn	chr7;chr7;chr7;chr7;chr7;chr7;chr7;chr7;chr7;chr7;chr7;chr7;chr7;chr7;chr7;chr7;chr7;chr7;chr7;chr7;chr7;chr7;chr7;chr7;chr7;chr7;chr7;chr7;chr7;chr7;chr7;chr7;chr7;chr7;chr7;chr7;chr7;chr7;chr7;chr7;chr7;chr7;chr7;chr7;chr7;chr7;chr7;chr7;chr7;chr7;chr7;chr7;chr7	144435733;144435735;144436884;144437949;144437949;144437949;144438766;144438766;144438786;144440009;144440009;144440009;144440015;144441699;144441699;144441699;144441699;144445803;144445803;144445803;144445803;144449560;144449560;144449560;144449560;144449937;144450978;144452027;144452027;144452027;144452548;144452548;144452548;144454676;144454676;144456441;144456441;144456464;144457669;144457669;144457669;144458701;144460641;144461179;144461179;144463303;144463303;144463912;144463912;144465954;144465954;144470689;144470689	144437101;144437101;144437101;144438020;144438328;144438020;144438931;144438931;144438931;144440098;144440098;144440098;144440098;144441847;144441847;144441847;144441847;144445872;144445905;144445872;144445872;144449615;144449774;144449615;144449615;144450021;144451088;144452137;144452137;144452137;144452587;144452658;144452658;144454786;144454786;144456495;144456495;144456495;144457779;144457779;144457779;144458886;144460773;144461308;144461308;144463376;144463376;144463998;144463998;144466047;144466047;144471009;144470745	-;-;-;-;-;-;-;-;-;-;-;-;-;-;-;-;-;-;-;-;-;-;-;-;-;-;-;-;-;-;-;-;-;-;-;-;-;-;-;-;-;-;-;-;-;-;-;-;-;-;-;-;-	4192	4155.73	3926.82	5176.21	4840.66	5244.65	4703.14	4263.72	4368.99	964.045	1194.76	1186.52	1029.66	5	ENSMUSG00000031078	#N/A	#N/A	ENSMUSG00000031078	#N/A	#N/A	2
ENSMUSG00000062007	Hsh2d	chr8;chr8;chr8;chr8;chr8;chr8;chr8;chr8;chr8;chr8;chr8	72189638;72193439;72193443;72196796;72196796;72197739;72197739;72198368;72198368;72200277;72200277	72189687;72193585;72193585;72196885;72196885;72197904;72197904;72198487;72198487;72200995;72201527	+;+;+;+;+;+;+;+;+;+;+	1824	0	0	0	0	0	0	0	0	0	0	0	0	not DEG	#N/A	#N/A	#N/A	#N/A	#N/A	#N/A	2
ENSMUSG00000074240	Cib3	chr8;chr8;chr8;chr8;chr8;chr8;chr8;chr8;chr8	72204335;72204378;72205563;72205563;72207127;72210373;72210373;72212744;72212744	72204430;72204430;72205758;72207274;72207274;72210484;72210484;72212819;72212837	-;-;-;-;-;-;-;-;-	2014	0	0	0	0	0	0	0	0	0	0	0	0	not DEG	#N/A	#N/A	#N/A	#N/A	#N/A	#N/A	5
ENSMUSG00000079016	Gm11034	chr8;chr8	72213494;72213603	72213549;72213636	-;-	90	0	0	0	0	0	0	0	0	0	0	0	0	not DEG	#N/A	#N/A	#N/A	#N/A	#N/A	#N/A	5
ENSMUSG00000048677	Tpcn2	chr7;chr7;chr7;chr7;chr7;chr7;chr7;chr7;chr7;chr7;chr7;chr7;chr7;chr7;chr7;chr7;chr7;chr7;chr7;chr7;chr7;chr7;chr7;chr7;chr7;chr7;chr7;chr7;chr7;chr7;chr7;chr7;chr7;chr7;chr7;chr7;chr7;chr7;chr7;chr7;chr7;chr7;chr7;chr7;chr7;chr7;chr7;chr7;chr7;chr7;chr7;chr7;chr7;chr7;chr7;chr7;chr7;chr7;chr7;chr7;chr7;chr7;chr7;chr7;chr7;chr7;chr7;chr7;chr7;chr7;chr7;chr7;chr7;chr7;chr7;chr7;chr7;chr7;chr7;chr7;chr7;chr7;chr7;chr7;chr7;chr7;chr7;chr7;chr7;chr7;chr7;chr7;chr7;chr7;chr7;chr7;chr7;chr7;chr7;chr7;chr7;chr7;chr7;chr7;chr7;chr7;chr7;chr7;chr7;chr7;chr7;chr7;chr7;chr7;chr7;chr7;chr7;chr7;chr7;chr7;chr7;chr7;chr7;chr7;chr7;chr7;chr7;chr7;chr7;chr7;chr7;chr7;chr7;chr7;chr7	145186524;145196696;145215220;145253923;145254021;145254058;145254064;145255312;145255451;145255451;145255451;145255451;145255880;145255880;145255880;145255880;145255880;145256514;145256514;145256514;145256514;145256514;145256730;145256730;145256730;145256730;145256730;145256730;145257172;145257172;145257172;145257172;145257172;145257172;145257796;145257796;145257796;145257796;145257796;145257796;145258515;145258515;145258515;145258515;145258515;145258515;145260027;145260089;145260872;145260872;145260872;145260872;145261550;145261561;145261933;145261933;145261933;145261933;145261933;145262148;145262148;145262148;145262148;145262148;145262148;145266558;145266558;145266558;145266558;145266558;145266778;145266778;145266778;145266778;145266778;145267303;145267303;145267303;145267303;145267303;145268068;145268068;145268068;145268068;145268068;145268860;145268860;145268860;145268860;145268860;145269734;145269734;145269734;145269734;145269734;145272280;145272280;145272280;145272280;145272280;145273862;145273862;145273862;145273862;145273862;145273878;145277109;145277109;145277109;145277109;145277109;145277109;145278737;145278737;145278737;145278737;145278737;145278737;145279277;145279277;145279277;145279277;145279277;145279277;145280229;145280229;145280229;145280229;145280229;145280229;145283851;145283851;145283851;145283851;145283851	145186859;145196783;145215527;145254698;145254698;145254698;145254698;145255533;145255533;145255533;145255533;145255533;145255961;145255961;145255961;145255961;145255961;145256596;145256596;145256596;145256596;145256596;145256811;145256811;145256811;145256811;145256811;145256811;145257245;145257245;145257245;145257245;145257245;145257245;145257867;145257867;145257867;145257867;145257867;145257867;145258614;145259055;145258614;145258614;145258614;145258614;145260138;145260138;145261000;145261000;145261000;145261000;145261992;145261679;145261992;145261992;145261992;145261992;145261992;145262187;145262267;145262267;145262267;145262267;145262267;145266644;145266644;145266644;145266644;145266644;145266859;145266859;145266859;145266859;145266859;145267403;145267403;145267403;145267403;145267403;145268132;145268132;145268132;145268132;145268132;145268925;145268925;145268925;145268925;145268925;145269833;145269833;145269833;145269833;145269833;145272355;145272355;145272355;145272355;145272355;145273968;145273968;145273968;145273968;145273968;145273968;145277731;145277225;145277225;145277225;145277225;145277225;145278914;145278914;145278914;145278914;145278914;145278914;145279353;145279353;145279353;145279353;145279353;145279353;145280293;145280293;145280282;145280293;145280293;145280293;145283922;145283922;145284011;145283922;145283931	-;-;-;-;-;-;-;-;-;-;-;-;-;-;-;-;-;-;-;-;-;-;-;-;-;-;-;-;-;-;-;-;-;-;-;-;-;-;-;-;-;-;-;-;-;-;-;-;-;-;-;-;-;-;-;-;-;-;-;-;-;-;-;-;-;-;-;-;-;-;-;-;-;-;-;-;-;-;-;-;-;-;-;-;-;-;-;-;-;-;-;-;-;-;-;-;-;-;-;-;-;-;-;-;-;-;-;-;-;-;-;-;-;-;-;-;-;-;-;-;-;-;-;-;-;-;-;-	5256	130.813	100.688	132.995	118.768	67.8519	89.2525	30.8369	34.6745	22.0225	23.9501	14.9453	6.23206	7	ENSMUSG00000048677	#N/A	ENSMUSG00000048677	#N/A	#N/A	#N/A	2
ENSMUSG00000040028	Elavl1	chr8;chr8;chr8;chr8;chr8;chr8;chr8;chr8;chr8;chr8;chr8;chr8;chr8;chr8;chr8	4285382;4288343;4295336;4295336;4301685;4301685;4304927;4304927;4310688;4311375;4311599;4311599;4312557;4324886;4324886	4289924;4289924;4295561;4295561;4301838;4301838;4305030;4305030;4315495;4311786;4311786;4311786;4312619;4325086;4325413	-;-;-;-;-;-;-;-;-;-;-;-;-;-;-	10363	4130.95	3867.2	4464.39	4443.63	4066.49	3513.73	3722.02	3347.42	385.899	429.799	365.735	341.091	not DEG	#N/A	#N/A	#N/A	#N/A	#N/A	#N/A	3
ENSMUSG00000070713	Gm10282	chr8	72304110	72305260	-	1151	169.828	676.992	264.478	451.32	195.845	186.961	111.013	120.027	367.863	310.946	166.293	100.365	not DEG	#N/A	#N/A	#N/A	#N/A	#N/A	#N/A	2
ENSMUSG00000031488	Rab11fip1	chr8;chr8;chr8;chr8;chr8;chr8;chr8;chr8;chr8;chr8;chr8;chr8;chr8;chr8;chr8;chr8;chr8;chr8;chr8;chr8;chr8;chr8;chr8;chr8	27138773;27141958;27143028;27149036;27150695;27150695;27150695;27151597;27151597;27152854;27154146;27154146;27154146;27154146;27156227;27156227;27156227;27161898;27165195;27174209;27174209;27174209;27174209;27174209	27143394;27143394;27143394;27149094;27150803;27150803;27150803;27153159;27153159;27153159;27154476;27154935;27154935;27154935;27156669;27156669;27156669;27162785;27167082;27174641;27174627;27174646;27174646;27174646	-;-;-;-;-;-;-;-;-;-;-;-;-;-;-;-;-;-;-;-;-;-;-;-	10800	137.698	141.095	131.483	105.195	146.498	106.164	66.8134	61.3472	12.9071	10.9573	11.6973	5.93336	7	#N/A	#N/A	#N/A	#N/A	#N/A	#N/A	5
ENSMUSG00000039328	Rnf122	chr8;chr8;chr8;chr8;chr8;chr8;chr8;chr8;chr8;chr8;chr8;chr8;chr8;chr8;chr8;chr8;chr8;chr8	31111820;31111830;31111830;31111831;31111864;31114574;31118431;31118431;31118431;31118431;31124852;31124852;31125166;31125166;31128252;31128255;31128579;31128579	31112172;31112172;31112172;31112172;31113977;31114697;31118587;31118531;31118587;31122085;31124897;31124897;31125207;31125207;31128334;31128334;31129633;31131482	+;+;+;+;+;+;+;+;+;+;+;+;+;+;+;+;+;+	9012	1395.8	1257.27	1745.56	1542.29	1096.43	825.821	665.05	570.796	147.197	182.415	106.649	68.5667	7	#N/A	#N/A	#N/A	#N/A	#N/A	#N/A	3
ENSMUSG00000019732	Calr3	chr8;chr8;chr8;chr8;chr8;chr8;chr8;chr8;chr8;chr8;chr8;chr8;chr8;chr8;chr8;chr8	72424176;72424183;72425767;72425767;72427162;72427162;72428070;72428070;72431373;72431373;72434790;72434790;72434964;72438432;72443395;72443593	72424755;72424755;72425859;72425859;72427293;72427293;72428165;72428165;72431561;72431561;72434884;72434884;72435156;72438635;72443496;72443870	-;-;-;-;-;-;-;-;-;-;-;-;-;-;-;-	1962	20.6547	32.4585	15.113	5.09007	12.3367	20.669	17.4743	18.6709	13.5355	5.1486	8.41125	9.2113	not DEG	#N/A	#N/A	#N/A	#N/A	#N/A	#N/A	2
ENSMUSG00000052794	1700030K09Rik	chr8;chr8;chr8;chr8;chr8;chr8;chr8;chr8;chr8;chr8;chr8;chr8;chr8;chr8;chr8;chr8;chr8;chr8	72443880;72443932;72444750;72444750;72449450;72449450;72451359;72451359;72455114;72455216;72457890;72457973;72457973;72458603;72458603;72458603;72460029;72460029	72443989;72443989;72445470;72445470;72449741;72449741;72451432;72451432;72455567;72455567;72458068;72458068;72458068;72458769;72458651;72458769;72460641;72461001	+;+;+;+;+;+;+;+;+;+;+;+;+;+;+;+;+;+	2970	620.101	509.4	606.033	531.064	593.704	574.035	644.492	602.803	190.152	191.43	196.589	209.982	not DEG	#N/A	#N/A	#N/A	#N/A	#N/A	#N/A	2
ENSMUSG00000050271	Prag1	chr8;chr8;chr8;chr8;chr8;chr8;chr8;chr8;chr8;chr8;chr8	36094828;36094861;36094861;36099570;36099570;36099570;36102556;36102556;36129004;36139352;36146302	36094988;36094988;36094988;36102744;36099987;36099987;36106609;36104351;36129161;36140112;36147787	+;+;+;+;+;+;+;+;+;+;+	9606	1239.28	1232.76	1682.08	1350.57	664.641	683.956	399.852	648.146	128.672	157.852	70.1955	54.5492	not DEG	#N/A	#N/A	#N/A	ENSMUSG00000050271	#N/A	#N/A	3
ENSMUSG00000038069	Cdkn2aip	chr8;chr8;chr8;chr8;chr8;chr8;chr8	47709344;47709445;47712888;47712919;47713091;47713520;47713520	47712294;47712294;47713018;47713018;47713932;47713931;47713932	-;-;-;-;-;-;-	3924	790.847	787.616	891.669	1096.06	1176.61	1087	788.398	941.546	201.129	253.279	288.432	220.431	4	ENSMUSG00000038069	#N/A	#N/A	#N/A	#N/A	#N/A	4
ENSMUSG00000031521	Aga	chr8;chr8;chr8;chr8;chr8;chr8;chr8;chr8;chr8;chr8;chr8;chr8;chr8;chr8;chr8;chr8;chr8;chr8;chr8;chr8;chr8;chr8;chr8;chr8;chr8;chr8;chr8;chr8	53511727;53511727;53511798;53513542;53513542;53513542;53514237;53514237;53514237;53515944;53515944;53515944;53517754;53517754;53517754;53518616;53518916;53518916;53518916;53520237;53520237;53520245;53521050;53521050;53521050;53523176;53523176;53523176	53511931;53511931;53512908;53513695;53513695;53513695;53514349;53514349;53514349;53516056;53516056;53516056;53517868;53517868;53517868;53518695;53518991;53518991;53518969;53520344;53520344;53520344;53521183;53521183;53521183;53523421;53523338;53523334	+;+;+;+;+;+;+;+;+;+;+;+;+;+;+;+;+;+;+;+;+;+;+;+;+;+;+;+	2321	80.324	83.4647	92.1895	59.3842	23.1313	29.1245	16.4464	21.3382	35.2841	32.6527	11.2572	8.13971	7	#N/A	#N/A	#N/A	#N/A	#N/A	#N/A	2
ENSMUSG00000031609	Sap30	chr8;chr8;chr8;chr8	57482707;57485042;57485510;57487252	57483050;57485140;57485635;57487860	-;-;-;-	1178	1593.17	1473.88	1565.71	1387.89	969.974	994.931	688.692	592.134	1301.8	1253.65	834.001	543.644	7	#N/A	#N/A	#N/A	#N/A	#N/A	#N/A	4
ENSMUSG00000003573	Homer3	chr8;chr8;chr8;chr8;chr8;chr8;chr8;chr8;chr8;chr8;chr8;chr8;chr8;chr8;chr8;chr8;chr8;chr8;chr8;chr8;chr8;chr8;chr8;chr8;chr8;chr8;chr8;chr8;chr8;chr8;chr8;chr8;chr8;chr8;chr8;chr8;chr8;chr8;chr8;chr8;chr8;chr8;chr8;chr8;chr8;chr8;chr8;chr8;chr8;chr8;chr8	70282827;70282827;70282999;70283034;70285234;70285234;70285234;70285234;70285246;70285394;70285394;70285394;70285394;70285394;70285931;70285931;70285931;70285931;70285931;70285931;70286296;70289174;70289394;70289394;70289394;70289394;70290052;70290052;70290052;70290052;70290052;70291007;70291007;70291007;70291007;70291007;70291076;70291318;70291318;70291318;70291318;70291318;70291517;70291517;70291517;70291517;70291526;70292975;70292975;70292975;70292975	70283100;70283100;70283100;70283100;70285315;70285315;70285315;70285315;70285315;70285550;70285550;70285550;70285550;70285550;70286062;70286302;70286062;70286062;70286062;70286062;70286530;70289501;70289501;70289501;70289501;70289501;70290173;70290173;70290173;70290173;70290173;70291163;70291163;70291163;70291163;70291163;70291163;70291428;70291428;70291428;70291428;70291428;70291738;70291603;70291603;70291603;70291603;70293469;70294353;70294361;70294361	+;+;+;+;+;+;+;+;+;+;+;+;+;+;+;+;+;+;+;+;+;+;+;+;+;+;+;+;+;+;+;+;+;+;+;+;+;+;+;+;+;+;+;+;+;+;+;+;+;+;+	3440	1674.41	1438.11	2013.06	1679.72	1629.99	1462.8	1135.83	1008.23	452.401	536.741	449.534	311.636	not DEG	ENSMUSG00000003573	#N/A	#N/A	ENSMUSG00000003573	#N/A	#N/A	3
ENSMUSG00000048148	Nwd1	chr8;chr8;chr8;chr8;chr8;chr8;chr8;chr8;chr8;chr8;chr8;chr8;chr8;chr8;chr8;chr8;chr8;chr8;chr8;chr8;chr8;chr8;chr8;chr8;chr8;chr8;chr8;chr8;chr8;chr8;chr8;chr8;chr8;chr8;chr8;chr8;chr8;chr8;chr8;chr8;chr8;chr8;chr8;chr8;chr8;chr8;chr8;chr8;chr8;chr8;chr8;chr8;chr8;chr8;chr8;chr8;chr8;chr8;chr8;chr8;chr8;chr8;chr8;chr8;chr8;chr8;chr8;chr8;chr8;chr8;chr8;chr8;chr8;chr8;chr8;chr8;chr8;chr8;chr8;chr8;chr8;chr8;chr8;chr8;chr8;chr8;chr8;chr8;chr8;chr8;chr8;chr8;chr8;chr8;chr8;chr8;chr8;chr8;chr8;chr8;chr8;chr8;chr8;chr8;chr8;chr8;chr8;chr8;chr8;chr8;chr8;chr8;chr8;chr8;chr8;chr8;chr8;chr8;chr8;chr8;chr8;chr8;chr8;chr8;chr8;chr8;chr8;chr8;chr8;chr8;chr8;chr8;chr8	72646711;72646711;72646722;72646771;72650294;72653486;72653486;72653486;72653486;72653486;72653486;72657061;72657061;72657061;72657061;72657061;72657061;72657086;72657086;72662147;72662147;72662147;72662147;72662147;72662147;72666610;72666610;72666610;72666610;72666610;72666610;72666610;72666610;72670904;72670904;72670904;72670904;72670904;72670904;72670904;72670904;72672187;72672187;72672187;72672187;72672187;72672187;72672187;72672187;72674407;72674407;72674407;72674407;72674407;72674407;72674407;72674407;72675104;72675104;72675104;72675104;72675104;72675104;72675104;72675104;72681791;72681924;72681924;72681924;72681924;72681924;72681924;72681924;72681924;72688067;72688067;72688067;72688067;72688067;72688067;72688067;72688067;72688067;72692920;72692920;72692920;72692920;72692920;72692920;72692920;72692920;72692920;72695268;72695268;72695268;72695268;72695268;72695268;72695268;72697784;72697784;72697784;72697784;72697784;72697784;72697784;72702819;72702819;72702819;72702819;72702819;72702819;72702819;72704835;72704835;72704835;72704835;72704835;72704961;72704961;72707387;72707387;72707387;72707387;72707387;72707387;72707387;72709431;72709431;72709431;72711593;72711593;72711593	72647009;72647009;72647009;72647009;72650529;72653571;72653571;72653571;72653571;72653571;72653571;72657177;72657177;72657177;72657177;72657177;72657177;72657177;72657177;72662444;72662444;72662444;72662444;72662444;72662444;72667879;72667879;72667879;72667879;72667879;72667879;72667879;72667879;72671107;72671107;72671107;72671107;72671107;72671107;72671107;72671107;72672346;72672346;72672346;72672346;72672346;72672346;72672346;72672346;72674524;72674524;72674524;72674524;72674524;72674524;72674524;72674524;72675262;72675262;72675262;72675262;72675262;72675262;72675262;72675262;72682121;72682121;72682121;72682121;72682121;72682121;72682121;72682121;72682121;72688189;72688189;72688189;72688189;72688189;72688189;72688189;72688189;72688189;72693110;72693128;72693128;72693128;72693128;72693128;72693128;72693128;72693713;72695540;72695540;72695540;72695540;72695540;72695540;72695540;72697874;72697874;72697874;72697874;72697874;72697874;72697874;72702973;72702973;72702973;72702973;72702973;72702973;72702973;72705068;72705111;72705111;72705068;72705111;72705111;72705111;72708033;72708033;72708072;72707937;72707937;72708002;72707937;72709536;72709536;72709536;72717876;72717876;72714738	+;+;+;+;+;+;+;+;+;+;+;+;+;+;+;+;+;+;+;+;+;+;+;+;+;+;+;+;+;+;+;+;+;+;+;+;+;+;+;+;+;+;+;+;+;+;+;+;+;+;+;+;+;+;+;+;+;+;+;+;+;+;+;+;+;+;+;+;+;+;+;+;+;+;+;+;+;+;+;+;+;+;+;+;+;+;+;+;+;+;+;+;+;+;+;+;+;+;+;+;+;+;+;+;+;+;+;+;+;+;+;+;+;+;+;+;+;+;+;+;+;+;+;+;+;+;+;+	12067	172.582	160.968	104.28	91.6213	129.536	147.502	132.599	138.698	13.8207	8.11723	11.4791	11.2413	not DEG	#N/A	#N/A	#N/A	#N/A	#N/A	#N/A	2
ENSMUSG00000057788	Ddx49	chr8;chr8;chr8;chr8;chr8;chr8;chr8;chr8;chr8;chr8;chr8;chr8;chr8;chr8;chr8;chr8;chr8;chr8;chr8;chr8;chr8;chr8;chr8;chr8;chr8;chr8;chr8;chr8;chr8;chr8;chr8;chr8;chr8;chr8;chr8;chr8;chr8;chr8;chr8;chr8;chr8	70292866;70292877;70293586;70293828;70293828;70293828;70293999;70293999;70293999;70294687;70294687;70294687;70295367;70295367;70295367;70295575;70295575;70295575;70295820;70296383;70296383;70296903;70296903;70296903;70297131;70297131;70297131;70297876;70297876;70297876;70298081;70298081;70298081;70300911;70300979;70300979;70300979;70302323;70302323;70302323;70302323	70293687;70293687;70293687;70293899;70293899;70293899;70294087;70294087;70294087;70294761;70294835;70294761;70295464;70295464;70295464;70295737;70295651;70295651;70296458;70296458;70296458;70297043;70297043;70297043;70297318;70297318;70297318;70297997;70297997;70297997;70298166;70298166;70298166;70301102;70301102;70301102;70301102;70302463;70302434;70302452;70302489	-;-;-;-;-;-;-;-;-;-;-;-;-;-;-;-;-;-;-;-;-;-;-;-;-;-;-;-;-;-;-;-;-;-;-;-;-;-;-;-;-	2928	1485.76	1256.61	1697.19	1503.27	1363.21	1343.49	1174.89	1136.26	468.301	546.527	462.208	394.663	not DEG	#N/A	#N/A	ENSMUSG00000057788	#N/A	ENSMUSG00000057788	#N/A	3
ENSMUSG00000050147	F2rl3	chr8;chr8;chr8	72761880;72761884;72762259	72762014;72763387;72763874	+;+;+	1995	0	0	0	0	0	0	0	0	0	0	0	0	not DEG	#N/A	#N/A	#N/A	#N/A	#N/A	#N/A	2
ENSMUSG00000056204	Pgpep1	chr8;chr8;chr8;chr8;chr8;chr8;chr8;chr8;chr8;chr8;chr8;chr8;chr8;chr8;chr8;chr8;chr8;chr8;chr8;chr8;chr8;chr8;chr8;chr8;chr8;chr8;chr8;chr8;chr8;chr8;chr8;chr8;chr8;chr8;chr8;chr8	70646435;70650178;70650475;70650585;70650626;70650750;70651182;70651182;70651182;70651182;70651182;70651304;70651324;70652405;70652405;70652405;70652405;70652405;70652405;70652442;70654434;70655236;70657428;70657428;70657428;70657428;70657428;70657428;70657428;70658778;70658778;70659610;70659610;70659610;70659610;70660301	70650785;70650678;70650785;70650785;70650785;70650785;70651414;70651414;70651414;70651414;70651414;70651414;70651414;70652521;70652521;70652521;70652521;70652521;70652521;70652521;70654502;70655379;70657480;70657438;70657480;70657480;70657480;70657480;70657480;70658912;70658892;70659668;70659651;70659651;70659738;70660388	-;-;-;-;-;-;-;-;-;-;-;-;-;-;-;-;-;-;-;-;-;-;-;-;-;-;-;-;-;-;-;-;-;-;-;-	5319	845.467	697.527	1201.49	822.895	687.772	543.971	451.247	330.741	145.045	190.297	115.787	73.509	not DEG	ENSMUSG00000056204	ENSMUSG00000056204	#N/A	ENSMUSG00000056204	#N/A	#N/A	3
ENSMUSG00000031621	Isx	chr8;chr8;chr8;chr8;chr8;chr8;chr8;chr8	74873173;74873540;74889964;74889964;74891799;74891799;74892668;74892668	74873857;74873857;74890115;74890115;74891915;74891874;74893147;74893506	+;+;+;+;+;+;+;+	1793	0	0	0	0	0	0	0	0	0	0	0	0	not DEG	#N/A	#N/A	#N/A	#N/A	#N/A	#N/A	2
ENSMUSG00000071076	Jund	chr8	70698949	70700616	+	1668	2735.15	3088.2	4119.81	3067.62	3878.35	3807.8	2919.23	2360.53	1745.61	2154.51	2304	1582.66	5	#N/A	#N/A	#N/A	ENSMUSG00000071076	ENSMUSG00000071076	#N/A	4
ENSMUSG00000002908	Kcnn1	chr8;chr8;chr8;chr8;chr8;chr8;chr8;chr8;chr8;chr8;chr8;chr8;chr8;chr8;chr8;chr8;chr8;chr8;chr8;chr8;chr8;chr8;chr8;chr8;chr8;chr8;chr8;chr8;chr8;chr8;chr8;chr8;chr8;chr8;chr8;chr8;chr8;chr8;chr8;chr8;chr8;chr8;chr8;chr8;chr8;chr8;chr8;chr8;chr8;chr8;chr8;chr8;chr8;chr8;chr8;chr8;chr8;chr8;chr8;chr8;chr8;chr8	70842049;70842049;70843158;70843906;70844253;70844316;70846495;70846495;70846495;70846495;70846495;70846495;70846504;70846764;70846764;70846764;70846764;70846764;70848053;70848175;70848175;70848175;70848175;70848175;70848175;70848200;70848778;70848778;70848778;70848778;70848778;70848778;70850600;70850600;70850600;70850600;70850600;70850600;70850600;70852654;70852654;70852654;70852654;70852654;70852654;70854627;70854627;70854627;70854627;70854627;70855001;70855001;70855001;70855001;70855001;70855001;70856932;70856932;70861665;70861698;70862948;70862948	70844561;70844561;70844561;70844561;70844561;70844561;70846564;70846564;70846564;70846564;70846564;70846564;70846564;70846772;70846772;70846772;70846772;70846772;70848064;70848302;70848302;70848302;70848302;70848302;70848302;70848302;70848888;70848888;70848888;70848888;70848888;70848888;70850739;70850741;70850741;70850741;70850741;70850741;70850741;70853072;70852748;70853072;70853072;70853072;70853072;70854722;70854722;70854722;70854722;70854722;70855477;70855396;70855477;70855585;70855477;70855477;70857013;70857008;70861773;70861773;70863007;70863258	-;-;-;-;-;-;-;-;-;-;-;-;-;-;-;-;-;-;-;-;-;-;-;-;-;-;-;-;-;-;-;-;-;-;-;-;-;-;-;-;-;-;-;-;-;-;-;-;-;-;-;-;-;-;-;-;-;-;-;-;-;-	4587	123.469	74.8533	1925.4	1472.73	1176.61	1042.85	376.211	301.401	21.6179	370.409	241.929	73.8622	5	ENSMUSG00000002908	#N/A	ENSMUSG00000002908	ENSMUSG00000002908	#N/A	ENSMUSG00000002908	5
ENSMUSG00000005413	Hmox1	chr8;chr8;chr8;chr8;chr8;chr8;chr8	75093621;75095856;75096844;75096850;75098766;75098766;75099886	75093772;75095976;75097341;75097341;75098865;75099041;75100589	+;+;+;+;+;+;+	1751	142.288	131.821	110.325	118.768	40.0943	26.306	27.7533	72.0163	78.2723	65.4179	18.9607	28.4893	not DEG	#N/A	#N/A	#N/A	ENSMUSG00000005413	#N/A	#N/A	3
ENSMUSG00000000792	Slc5a5	chr8;chr8;chr8;chr8;chr8;chr8;chr8;chr8;chr8;chr8;chr8;chr8;chr8;chr8;chr8	70882889;70884921;70886030;70887694;70887954;70888381;70888523;70888826;70889340;70889567;70890217;70891114;70891278;70891652;70892305	70883968;70885036;70886154;70887875;70888040;70888451;70888635;70888914;70889469;70889707;70890371;70891181;70891329;70891717;70892757	-;-;-;-;-;-;-;-;-;-;-;-;-;-;-	2928	15.6058	12.586	18.1356	22.057	23.1313	23.4875	11.3069	8.00181	4.81417	6.86349	7.96087	3.29725	5	ENSMUSG00000000792	ENSMUSG00000000792	#N/A	#N/A	#N/A	ENSMUSG00000000792	5
ENSMUSG00000034472	Rasd2	chr8;chr8;chr8;chr8;chr8;chr8	75213944;75214502;75218536;75218536;75221719;75221719	75214078;75214867;75218815;75218815;75224113;75222371	+;+;+;+;+;+	3176	0	0	0	0	0	0	0	0	0	0	0	0	not DEG	ENSMUSG00000034472	ENSMUSG00000034472	#N/A	ENSMUSG00000034472	ENSMUSG00000034472	#N/A	5
ENSMUSG00000110469	Gm10358	chr8	75405340	75406589	-	1250	0	0	0	0	0	0	0	0	0	0	0	0	not DEG	#N/A	#N/A	#N/A	#N/A	#N/A	#N/A	2
ENSMUSG00000031620	Iqcm	chr8;chr8;chr8;chr8;chr8;chr8;chr8;chr8;chr8;chr8;chr8;chr8;chr8;chr8;chr8;chr8;chr8;chr8;chr8;chr8;chr8;chr8;chr8;chr8;chr8;chr8;chr8;chr8;chr8;chr8;chr8;chr8;chr8;chr8;chr8;chr8;chr8;chr8;chr8;chr8;chr8;chr8	75448694;75448791;75448983;75462609;75462609;75465865;75554843;75554843;75554843;75575873;75575873;75575873;75577730;75577730;75577730;75625021;75625021;75625021;75629714;75629714;75629714;75669384;75669384;75669384;75714770;75714770;75714770;75746263;75746263;75746263;75753340;75753340;75753340;75762975;75762975;75762975;75888497;75888497;75888497;75984192;75984192;75984192	75449006;75449006;75449006;75462726;75462726;75465890;75554924;75554924;75554924;75575955;75575955;75575955;75577994;75577994;75577994;75625111;75625111;75625111;75629793;75629793;75629793;75669499;75669499;75669499;75714828;75714828;75714828;75746458;75746458;75746458;75753484;75753484;75753484;75763109;75763109;75763109;75888658;75888658;75888658;75984503;75984478;75984478	+;+;+;+;+;+;+;+;+;+;+;+;+;+;+;+;+;+;+;+;+;+;+;+;+;+;+;+;+;+;+;+;+;+;+;+;+;+;+;+;+;+	2183	0	0	0	0	0	0	0	0	0	0	0	0	not DEG	#N/A	#N/A	#N/A	#N/A	#N/A	#N/A	2
ENSMUSG00000031618	Nr3c2	chr8;chr8;chr8;chr8;chr8;chr8;chr8;chr8;chr8;chr8;chr8;chr8;chr8;chr8;chr8;chr8;chr8;chr8;chr8;chr8;chr8;chr8;chr8;chr8;chr8;chr8;chr8;chr8;chr8;chr8;chr8;chr8;chr8;chr8;chr8;chr8;chr8;chr8;chr8;chr8;chr8;chr8;chr8;chr8;chr8;chr8;chr8;chr8;chr8	76899442;76899772;76902288;76902288;76902347;76902476;76906593;76908270;76908270;76908270;76908270;76908270;76908270;76908272;77085527;77085527;77085527;77085527;77085527;77128013;77155202;77155202;77155202;77155202;77155202;77155202;77185776;77185776;77185776;77185776;77187520;77187520;77187520;77187520;77210644;77210644;77210644;77210644;77210644;77217428;77217428;77217428;77217428;77217428;77242375;77242375;77242375;77242375;77242375	76899567;76900260;76902540;76902540;76902540;76902540;76906623;76908656;76910028;76910028;76910028;76908413;76910028;76910028;77085678;77085666;77085666;77085666;77085666;77128148;77155318;77155318;77155318;77155318;77155318;77155318;77185872;77186114;77186114;77186114;77187664;77187664;77187664;77187664;77210774;77210774;77210774;77210774;77210774;77217585;77217585;77217585;77217585;77217585;77242530;77243663;77245007;77242996;77245012	+;+;+;+;+;+;+;+;+;+;+;+;+;+;+;+;+;+;+;+;+;+;+;+;+;+;+;+;+;+;+;+;+;+;+;+;+;+;+;+;+;+;+;+;+;+;+;+;+	6474	5.50793	3.97451	1.5113	6.78676	0	0.9395	21.5859	45.3436	0.732348	0.640876	0.0725595	5.16909	not DEG	#N/A	#N/A	#N/A	#N/A	#N/A	ENSMUSG00000031618	5
ENSMUSG00000045128	Rpl18a	chr8;chr8;chr8;chr8;chr8;chr8;chr8;chr8;chr8;chr8;chr8;chr8;chr8;chr8;chr8;chr8;chr8;chr8;chr8;chr8;chr8;chr8;chr8;chr8;chr8;chr8;chr8;chr8;chr8;chr8;chr8;chr8;chr8;chr8;chr8;chr8;chr8	70894722;70895379;70895379;70895379;70895383;70895399;70895415;70895444;70895600;70895600;70895600;70895600;70895600;70895600;70895916;70895916;70895916;70895916;70895916;70895916;70895916;70896133;70896133;70896133;70896133;70896133;70896133;70896133;70896146;70897129;70897333;70897359;70897359;70897359;70897359;70897359;70897359	70895507;70895507;70895507;70895709;70895507;70895507;70895507;70895507;70895709;70895709;70895709;70895709;70896045;70895709;70896045;70896045;70896045;70896045;70896045;70896045;70896045;70896180;70896312;70896312;70896312;70896312;70896312;70896312;70896312;70897283;70897395;70897399;70897412;70897400;70897396;70897398;70897412	-;-;-;-;-;-;-;-;-;-;-;-;-;-;-;-;-;-;-;-;-;-;-;-;-;-;-;-;-;-;-;-;-;-;-;-;-	1739	8449.16	7407.83	9196.28	7842.11	6876.18	7399.51	6475.76	5870.66	4559.23	4898.9	4104.57	3549.86	not DEG	#N/A	#N/A	#N/A	ENSMUSG00000045128	ENSMUSG00000045128	#N/A	4
ENSMUSG00000031820	Babam1	chr8;chr8;chr8;chr8;chr8;chr8;chr8;chr8;chr8;chr8;chr8;chr8;chr8;chr8;chr8;chr8;chr8;chr8;chr8	71396861;71397679;71398392;71398422;71399526;71399526;71399526;71399729;71399729;71399729;71399965;71401680;71402222;71402746;71402784;71402976;71402976;71402976;71404195	71397020;71398025;71398450;71398450;71399646;71399646;71399646;71399807;71399956;71399807;71399994;71401704;71402875;71402875;71402875;71403332;71403028;71403062;71404619	+;+;+;+;+;+;+;+;+;+;+;+;+;+;+;+;+;+;+	2406	1147.94	1180.43	1271.01	1099.46	1045.54	1073.85	958.001	1048.24	483.868	492.615	440.438	416.924	not DEG	ENSMUSG00000031820	#N/A	#N/A	ENSMUSG00000031820	#N/A	#N/A	3
ENSMUSG00000031617	Tmem184c	chr8;chr8;chr8;chr8;chr8;chr8;chr8;chr8;chr8;chr8;chr8;chr8;chr8;chr8;chr8;chr8;chr8;chr8;chr8	77595982;77597809;77598554;77599657;77601415;77602858;77602866;77604622;77604622;77606164;77606164;77606287;77606287;77606363;77610103;77610103;77610103;77610483;77610662	77597180;77597980;77598653;77599769;77601508;77602932;77602932;77604827;77604827;77606200;77606200;77606417;77606417;77606417;77610319;77610319;77610653;77610668;77610698	-;-;-;-;-;-;-;-;-;-;-;-;-;-;-;-;-;-;-	2723	622.396	879.029	933.985	1756.08	1714.8	2175.88	1496.62	1947.11	275.693	493.952	714.412	632.34	4	#N/A	#N/A	#N/A	#N/A	#N/A	ENSMUSG00000031617	3
ENSMUSG00000003037	Rab8a	chr8;chr8;chr8;chr8;chr8;chr8;chr8;chr8;chr8;chr8;chr8;chr8;chr8;chr8;chr8;chr8;chr8;chr8	72161200;72161313;72161359;72168427;72168427;72168427;72171240;72171240;72171240;72174526;72174526;72174526;72175840;72175840;72175840;72176323;72177620;72180045	72161482;72161412;72161482;72168487;72168487;72168487;72171300;72171300;72171300;72174603;72174603;72174603;72175863;72176057;72175929;72176388;72177670;72183904	+;+;+;+;+;+;+;+;+;+;+;+;+;+;+;+;+;+	4678	2103.11	2036.27	2303.23	2107.29	1804.24	1822.63	1410.28	1517.68	442.431	471.411	387.652	312.949	7	#N/A	#N/A	#N/A	#N/A	#N/A	#N/A	3
ENSMUSG00000037101	Ttc29	chr8;chr8;chr8;chr8;chr8;chr8;chr8;chr8;chr8;chr8;chr8;chr8;chr8;chr8;chr8;chr8;chr8;chr8;chr8;chr8;chr8;chr8;chr8;chr8;chr8;chr8;chr8;chr8;chr8;chr8;chr8;chr8;chr8;chr8;chr8;chr8;chr8;chr8;chr8;chr8;chr8;chr8;chr8;chr8;chr8;chr8;chr8	78213297;78213302;78213315;78213342;78213350;78213605;78214008;78214008;78214008;78214008;78214008;78217865;78217865;78217905;78217905;78217905;78218787;78218787;78218787;78218794;78220750;78220750;78220750;78220750;78246099;78246099;78251491;78251723;78251723;78276743;78276743;78276743;78282302;78282302;78315673;78315673;78325469;78325469;78333554;78333554;78390982;78393071;78393071;78393071;78393665;78393665;78393665	78213444;78213444;78213444;78213548;78213683;78213683;78214071;78214071;78214071;78214071;78214071;78218018;78218017;78217962;78218017;78218017;78218885;78218885;78218885;78218885;78220833;78220833;78220833;78220975;78246322;78246322;78251908;78251908;78251908;78276829;78276955;78276955;78282387;78282387;78315764;78315764;78325592;78325592;78333782;78333782;78391477;78393137;78393137;78393137;78393774;78393683;78394326	+;+;+;+;+;+;+;+;+;+;+;+;+;+;+;+;+;+;+;+;+;+;+;+;+;+;+;+;+;+;+;+;+;+;+;+;+;+;+;+;+;+;+;+;+;+;+	3541	0	0	0	0	0	0	0	0	0	0	0	0	not DEG	#N/A	#N/A	#N/A	#N/A	#N/A	#N/A	2
ENSMUSG00000031688	Pou4f2	chr8;chr8	78433010;78436111	78435678;78436645	-;-	3204	0	0	0	0	0	0	0	0	0	0	0	0	not DEG	#N/A	#N/A	#N/A	#N/A	#N/A	#N/A	1
ENSMUSG00000045248	Med26	chr8;chr8;chr8	72494561;72497523;72547895	72497106;72497597;72548270	-;-;-	2997	574.661	460.381	624.168	564.998	710.903	520.483	407.048	426.763	172.68	198.393	205.437	139.108	not DEG	#N/A	ENSMUSG00000045248	ENSMUSG00000045248	#N/A	#N/A	#N/A	3
ENSMUSG00000031714	Gab1	chr8;chr8;chr8;chr8;chr8;chr8;chr8;chr8;chr8;chr8;chr8;chr8;chr8;chr8;chr8;chr8;chr8;chr8;chr8;chr8;chr8;chr8;chr8;chr8	80764438;80764440;80769651;80769651;80774550;80774550;80774934;80774934;80776161;80784627;80784627;80785101;80785101;80788490;80788490;80791389;80791389;80791562;80800101;80800101;80800101;80830788;80879532;80879532	80766487;80766487;80769773;80769773;80774673;80774673;80775027;80775027;80776250;80784930;80784930;80785186;80785186;80789094;80789094;80791614;80791614;80791614;80800395;80800395;80800395;80830884;80880496;80880519	-;-;-;-;-;-;-;-;-;-;-;-;-;-;-;-;-;-;-;-;-;-;-;-	5082	1849.29	1892.53	2702.21	3398.47	3485.12	2726.43	1172.83	1408.32	368.144	600.225	611.133	253.95	5	#N/A	#N/A	#N/A	#N/A	#N/A	#N/A	3
ENSMUSG00000033938	Ndufb7	chr8;chr8;chr8;chr8;chr8	83566671;83566758;83570830;83571433;83571433	83566930;83570998;83570998;83571626;83571626	+;+;+;+;+	4522	940.938	822.061	1006.53	765.208	812.681	879.372	707.194	688.155	194.936	195.902	187.091	154.285	not DEG	#N/A	#N/A	#N/A	#N/A	ENSMUSG00000033938	#N/A	4
ENSMUSG00000071064	Zfp827	chr8;chr8;chr8;chr8;chr8;chr8;chr8;chr8;chr8;chr8;chr8;chr8;chr8;chr8;chr8;chr8;chr8;chr8;chr8;chr8;chr8;chr8;chr8;chr8;chr8;chr8;chr8;chr8;chr8;chr8;chr8;chr8;chr8;chr8;chr8;chr8;chr8;chr8;chr8;chr8;chr8;chr8;chr8;chr8;chr8;chr8;chr8;chr8;chr8;chr8;chr8;chr8;chr8;chr8;chr8;chr8;chr8;chr8;chr8;chr8;chr8;chr8;chr8;chr8	79028437;79028437;79028587;79060250;79060250;79060250;79070371;79070371;79070371;79076058;79076058;79091833;79091833;79118175;79118175;79118327;79120483;79120483;79120483;79120483;79136560;79136560;79136560;79136560;79175810;79175833;79175833;79175833;79175833;79178890;79178908;79178908;79178908;79178908;79178975;79180045;79180045;79180045;79180045;79180045;79180045;79185598;79185598;79185598;79185598;79185598;79185598;79186176;79186176;79186176;79186176;79186176;79186176;79188149;79188149;79188149;79188154;79189667;79189667;79189667;79189667;79189667;79189667;79192307	79028729;79028729;79028729;79061290;79061290;79061290;79070543;79071837;79070543;79076538;79076538;79092066;79092066;79118414;79118414;79118414;79120540;79120540;79120540;79120540;79136663;79136663;79136663;79136663;79175970;79175970;79175970;79175970;79175970;79179079;79179079;79179079;79179079;79179079;79179079;79180211;79180211;79180211;79180211;79180211;79180211;79185789;79185789;79185789;79185789;79185789;79185789;79186353;79186353;79186358;79186353;79186358;79186353;79188181;79188181;79188181;79188181;79189761;79190854;79190863;79193766;79190856;79193743;79193192	+;+;+;+;+;+;+;+;+;+;+;+;+;+;+;+;+;+;+;+;+;+;+;+;+;+;+;+;+;+;+;+;+;+;+;+;+;+;+;+;+;+;+;+;+;+;+;+;+;+;+;+;+;+;+;+;+;+;+;+;+;+;+;+	8944	1795.59	1809.07	1848.32	1605.07	2601.5	2226.62	2477.23	1827.08	201.512	193.056	269.908	240.626	not DEG	#N/A	#N/A	#N/A	#N/A	ENSMUSG00000071064	#N/A	3
ENSMUSG00000031682	1700011L22Rik	chr8;chr8;chr8;chr8;chr8;chr8;chr8;chr8;chr8	79210431;79213478;79214893;79220244;79223297;79229317;79229317;79248220;79248220	79210757;79213551;79214965;79220305;79223358;79229393;79229393;79248543;79248570	-;-;-;-;-;-;-;-;-	1026	0	0	0	0	0	0	0	0	0	0	0	0	not DEG	#N/A	#N/A	#N/A	#N/A	#N/A	#N/A	2
ENSMUSG00000019433	Gipc1	chr8;chr8;chr8;chr8;chr8;chr8;chr8;chr8;chr8;chr8;chr8;chr8;chr8	83652677;83652686;83652698;83657020;83660959;83660959;83661955;83661955;83662235;83662235;83663049;83663920;83664118	83652737;83652737;83652737;83657226;83661187;83661280;83662140;83662140;83662366;83662415;83663161;83664001;83664694	+;+;+;+;+;+;+;+;+;+;+;+;+	1729	1657.89	1471.89	1978.3	1421.83	1295.36	1243.9	1038.18	866.862	905.084	983.263	734.313	550.908	7	#N/A	#N/A	#N/A	#N/A	ENSMUSG00000019433	#N/A	3
ENSMUSG00000035671	Zswim4	chr8;chr8;chr8;chr8;chr8;chr8;chr8;chr8;chr8;chr8;chr8;chr8;chr8;chr8	84210678;84214023;84217245;84219826;84223220;84223671;84224143;84225816;84226672;84228792;84229023;84230741;84234903;84236867	84212805;84214104;84217408;84219980;84223355;84223925;84224280;84226166;84226839;84228942;84229171;84231097;84235104;84237055	-;-;-;-;-;-;-;-;-;-;-;-;-;-	4625	1621.63	1318.88	5359.08	4514.9	4706.46	4116.89	2508.07	2269.85	317.892	1067.46	953.875	516.532	5	#N/A	#N/A	#N/A	ENSMUSG00000035671	#N/A	#N/A	3
ENSMUSG00000036990	Otud4	chr8;chr8;chr8;chr8;chr8;chr8;chr8;chr8;chr8;chr8;chr8;chr8;chr8;chr8;chr8;chr8;chr8;chr8;chr8;chr8;chr8;chr8;chr8;chr8;chr8;chr8;chr8;chr8;chr8;chr8;chr8;chr8;chr8;chr8;chr8;chr8;chr8;chr8;chr8;chr8;chr8;chr8;chr8;chr8;chr8;chr8;chr8;chr8;chr8;chr8;chr8;chr8;chr8;chr8;chr8;chr8;chr8;chr8;chr8;chr8;chr8;chr8;chr8;chr8;chr8;chr8;chr8	79639618;79639704;79643754;79643754;79646298;79646298;79651006;79651006;79651330;79651672;79651672;79651742;79653363;79653363;79653363;79653363;79655660;79655660;79655660;79655660;79658909;79658909;79658909;79658909;79659184;79659184;79659184;79659184;79659398;79659398;79659398;79661038;79661038;79661041;79661084;79663725;79663725;79663725;79663922;79663922;79663922;79664981;79664981;79664981;79666716;79666716;79666716;79666823;79667601;79667601;79667601;79667601;79668437;79668437;79668437;79668437;79669274;79669274;79669274;79669924;79669924;79669924;79671046;79671046;79671046;79672768;79672768	79640064;79640064;79643837;79643837;79646348;79646348;79651052;79651052;79651744;79651744;79651744;79651744;79653444;79653444;79653444;79653444;79655792;79655792;79655792;79655792;79658963;79658963;79658963;79658963;79659220;79659301;79659301;79659301;79659462;79659462;79659462;79661243;79661135;79661135;79661135;79663825;79663825;79663825;79664111;79664111;79664111;79665017;79665143;79665143;79666839;79666839;79666839;79666839;79667656;79667656;79667656;79667656;79668511;79668489;79668511;79668511;79669412;79669412;79669412;79670178;79670178;79670178;79671378;79671086;79671086;79677672;79677724	+;+;+;+;+;+;+;+;+;+;+;+;+;+;+;+;+;+;+;+;+;+;+;+;+;+;+;+;+;+;+;+;+;+;+;+;+;+;+;+;+;+;+;+;+;+;+;+;+;+;+;+;+;+;+;+;+;+;+;+;+;+;+;+;+;+;+	8096	4129.11	4875.4	1762.18	3154.15	2694.03	2979.16	2794.86	2984.67	556.109	303.627	350.37	356.937	not DEG	#N/A	#N/A	#N/A	#N/A	#N/A	#N/A	3
ENSMUSG00000058355	Abce1	chr8;chr8;chr8;chr8;chr8;chr8;chr8;chr8;chr8;chr8;chr8;chr8;chr8;chr8;chr8;chr8;chr8;chr8;chr8;chr8;chr8;chr8;chr8;chr8;chr8;chr8;chr8;chr8;chr8;chr8;chr8;chr8;chr8;chr8;chr8;chr8;chr8;chr8	79683462;79685945;79686206;79687441;79687664;79687664;79687895;79687895;79689125;79689125;79689308;79689308;79690237;79690237;79692799;79693424;79693424;79699347;79699347;79699347;79700586;79700586;79700913;79700913;79701115;79701115;79701774;79701774;79703004;79703004;79707234;79707234;79708072;79708423;79708423;79711543;79711543;79711543	79685277;79686056;79687563;79687563;79687806;79687806;79688005;79688005;79689183;79689183;79689367;79689367;79690458;79690458;79693545;79693545;79693545;79699413;79699436;79699436;79700682;79700682;79700982;79700982;79701252;79701252;79701891;79701891;79703101;79703101;79707319;79707319;79708552;79708552;79708552;79711650;79711670;79711740	-;-;-;-;-;-;-;-;-;-;-;-;-;-;-;-;-;-;-;-;-;-;-;-;-;-;-;-;-;-;-;-;-;-;-;-;-;-	6004	5148.08	6303.58	2291.14	4058.49	2965.44	3571.98	3671.65	4096.93	953.669	528.783	544.422	646.95	not DEG	#N/A	#N/A	#N/A	#N/A	#N/A	ENSMUSG00000058355	3
ENSMUSG00000036977	Anapc10	chr8;chr8;chr8;chr8;chr8;chr8;chr8;chr8;chr8;chr8;chr8;chr8	79711820;79711851;79713105;79713153;79719658;79719658;79729130;79729130;79765212;79774932;79774932;79774932	79711844;79711974;79713279;79713279;79719748;79719748;79729250;79729250;79765384;79779059;79775342;79777320	+;+;+;+;+;+;+;+;+;+;+;+	4837	353.425	361.018	377.826	493.737	330.007	421.836	428.634	434.765	73.8519	90.0933	77.7179	89.2494	not DEG	#N/A	#N/A	#N/A	#N/A	#N/A	#N/A	3
ENSMUSG00000064325	Hhip	chr8;chr8;chr8;chr8;chr8;chr8;chr8;chr8;chr8;chr8;chr8;chr8;chr8;chr8;chr8;chr8;chr8;chr8;chr8	79965851;79965853;79972398;79974995;79974995;79986936;79986936;79989248;79989248;79990246;79990246;79992474;79996723;79997455;79998159;80043946;80045051;80051428;80057237	79966428;79972526;79972526;79975143;79975143;79987017;79987017;79989378;79989378;79990369;79990349;79992595;79996866;79997628;79998310;80044147;80045207;80051620;80058006	-;-;-;-;-;-;-;-;-;-;-;-;-;-;-;-;-;-;-	9076	1.83598	7.94902	1.5113	0	3.08418	15.032	16.4464	5.33454	0.539059	0.0832582	0.998027	1.19992	not DEG	#N/A	#N/A	#N/A	#N/A	#N/A	#N/A	5
ENSMUSG00000051839	Gypa	chr8;chr8;chr8;chr8;chr8;chr8;chr8;chr8	80493781;80496303;80496712;80500924;80503060;80504786;80506695;80509445	80494087;80496383;80496795;80501007;80503098;80504871;80506763;80510542	+;+;+;+;+;+;+;+	1848	0	0	0	0	0	0	0	0	0	0	0	0	not DEG	#N/A	#N/A	#N/A	#N/A	#N/A	#N/A	2
ENSMUSG00000042353	Frem3	chr8;chr8;chr8;chr8;chr8;chr8;chr8;chr8	80611080;80618205;80663370;80668741;80669204;80686864;80690672;80695127	80616234;80618297;80663516;80668971;80669329;80687115;80690821;80695356	+;+;+;+;+;+;+;+	6384	0	0	0	0	0	0	0	0	0	0	0	0	not DEG	#N/A	#N/A	#N/A	#N/A	#N/A	#N/A	2
ENSMUSG00000019362	D8Ertd738e	chr8;chr8;chr8	84246238;84249474;84249616	84246693;84249529;84249719	-;-;-	616	1017.13	1024.76	1115.34	921.303	837.355	870.917	619.823	677.486	1657.38	1653.12	1386.58	1053.01	7	#N/A	#N/A	#N/A	#N/A	ENSMUSG00000019362	#N/A	3
ENSMUSG00000033751	Gadd45gip1	chr8;chr8	84831522;84834108	84832640;84835482	+;+	2494	1019.43	939.972	1435.74	1155.45	990.021	841.792	638.325	530.787	392.822	519.484	367.244	234.385	not DEG	#N/A	#N/A	#N/A	ENSMUSG00000033751	ENSMUSG00000033751	#N/A	4
ENSMUSG00000003813	Rad23a	chr8;chr8;chr8;chr8;chr8;chr8;chr8;chr8;chr8;chr8;chr8;chr8;chr8;chr8;chr8;chr8;chr8;chr8;chr8;chr8;chr8;chr8;chr8;chr8;chr8;chr8;chr8;chr8;chr8;chr8;chr8;chr8;chr8;chr8;chr8;chr8;chr8;chr8;chr8;chr8;chr8;chr8;chr8	84834019;84834652;84834911;84835620;84835755;84835755;84835755;84835820;84837460;84837460;84837460;84837460;84837689;84837689;84837689;84837689;84837722;84837735;84838007;84838007;84838007;84838007;84838007;84838007;84838273;84838273;84838273;84838273;84838273;84838299;84838469;84838469;84838469;84838469;84838469;84838794;84838794;84838794;84838794;84840494;84840494;84840494;84840494	84834324;84835674;84835674;84835674;84835919;84835919;84835919;84835919;84837593;84837593;84837590;84837593;84837767;84837767;84837767;84837767;84837767;84837767;84838134;84838134;84838134;84838134;84838134;84838047;84838328;84838311;84838328;84838328;84838328;84838650;84838680;84838666;84838650;84838650;84838650;84838955;84838955;84838955;84838955;84840636;84840665;84840665;84840641	-;-;-;-;-;-;-;-;-;-;-;-;-;-;-;-;-;-;-;-;-;-;-;-;-;-;-;-;-;-;-;-;-;-;-;-;-;-;-;-;-;-;-	2577	1469.7	1459.97	1700.22	1401.47	1182.78	1053.18	914.829	786.844	568.426	601.801	433.831	330.166	7	#N/A	#N/A	#N/A	#N/A	#N/A	#N/A	3
ENSMUSG00000037940	Inpp4b	chr8;chr8;chr8;chr8;chr8;chr8;chr8;chr8;chr8;chr8;chr8;chr8;chr8;chr8;chr8;chr8;chr8;chr8;chr8;chr8;chr8;chr8;chr8;chr8;chr8;chr8;chr8;chr8;chr8;chr8;chr8;chr8;chr8;chr8;chr8;chr8;chr8;chr8;chr8;chr8;chr8;chr8;chr8;chr8;chr8;chr8;chr8;chr8;chr8;chr8;chr8;chr8;chr8;chr8;chr8;chr8;chr8;chr8;chr8;chr8;chr8;chr8;chr8;chr8;chr8;chr8;chr8;chr8;chr8;chr8;chr8;chr8;chr8;chr8;chr8;chr8;chr8;chr8;chr8;chr8;chr8;chr8;chr8;chr8;chr8;chr8;chr8;chr8;chr8;chr8;chr8;chr8;chr8;chr8;chr8;chr8;chr8;chr8;chr8;chr8;chr8;chr8;chr8;chr8;chr8;chr8;chr8;chr8;chr8;chr8;chr8;chr8;chr8;chr8;chr8;chr8;chr8;chr8;chr8;chr8;chr8;chr8;chr8;chr8;chr8;chr8;chr8;chr8;chr8;chr8;chr8;chr8;chr8;chr8;chr8;chr8;chr8;chr8;chr8;chr8;chr8;chr8;chr8;chr8;chr8;chr8;chr8;chr8;chr8;chr8;chr8;chr8;chr8;chr8;chr8;chr8;chr8;chr8;chr8;chr8;chr8;chr8;chr8;chr8;chr8;chr8;chr8;chr8;chr8;chr8;chr8;chr8;chr8;chr8;chr8;chr8;chr8;chr8;chr8;chr8;chr8;chr8;chr8;chr8;chr8;chr8;chr8;chr8;chr8;chr8;chr8;chr8;chr8;chr8;chr8;chr8;chr8;chr8;chr8;chr8;chr8;chr8;chr8;chr8;chr8;chr8;chr8;chr8;chr8;chr8;chr8;chr8;chr8;chr8;chr8;chr8;chr8;chr8;chr8;chr8;chr8;chr8;chr8;chr8;chr8;chr8;chr8;chr8;chr8;chr8;chr8;chr8;chr8;chr8;chr8;chr8;chr8;chr8;chr8;chr8;chr8;chr8;chr8;chr8;chr8;chr8;chr8;chr8	81342556;81342558;81342562;81342562;81342562;81472757;81472757;81472757;81472757;81472757;81715200;81715201;81715201;81715201;81736846;81736846;81741298;81741298;81741298;81741298;81741306;81741306;81741308;81741308;81741308;81743770;81743770;81743770;81743770;81743770;81743770;81743770;81743770;81743770;81767801;81768094;81768094;81768094;81768094;81768094;81768094;81768094;81768094;81770733;81770808;81770808;81770808;81770808;81770808;81770808;81770808;81770808;81770808;81773113;81811798;81844357;81844456;81844456;81844456;81844456;81844456;81844456;81844456;81844456;81844456;81856368;81856692;81856692;81856692;81856692;81856692;81856692;81856692;81856692;81856692;81856692;81856692;81884133;81884133;81884133;81884133;81884133;81884133;81884133;81884133;81884133;81884133;81884133;81884133;81890319;81890711;81890711;81890711;81890711;81890711;81890711;81890711;81890711;81890711;81890711;81890711;81902726;81902726;81902726;81902726;81902726;81902726;81902726;81902726;81902726;81902726;81902726;81902726;81952179;81952179;81952179;81952179;81952179;81952179;81952179;81952179;81952179;81952179;81952179;81952688;81952688;81952688;81952688;81952688;81952688;81952688;81952688;81952688;81952688;81969511;81969511;81969511;81969511;81969511;81969511;81969511;81969511;81969511;81969511;81985237;81985237;81985237;81985237;81985237;81985237;81985237;81985237;81985237;81985237;81997200;81997200;81997200;81997200;81997200;81997200;81997200;81997200;81997200;81997200;82010539;82010539;82010539;82010539;82010539;82010539;82010539;82010539;82010539;82010539;82033057;82033057;82033057;82033057;82033057;82033057;82033057;82033057;82033057;82033057;82034381;82034381;82034381;82034381;82034381;82034381;82034381;82034381;82034381;82034381;82041890;82041890;82041890;82041890;82041890;82041890;82041890;82041890;82041890;82041890;82046223;82046223;82046223;82046223;82046223;82046223;82046223;82046223;82046223;82046223;82048460;82048460;82048460;82048460;82048460;82048460;82048460;82048460;82048460;82048460;82068932;82068932;82068932;82068932;82068932;82068932;82068932;82068932;82068932;82068932;82071681;82071681;82071681;82071681;82071681;82071681;82071681;82121217;82121217;82121217;82121217;82122603;82122603;82122603	81342797;81342797;81342797;81342797;81342797;81472819;81472819;81472819;81472819;81472819;81715264;81715264;81715264;81715264;81736917;81736917;81741500;81741500;81741500;81741500;81741500;81741500;81741500;81741500;81741500;81743814;81743814;81743814;81743814;81743814;81743814;81743814;81743814;81745902;81767912;81768212;81768212;81768212;81768212;81768212;81768212;81768212;81768212;81770924;81770924;81770924;81770924;81770924;81770924;81770924;81770924;81770924;81770924;81773138;81811807;81844506;81844506;81844506;81844506;81844506;81844506;81844506;81844506;81844506;81844506;81856771;81856771;81856771;81856771;81856771;81856771;81856771;81856771;81856771;81856771;81856771;81856771;81884244;81884244;81884221;81884244;81884244;81884244;81884244;81884244;81884244;81884244;81884244;81884244;81890783;81890783;81890783;81890783;81890783;81890783;81890783;81890783;81890783;81890783;81890783;81890783;81902942;81902873;81902873;81902873;81902873;81902873;81902873;81902873;81902873;81902873;81902873;81902873;81952309;81952200;81952309;81952309;81952309;81952309;81952309;81952309;81952309;81952309;81952309;81952792;81952792;81952792;81952792;81952792;81952792;81952792;81952792;81952792;81952792;81969619;81969619;81969619;81969619;81969619;81969619;81969619;81969619;81969619;81969619;81985414;81985414;81985414;81985414;81985414;81985414;81985414;81985414;81985414;81985414;81997403;81997403;81997403;81997403;81997403;81997403;81997403;81997403;81997403;81997403;82010704;82010704;82010704;82010704;82010704;82010704;82010704;82010704;82010704;82010704;82033229;82033229;82033229;82033229;82033229;82033229;82033229;82033229;82033229;82033229;82034504;82034504;82034504;82034504;82034504;82034504;82034504;82034504;82034504;82034504;82042007;82042007;82042007;82042007;82042007;82042007;82042007;82042007;82042007;82042007;82046363;82046363;82046363;82046363;82046363;82046363;82046363;82046363;82046363;82046363;82048557;82048557;82048557;82048557;82048557;82048557;82048557;82048557;82048557;82048557;82069044;82069002;82069044;82069044;82069002;82069044;82069044;82069044;82069044;82069002;82071835;82071835;82071835;82071835;82071835;82071835;82071835;82122570;82122556;82122559;82122556;82127914;82125036;82122788	+;+;+;+;+;+;+;+;+;+;+;+;+;+;+;+;+;+;+;+;+;+;+;+;+;+;+;+;+;+;+;+;+;+;+;+;+;+;+;+;+;+;+;+;+;+;+;+;+;+;+;+;+;+;+;+;+;+;+;+;+;+;+;+;+;+;+;+;+;+;+;+;+;+;+;+;+;+;+;+;+;+;+;+;+;+;+;+;+;+;+;+;+;+;+;+;+;+;+;+;+;+;+;+;+;+;+;+;+;+;+;+;+;+;+;+;+;+;+;+;+;+;+;+;+;+;+;+	13066	21.5727	33.7833	7.55652	25.4504	7.71045	22.548	28.7812	26.6727	2.11833	1.26308	1.15791	2.12207	not DEG	#N/A	#N/A	#N/A	#N/A	#N/A	#N/A	3
ENSMUSG00000031712	Il15	chr8;chr8;chr8;chr8;chr8;chr8;chr8;chr8;chr8;chr8;chr8;chr8;chr8;chr8;chr8;chr8;chr8;chr8;chr8;chr8;chr8;chr8;chr8;chr8;chr8;chr8;chr8;chr8;chr8;chr8;chr8;chr8;chr8;chr8;chr8;chr8;chr8;chr8;chr8;chr8;chr8;chr8;chr8;chr8;chr8;chr8;chr8;chr8;chr8;chr8;chr8;chr8;chr8;chr8	82331632;82331637;82331637;82331739;82331914;82331914;82334469;82334469;82334469;82334469;82334469;82334469;82337566;82337566;82337566;82337566;82337566;82343239;82343239;82343239;82343239;82343239;82343239;82343959;82344003;82344375;82344375;82344375;82344375;82344375;82344375;82344375;82345600;82345600;82345600;82345600;82345600;82345645;82345662;82379489;82379494;82379494;82379494;82379494;82379494;82398553;82401645;82402290;82402290;82402290;82402290;82402300;82402739;82402969	82332024;82332024;82332024;82332024;82332024;82332024;82334558;82334606;82334558;82334606;82334606;82334606;82337610;82337610;82337610;82337610;82337610;82343323;82343323;82343323;82343323;82343323;82343323;82344036;82344036;82344472;82344473;82344472;82344473;82344472;82344472;82344472;82345698;82345683;82345698;82345698;82345698;82345698;82345698;82379615;82379615;82379615;82379615;82379615;82379615;82398627;82401833;82402404;82402366;82402493;82403222;82402570;82402873;82403209	-;-;-;-;-;-;-;-;-;-;-;-;-;-;-;-;-;-;-;-;-;-;-;-;-;-;-;-;-;-;-;-;-;-;-;-;-;-;-;-;-;-;-;-;-;-;-;-;-;-;-;-;-;-	2261	0	0	0	0	0	0	0	0	0	0	0	0	not DEG	#N/A	#N/A	#N/A	#N/A	#N/A	#N/A	2
ENSMUSG00000031711	Zfp330	chr8;chr8;chr8;chr8;chr8;chr8;chr8;chr8;chr8;chr8;chr8;chr8;chr8;chr8;chr8;chr8;chr8;chr8;chr8;chr8;chr8;chr8;chr8;chr8;chr8;chr8;chr8;chr8;chr8;chr8;chr8;chr8;chr8;chr8;chr8;chr8;chr8;chr8;chr8;chr8	82763607;82763621;82763621;82764372;82764398;82764510;82764855;82764855;82764855;82764855;82764855;82766012;82766012;82766012;82766012;82766012;82766669;82766669;82766669;82766669;82766669;82767213;82767213;82767213;82767213;82767213;82767213;82769320;82769320;82769320;82769320;82769320;82770801;82771339;82772644;82772880;82772880;82774057;82774057;82774057	82764491;82764491;82764491;82764491;82764491;82764972;82764972;82764972;82764972;82764972;82766773;82766058;82766058;82766058;82766058;82766058;82766773;82766773;82766773;82766773;82766773;82767339;82767339;82767339;82767537;82767339;82767339;82769472;82769399;82769399;82771039;82769973;82770871;82771358;82773011;82773011;82773011;82774145;82774114;82774160	-;-;-;-;-;-;-;-;-;-;-;-;-;-;-;-;-;-;-;-;-;-;-;-;-;-;-;-;-;-;-;-;-;-;-;-;-;-;-;-	5686	632.953	706.138	702.756	790.658	809.597	806.091	737.003	768.173	117.753	131.324	142.076	132.358	4	#N/A	#N/A	#N/A	ENSMUSG00000031711	#N/A	#N/A	3
ENSMUSG00000003814	Calr	chr8;chr8;chr8;chr8;chr8;chr8;chr8;chr8;chr8;chr8;chr8;chr8;chr8;chr8;chr8;chr8;chr8;chr8;chr8	84841850;84842596;84842944;84842944;84844065;84844065;84844378;84844378;84844574;84844574;84844871;84845437;84845750;84845862;84846250;84846250;84846708;84846708;84846708	84842844;84842844;84843036;84843036;84844208;84844208;84844491;84844491;84844783;84844916;84844965;84846065;84846351;84846065;84846351;84846351;84846830;84846826;84846934	-;-;-;-;-;-;-;-;-;-;-;-;-;-;-;-;-;-;-	2880	12124.8	14777.9	15844.5	14135.1	12572.7	11665.8	7491.32	7716.41	4670.61	5204.8	4208.06	2640.23	7	#N/A	#N/A	#N/A	#N/A	#N/A	#N/A	4
ENSMUSG00000003824	Syce2	chr8;chr8;chr8;chr8;chr8;chr8;chr8;chr8;chr8;chr8;chr8;chr8;chr8;chr8;chr8;chr8	84872111;84872111;84872193;84872438;84872702;84872720;84872720;84883431;84883431;84885935;84885935;84885935;84885935;84887135;84887135;84887135	84872253;84872253;84872253;84872832;84872832;84872832;84872832;84883584;84883584;84886002;84886123;84886123;84886123;84887456;84888221;84887446	+;+;+;+;+;+;+;+;+;+;+;+;+;+;+;+	1968	496.173	552.457	531.979	444.533	274.492	339.16	136.71	165.371	266.42	248.098	155.907	76.7483	7	#N/A	#N/A	#N/A	#N/A	#N/A	#N/A	2
ENSMUSG00000003809	Gcdh	chr8;chr8;chr8;chr8;chr8;chr8;chr8;chr8;chr8;chr8;chr8;chr8;chr8;chr8;chr8;chr8;chr8;chr8;chr8;chr8;chr8;chr8;chr8;chr8;chr8;chr8;chr8;chr8;chr8;chr8;chr8;chr8;chr8;chr8;chr8;chr8	84886393;84886393;84888527;84888527;84889262;84889262;84889582;84889582;84890711;84890711;84890738;84890937;84891013;84891013;84891013;84892402;84892402;84892402;84892402;84892651;84892831;84892831;84892831;84893021;84893021;84893021;84893094;84893448;84893448;84893448;84893448;84893555;84893555;84893555;84893742;84893742	84887053;84887053;84888687;84888687;84889387;84889387;84889685;84889685;84890927;84890927;84890927;84891142;84891142;84891142;84891142;84892666;84892572;84892572;84892572;84893164;84892893;84892893;84892893;84893285;84893164;84893164;84893164;84893474;84893475;84893474;84893474;84893684;84893684;84893917;84893921;84893921	-;-;-;-;-;-;-;-;-;-;-;-;-;-;-;-;-;-;-;-;-;-;-;-;-;-;-;-;-;-;-;-;-;-;-;-	2754	474.141	423.285	701.245	619.292	646.135	575.914	392.657	365.416	162.931	239.749	221.868	137.631	5	#N/A	#N/A	#N/A	#N/A	#N/A	#N/A	3
ENSMUSG00000031710	Ucp1	chr8;chr8;chr8;chr8;chr8;chr8	83290352;83291402;83293888;83294183;83295169;83297857	83290708;83291600;83294088;83294284;83295349;83298452	+;+;+;+;+;+	1636	0	0	0	0	0	0	0	0	0	0	0	0	not DEG	#N/A	#N/A	#N/A	#N/A	#N/A	#N/A	5
ENSMUSG00000035151	Elmod2	chr8;chr8;chr8;chr8;chr8;chr8;chr8;chr8;chr8;chr8;chr8;chr8;chr8;chr8;chr8;chr8;chr8;chr8;chr8;chr8;chr8;chr8;chr8;chr8;chr8;chr8;chr8;chr8;chr8;chr8;chr8;chr8;chr8;chr8;chr8	83312632;83313022;83315487;83316801;83316801;83316801;83317731;83317731;83317731;83317765;83319414;83319414;83319414;83319414;83321433;83321433;83321433;83322667;83322667;83322667;83323494;83324222;83328695;83329112;83329112;83329112;83331111;83331111;83331111;83331111;83331111;83332350;83332350;83332350;83332355	83316461;83316461;83316461;83316934;83316934;83316934;83317799;83317799;83317799;83317799;83319547;83320162;83319547;83319547;83321562;83321562;83321562;83322764;83322764;83322764;83324626;83329140;83329140;83329140;83329140;83329140;83331258;83331258;83331454;83331258;83331258;83332404;83332404;83332486;83332486	-;-;-;-;-;-;-;-;-;-;-;-;-;-;-;-;-;-;-;-;-;-;-;-;-;-;-;-;-;-;-;-;-;-;-	11138	773.864	816.1	583.363	994.261	760.25	823.942	852.128	840.19	71.3756	70.8217	71.1165	75.9704	not DEG	ENSMUSG00000035151	#N/A	#N/A	ENSMUSG00000035151	#N/A	#N/A	3
ENSMUSG00000035057	Mgat4d	chr8;chr8;chr8;chr8;chr8;chr8;chr8;chr8;chr8;chr8;chr8;chr8;chr8;chr8;chr8;chr8;chr8;chr8;chr8;chr8	83348471;83354714;83355676;83358021;83358026;83359918;83359918;83362347;83362347;83365664;83365664;83368089;83368089;83368966;83368966;83371609;83371609;83379231;83379231;83381498	83348578;83354872;83355813;83358154;83358154;83359964;83359964;83362451;83362451;83365739;83365739;83368203;83368203;83369096;83369096;83371716;83371716;83379386;83379402;83382320	+;+;+;+;+;+;+;+;+;+;+;+;+;+;+;+;+;+;+;+	2116	0	0	0	0	0	0	0	0	0	0	0	0	not DEG	#N/A	#N/A	#N/A	#N/A	#N/A	#N/A	2
ENSMUSG00000005161	Prdx2	chr8;chr8;chr8;chr8;chr8;chr8;chr8;chr8;chr8;chr8;chr8;chr8;chr8;chr8;chr8;chr8;chr8;chr8;chr8;chr8;chr8;chr8;chr8;chr8;chr8;chr8;chr8;chr8;chr8;chr8;chr8;chr8;chr8;chr8;chr8;chr8;chr8	84969587;84969611;84969694;84969694;84969767;84969857;84970152;84970239;84970240;84970240;84970240;84970240;84970436;84970436;84970436;84970436;84970436;84970436;84970436;84971287;84971287;84971287;84971287;84971287;84971287;84971456;84971562;84971562;84971562;84971562;84971562;84971562;84974000;84974000;84974000;84974000;84974000	84969762;84969762;84969762;84969762;84970008;84970344;84970344;84970344;84970344;84970344;84970344;84970344;84970589;84970589;84971125;84970589;84970589;84970589;84970589;84971409;84971409;84971409;84971409;84971409;84971409;84971692;84971692;84971621;84971692;84972103;84971692;84971692;84974660;84974311;84974834;84974834;84974834	+;+;+;+;+;+;+;+;+;+;+;+;+;+;+;+;+;+;+;+;+;+;+;+;+;+;+;+;+;+;+;+;+;+;+;+;+	3050	7878.18	6573.18	12212.8	9562.55	10430.7	10038.6	8226.27	6678.84	2369.07	3569.74	3355.62	2443.46	5	#N/A	#N/A	#N/A	ENSMUSG00000005161	#N/A	#N/A	4
ENSMUSG00000063253	Scoc	chr8;chr8;chr8;chr8;chr8;chr8;chr8;chr8;chr8;chr8;chr8;chr8;chr8;chr8;chr8;chr8;chr8;chr8;chr8;chr8;chr8;chr8;chr8;chr8;chr8;chr8;chr8;chr8;chr8;chr8;chr8;chr8;chr8	83430084;83430510;83434495;83434516;83435470;83435719;83435872;83436248;83437553;83437553;83437553;83437553;83437553;83437553;83437554;83437753;83437985;83437985;83437985;83437985;83437985;83437985;83437985;83437985;83438176;83439130;83442422;83442422;83442422;83442422;83442422;83458261;83458261	83430604;83430604;83436040;83436040;83436040;83436040;83436040;83437636;83437636;83437827;83437633;83437636;83437636;83437636;83437636;83438056;83438056;83438056;83438056;83438056;83438056;83438056;83438056;83438056;83438246;83439244;83442495;83442505;83442507;83442450;83442501;83458391;83458349	-;-;-;-;-;-;-;-;-;-;-;-;-;-;-;-;-;-;-;-;-;-;-;-;-;-;-;-;-;-;-;-;-	4279	474.141	485.553	267.501	429.263	461.085	494.177	531.423	517.45	112.14	81.4166	111.622	122.561	not DEG	#N/A	#N/A	#N/A	#N/A	#N/A	ENSMUSG00000063253	2
ENSMUSG00000047286	Olfr370	chr8;chr8;chr8;chr8;chr8	83535780;83535780;83540935;83541003;83541093	83536086;83536086;83545227;83543170;83542188	+;+;+;+;+	4600	0	0	0	0	0	0	0	0	0	0	0	0	not DEG	#N/A	#N/A	#N/A	#N/A	#N/A	#N/A	2
ENSMUSG00000052456	Asna1	chr8;chr8;chr8;chr8;chr8;chr8;chr8;chr8;chr8;chr8;chr8;chr8;chr8;chr8;chr8;chr8	85017931;85018522;85018810;85018811;85019522;85019522;85019760;85019760;85019848;85024178;85024178;85024178;85024623;85024678;85025105;85025105	85018255;85018719;85018918;85018918;85019672;85019672;85020050;85019908;85019908;85024325;85024325;85024325;85025263;85024868;85025266;85025281	-;-;-;-;-;-;-;-;-;-;-;-;-;-;-;-	1881	1632.64	1632.86	1638.25	1574.53	1273.77	1315.3	1060.79	1280.29	868.023	854.009	688.215	622.297	7	#N/A	#N/A	#N/A	#N/A	#N/A	#N/A	3
ENSMUSG00000031661	Nkd1	chr8;chr8;chr8;chr8;chr8;chr8;chr8;chr8;chr8;chr8;chr8;chr8;chr8;chr8;chr8;chr8;chr8;chr8;chr8;chr8;chr8;chr8;chr8;chr8;chr8	88521354;88521647;88522287;88527653;88574198;88574198;88582805;88583203;88583203;88583203;88585154;88585154;88585154;88589154;88589154;88589154;88589728;88589728;88589728;88590723;88590723;88590723;88591560;88591560;88591560	88521531;88521679;88522420;88527777;88574264;88574264;88582936;88583309;88583309;88583309;88585249;88585249;88585249;88589301;88589301;88589301;88589812;88589812;88589812;88590850;88590850;88590850;88592337;88594884;88593618	+;+;+;+;+;+;+;+;+;+;+;+;+;+;+;+;+;+;+;+;+;+;+;+;+	4558	673.803	778.342	4140.97	3851.49	3178.25	2765.89	445.08	413.427	159.296	876.751	652.055	94.1758	5	#N/A	ENSMUSG00000031661	#N/A	ENSMUSG00000031661	#N/A	#N/A	2
ENSMUSG00000031770	Herpud1	chr8;chr8;chr8;chr8;chr8;chr8;chr8;chr8;chr8;chr8;chr8;chr8;chr8;chr8;chr8;chr8;chr8;chr8;chr8;chr8;chr8;chr8;chr8;chr8;chr8;chr8;chr8;chr8;chr8;chr8;chr8;chr8;chr8;chr8	94386438;94386495;94387553;94387599;94389356;94389356;94389356;94389356;94389521;94389521;94389521;94389524;94390718;94390718;94390718;94390718;94390790;94391732;94391732;94391732;94391732;94391732;94392174;94392174;94392174;94392174;94392174;94393531;94393796;94393796;94394591;94394591;94394591;94395046	94386738;94386738;94387580;94387686;94389433;94389433;94389433;94389433;94389595;94389595;94389595;94389595;94390848;94390848;94390848;94390848;94390848;94391854;94391854;94391854;94391854;94391854;94392309;94392495;94392469;94392524;94392524;94393901;94393901;94393901;94394909;94395358;94395377;94395364	+;+;+;+;+;+;+;+;+;+;+;+;+;+;+;+;+;+;+;+;+;+;+;+;+;+;+;+;+;+;+;+;+;+	2333	491.124	508.075	680.086	580.268	599.873	567.458	511.893	490.777	214.145	270.115	250.178	214.889	not DEG	ENSMUSG00000031770	#N/A	ENSMUSG00000031770	#N/A	#N/A	ENSMUSG00000031770	3
ENSMUSG00000031785	Adgrg1	chr8;chr8;chr8;chr8;chr8;chr8;chr8;chr8;chr8;chr8;chr8;chr8;chr8;chr8;chr8;chr8;chr8;chr8;chr8;chr8;chr8;chr8;chr8;chr8;chr8;chr8;chr8;chr8;chr8;chr8;chr8;chr8;chr8;chr8;chr8;chr8;chr8;chr8;chr8;chr8;chr8;chr8;chr8;chr8;chr8;chr8;chr8;chr8;chr8;chr8;chr8;chr8;chr8;chr8;chr8;chr8;chr8;chr8;chr8;chr8;chr8;chr8;chr8;chr8;chr8;chr8;chr8;chr8;chr8;chr8;chr8;chr8;chr8;chr8;chr8;chr8;chr8;chr8;chr8;chr8;chr8;chr8;chr8;chr8;chr8;chr8;chr8;chr8;chr8;chr8;chr8;chr8	94974751;94976993;94977107;94977109;94984371;94984470;94985568;94994274;94994416;94994478;94994750;94994761;94995661;94997301;95000881;95002439;95002439;95002439;95002439;95002439;95002439;95002439;95002439;95002439;95002439;95002439;95002439;95002439;95002439;95003236;95003236;95003251;95003251;95003251;95003251;95003251;95003251;95003251;95003251;95003251;95003251;95003251;95005214;95005214;95005214;95005214;95005214;95005214;95005214;95005214;95005753;95005753;95005753;95005753;95005753;95005757;95006147;95006200;95006200;95006200;95006822;95006822;95006822;95006822;95007270;95007270;95007270;95007270;95007520;95007565;95007565;95007565;95008371;95008371;95008371;95008371;95009506;95009506;95009506;95009506;95010502;95010502;95010502;95010502;95011545;95011545;95011545;95011545;95012857;95012857;95012857;95013718	94974896;94977050;94977417;94977417;94984657;94984657;94985682;94994489;94994489;94994999;94994999;94994893;94995798;94997416;95000982;95002513;95002509;95002513;95002513;95002513;95002513;95002513;95002513;95002513;95002513;95002513;95002513;95002513;95002513;95003673;95003268;95003673;95003673;95003523;95003541;95003635;95003673;95003673;95003673;95003673;95003501;95003673;95005282;95005227;95005346;95005346;95005346;95005346;95005346;95005350;95005900;95005806;95005900;95005900;95005900;95005804;95006331;95006331;95006331;95006331;95006938;95006938;95006938;95006938;95007310;95007315;95007315;95007315;95007668;95007668;95007668;95007668;95008489;95008489;95008489;95008489;95009774;95009774;95009774;95009774;95010610;95010610;95010610;95010610;95011611;95011813;95011813;95011813;95014199;95013135;95014217;95014196	+;+;+;+;+;+;+;+;+;+;+;+;+;+;+;+;+;+;+;+;+;+;+;+;+;+;+;+;+;+;+;+;+;+;+;+;+;+;+;+;+;+;+;+;+;+;+;+;+;+;+;+;+;+;+;+;+;+;+;+;+;+;+;+;+;+;+;+;+;+;+;+;+;+;+;+;+;+;+;+;+;+;+;+;+;+;+;+;+;+;+;+	5421	7588.09	6793.1	15874.7	13860.3	9099.87	8072.19	2502.93	2725.95	1326.43	2742.58	1583.85	482.28	5	#N/A	#N/A	#N/A	#N/A	#N/A	#N/A	2
ENSMUSG00000057672	Pkn1	chr8;chr8;chr8;chr8;chr8;chr8;chr8;chr8;chr8;chr8;chr8;chr8;chr8;chr8;chr8;chr8;chr8;chr8;chr8;chr8;chr8;chr8;chr8;chr8;chr8;chr8;chr8;chr8;chr8;chr8;chr8;chr8;chr8;chr8;chr8;chr8;chr8;chr8;chr8;chr8;chr8;chr8;chr8;chr8;chr8;chr8;chr8;chr8;chr8;chr8;chr8;chr8;chr8;chr8;chr8;chr8;chr8;chr8;chr8;chr8;chr8;chr8;chr8;chr8;chr8;chr8;chr8;chr8;chr8;chr8;chr8;chr8;chr8;chr8;chr8;chr8;chr8;chr8;chr8;chr8;chr8;chr8;chr8;chr8;chr8;chr8;chr8;chr8;chr8;chr8;chr8	83666536;83670091;83670099;83670127;83670587;83670739;83670739;83670739;83670739;83670922;83670922;83670922;83670922;83670922;83671299;83671299;83671299;83671299;83671299;83671717;83671717;83671717;83671717;83671907;83671907;83671907;83671907;83672156;83672156;83672156;83672156;83673030;83673302;83673302;83673302;83673302;83673481;83673481;83673481;83673481;83673481;83673485;83673631;83673631;83673631;83677524;83677524;83677524;83677524;83677706;83677706;83677706;83677706;83677784;83677931;83677931;83677931;83677931;83680954;83680954;83680954;83680954;83681180;83681180;83681180;83681180;83683399;83683399;83683399;83684003;83684003;83684003;83684636;83684636;83684636;83687040;83687040;83687040;83689920;83691049;83691049;83691049;83692636;83692636;83692636;83692636;83693960;83698008;83698967;83698967;83698967	83670368;83670368;83670368;83670368;83670819;83670819;83670819;83670819;83670819;83671029;83671029;83671029;83671029;83671029;83671441;83671441;83671441;83671441;83671441;83671780;83671793;83671793;83671793;83671969;83671969;83671969;83671969;83672332;83672332;83672332;83672332;83673393;83673393;83673393;83673393;83673393;83673599;83675567;83673556;83673556;83673556;83673710;83673710;83673710;83673710;83677617;83677617;83677617;83677617;83677835;83677847;83677847;83677847;83677847;83678006;83678006;83678006;83678006;83681097;83681097;83681097;83681097;83681589;83681289;83681289;83681289;83683593;83683593;83683593;83684216;83684216;83684216;83684781;83684781;83684781;83687184;83687184;83687184;83691200;83691200;83691200;83691200;83692936;83692936;83692936;83692936;83694060;83698072;83699167;83699097;83699179	-;-;-;-;-;-;-;-;-;-;-;-;-;-;-;-;-;-;-;-;-;-;-;-;-;-;-;-;-;-;-;-;-;-;-;-;-;-;-;-;-;-;-;-;-;-;-;-;-;-;-;-;-;-;-;-;-;-;-;-;-;-;-;-;-;-;-;-;-;-;-;-;-;-;-;-;-;-;-;-;-;-;-;-;-;-;-;-;-;-;-	10612	2733.31	2416.5	3612.01	3113.43	3792	3154.84	3521.58	3254.07	242.641	316.879	327.311	319.245	not DEG	#N/A	ENSMUSG00000057672	#N/A	#N/A	ENSMUSG00000057672	#N/A	2
ENSMUSG00000014791	Elmo3	chr8;chr8;chr8;chr8;chr8;chr8;chr8;chr8;chr8;chr8;chr8;chr8;chr8;chr8;chr8;chr8;chr8;chr8;chr8;chr8;chr8;chr8;chr8;chr8;chr8;chr8;chr8;chr8;chr8;chr8;chr8;chr8;chr8;chr8;chr8;chr8;chr8;chr8;chr8;chr8;chr8;chr8;chr8;chr8;chr8;chr8;chr8;chr8;chr8;chr8;chr8;chr8;chr8;chr8;chr8;chr8;chr8;chr8;chr8;chr8;chr8;chr8;chr8	105305601;105305609;105305613;105305643;105305967;105305967;105305967;105305967;105306115;105306115;105306115;105306345;105306378;105306378;105306596;105306596;105306596;105306841;105306854;105306854;105307039;105307039;105307039;105307039;105307288;105307288;105307288;105307463;105307463;105307463;105307595;105307595;105307595;105307802;105307802;105307802;105308034;105308034;105308034;105308232;105308232;105308232;105308449;105308449;105308449;105308672;105308672;105308672;105308922;105308922;105308922;105309114;105309114;105309114;105309325;105309325;105309325;105309493;105309493;105309493;105309665;105309665;105309665	105305829;105305829;105305829;105305829;105305996;105306007;105306007;105306007;105306187;105306187;105306187;105306953;105306608;105306428;105306765;105306765;105306765;105306953;105306953;105306953;105307167;105307190;105307190;105307190;105307366;105307366;105307366;105307513;105307513;105307513;105307717;105307717;105307717;105307933;105307933;105307933;105308135;105308135;105308135;105308340;105308340;105308340;105308585;105308585;105308585;105308835;105308835;105308835;105309034;105309034;105309034;105309218;105309218;105309218;105309407;105309407;105309407;105309579;105309579;105309579;105309977;105310760;105309977	+;+;+;+;+;+;+;+;+;+;+;+;+;+;+;+;+;+;+;+;+;+;+;+;+;+;+;+;+;+;+;+;+;+;+;+;+;+;+;+;+;+;+;+;+;+;+;+;+;+;+;+;+;+;+;+;+;+;+;+;+;+;+	3485	56.9153	70.8788	71.0313	59.3842	50.8889	57.3095	38.0322	18.6709	18.3349	18.711	15.5235	8.13531	not DEG	#N/A	#N/A	ENSMUSG00000014791	#N/A	#N/A	#N/A	2
ENSMUSG00000037415	Ranbp10	chr8;chr8;chr8;chr8;chr8;chr8;chr8;chr8;chr8;chr8;chr8;chr8;chr8;chr8;chr8;chr8;chr8	105768308;105772095;105772449;105773038;105773909;105774287;105774535;105775960;105779827;105782280;105786627;105804527;105805532;105826078;105826078;105826950;105826950	105771717;105772206;105772594;105773159;105774113;105774435;105774643;105776072;105780011;105782302;105786794;105805584;105805584;105826189;105826189;105827205;105827350	-;-;-;-;-;-;-;-;-;-;-;-;-;-;-;-;-	6313	1450.88	1312.91	1722.89	1584.71	1787.28	1590.57	1290.01	1240.28	218.897	261.967	267.532	200.403	5	#N/A	#N/A	#N/A	#N/A	#N/A	#N/A	3
ENSMUSG00000031930	Wwp2	chr8;chr8;chr8;chr8;chr8;chr8;chr8;chr8;chr8;chr8;chr8;chr8;chr8;chr8;chr8;chr8;chr8;chr8;chr8;chr8;chr8;chr8;chr8;chr8;chr8;chr8;chr8;chr8;chr8;chr8;chr8;chr8;chr8;chr8;chr8;chr8;chr8;chr8;chr8;chr8;chr8;chr8;chr8;chr8;chr8;chr8;chr8;chr8;chr8;chr8;chr8;chr8;chr8;chr8;chr8;chr8;chr8;chr8;chr8;chr8;chr8;chr8;chr8;chr8;chr8;chr8;chr8;chr8;chr8;chr8;chr8;chr8;chr8;chr8;chr8;chr8;chr8;chr8;chr8;chr8;chr8;chr8;chr8;chr8;chr8;chr8;chr8;chr8;chr8;chr8;chr8;chr8;chr8;chr8;chr8;chr8;chr8;chr8;chr8;chr8;chr8;chr8	107436365;107436384;107436389;107436400;107436416;107451588;107452979;107452979;107452979;107452979;107452979;107457443;107457443;107457443;107457443;107457443;107457880;107457880;107457880;107457880;107457880;107483332;107483332;107483332;107483332;107485546;107485546;107485546;107485546;107502568;107506221;107506307;107506307;107506307;107506307;107506307;107517901;107517901;107517901;107517901;107517901;107517901;107533200;107533200;107533200;107533200;107540624;107540624;107540624;107545012;107545444;107545444;107545444;107545444;107548469;107548469;107548469;107549029;107549029;107549029;107549460;107549460;107549460;107549781;107549781;107549781;107550047;107550047;107550047;107550895;107551337;107552277;107552277;107552277;107553969;107553969;107553969;107553969;107554433;107554433;107554433;107554433;107554981;107554981;107554981;107554981;107555414;107555414;107555414;107555414;107556461;107556461;107556461;107556461;107556712;107556712;107556712;107556712;107556887;107556887;107556887;107556887	107436441;107436441;107436441;107436441;107436441;107451627;107453063;107453063;107453063;107453063;107453063;107457590;107457590;107457590;107457590;107457590;107458001;107458001;107457973;107458001;107458001;107483590;107483469;107483469;107483469;107485642;107485642;107485642;107485642;107502798;107506434;107506434;107506434;107506434;107506434;107506434;107518015;107518111;107518111;107518111;107518708;107518111;107533289;107533252;107533289;107533289;107540798;107540798;107540798;107545346;107545498;107546152;107545498;107545498;107548550;107548550;107548550;107549157;107549157;107549157;107549535;107549535;107549535;107549852;107549852;107549852;107550135;107550135;107550135;107553547;107552436;107552436;107552436;107552436;107554102;107554102;107554102;107554102;107554573;107554573;107554573;107554573;107555101;107555101;107555101;107555101;107555518;107555518;107555518;107555518;107556557;107556557;107556557;107556557;107556784;107556784;107556784;107556784;107557213;107557213;107557212;107558595	+;+;+;+;+;+;+;+;+;+;+;+;+;+;+;+;+;+;+;+;+;+;+;+;+;+;+;+;+;+;+;+;+;+;+;+;+;+;+;+;+;+;+;+;+;+;+;+;+;+;+;+;+;+;+;+;+;+;+;+;+;+;+;+;+;+;+;+;+;+;+;+;+;+;+;+;+;+;+;+;+;+;+;+;+;+;+;+;+;+;+;+;+;+;+;+;+;+;+;+;+;+	8871	1495.4	1399.69	1537	1430.31	1384.8	1290.87	1126.58	1133.59	163.177	167.248	150.81	127.391	7	#N/A	#N/A	#N/A	#N/A	#N/A	#N/A	3
ENSMUSG00000037993	Dhx38	chr8;chr8;chr8;chr8;chr8;chr8;chr8;chr8;chr8;chr8;chr8;chr8;chr8;chr8;chr8;chr8;chr8;chr8;chr8;chr8;chr8;chr8;chr8;chr8;chr8;chr8;chr8;chr8;chr8	109548011;109549774;109551059;109551563;109552068;109552068;109552357;109552590;109553090;109553345;109554148;109554644;109554913;109555120;109555640;109556020;109556357;109556874;109558198;109558644;109558919;109559538;109560086;109560338;109560568;109561300;109561949;109562444;109565491	109548483;109549895;109551658;109551658;109552124;109552193;109552491;109552745;109553244;109553553;109554260;109554751;109555029;109555230;109555780;109556205;109556543;109557011;109558310;109558751;109559080;109559693;109560162;109560456;109560715;109561407;109562136;109562783;109565861	-;-;-;-;-;-;-;-;-;-;-;-;-;-;-;-;-;-;-;-;-;-;-;-;-;-;-;-;-	4967	2098.52	2016.4	2551.08	2231.15	2203.65	2110.12	1554.18	1410.99	414.226	481.4	434.242	298.487	7	ENSMUSG00000037993	#N/A	#N/A	#N/A	#N/A	#N/A	3
ENSMUSG00000031722	Hp	chr8;chr8;chr8;chr8;chr8;chr8;chr8;chr8;chr8;chr8;chr8;chr8;chr8;chr8;chr8	109575128;109575570;109575762;109576705;109576705;109576705;109577130;109577130;109577130;109577480;109577480;109577480;109578457;109578950;109579010	109576049;109576049;109576049;109576779;109576779;109576779;109577231;109577231;109577231;109577562;109577562;109577562;109578657;109579010;109579172	-;-;-;-;-;-;-;-;-;-;-;-;-;-;-	1606	0	0	0	0	0	0	0	0	0	0	0	0	not DEG	#N/A	#N/A	#N/A	#N/A	#N/A	#N/A	2
ENSMUSG00000033703	Fuk	chr8;chr8;chr8;chr8;chr8;chr8;chr8;chr8;chr8;chr8;chr8;chr8;chr8;chr8;chr8;chr8;chr8;chr8;chr8;chr8;chr8;chr8;chr8;chr8;chr8;chr8;chr8;chr8;chr8;chr8;chr8;chr8;chr8;chr8;chr8;chr8;chr8;chr8;chr8;chr8;chr8;chr8;chr8;chr8;chr8;chr8;chr8;chr8;chr8;chr8;chr8;chr8;chr8;chr8;chr8;chr8	110882456;110882463;110883228;110883228;110883841;110883841;110884031;110884031;110886293;110886293;110886543;110886543;110887051;110887051;110887355;110887355;110887668;110887668;110888919;110888919;110889676;110889676;110890176;110890176;110890468;110890468;110892057;110892057;110893289;110893289;110893639;110893639;110894266;110894266;110894729;110894729;110894920;110895270;110895270;110895884;110895884;110895884;110897266;110899199;110899199;110899199;110899395;110899395;110899395;110899395;110899833;110899833;110899833;110902422;110902422;110902422	110883086;110883086;110883451;110883451;110883940;110883940;110884218;110884218;110886412;110886412;110886686;110886686;110887272;110887272;110887521;110887521;110887878;110887878;110889289;110889289;110889740;110889838;110890346;110890346;110890569;110890569;110892169;110892169;110893460;110893460;110893758;110893758;110894346;110894346;110894826;110894826;110895342;110895342;110895342;110896009;110896009;110896009;110899249;110899249;110899249;110899249;110899546;110899500;110899546;110899546;110899937;110899937;110899937;110902448;110902459;110902488	-;-;-;-;-;-;-;-;-;-;-;-;-;-;-;-;-;-;-;-;-;-;-;-;-;-;-;-;-;-;-;-;-;-;-;-;-;-;-;-;-;-;-;-;-;-;-;-;-;-;-;-;-;-;-;-	6255	446.601	365.655	491.174	436.05	357.765	334.462	204.552	154.702	64.9286	74.1186	55.3339	28.7173	7	#N/A	#N/A	#N/A	#N/A	#N/A	#N/A	2
ENSMUSG00000031955	Bcar1	chr8;chr8;chr8;chr8;chr8;chr8;chr8;chr8;chr8;chr8;chr8;chr8;chr8;chr8;chr8;chr8	111710474;111710477;111712601;111712601;111713339;111713339;111715283;111715283;111715615;111715615;111719392;111720699;111720699;111732039;111732039;111743689	111711394;111711394;111712690;111712690;111714436;111714436;111715399;111715399;111715776;111715776;111721331;111721331;111721331;111732105;111732136;111743809	-;-;-;-;-;-;-;-;-;-;-;-;-;-;-;-	4547	1517.89	1428.17	5596.36	4979.79	3764.24	3623.65	2069.16	1805.74	323.957	1162.98	812.392	426.094	5	ENSMUSG00000031955	#N/A	#N/A	ENSMUSG00000031955	#N/A	#N/A	3
ENSMUSG00000034105	Tldc1	chr8;chr8;chr8;chr8;chr8;chr8;chr8;chr8;chr8;chr8;chr8;chr8;chr8;chr8	119760076;119762292;119763936;119768066;119771241;119771541;119772374;119772468;119773272;119773272;119773272;119778146;119778360;119778360	119761830;119762471;119764054;119768494;119771385;119772604;119772604;119772604;119773440;119773440;119773440;119778394;119778396;119778416	-;-;-;-;-;-;-;-;-;-;-;-;-;-	4132	292.379	256.356	473.038	368.182	416.364	388.014	334.067	282.731	66.4007	101.793	97.3352	74.6367	5	ENSMUSG00000034105	#N/A	ENSMUSG00000034105	ENSMUSG00000034105	#N/A	#N/A	3
ENSMUSG00000046408	1700067K01Rik	chr8;chr8;chr8;chr8;chr8;chr8;chr8;chr8;chr8;chr8;chr8;chr8;chr8;chr8;chr8;chr8;chr8;chr8;chr8;chr8	84001502;84001704;84001704;84002329;84002858;84002861;84002861;84003116;84003116;84003116;84003116;84003296;84003296;84003296;84003925;84003925;84003925;84004451;84004451;84004451	84001905;84001905;84001905;84003002;84003002;84003002;84003002;84003289;84003216;84003216;84003216;84003481;84003481;84003481;84004123;84004059;84004059;84004664;84004670;84004770	+;+;+;+;+;+;+;+;+;+;+;+;+;+;+;+;+;+;+;+	1957	26.6217	23.8471	19.6469	13.5735	13.8788	18.79	19.5301	10.6691	12.8944	8.4876	8.34666	7.71567	not DEG	#N/A	ENSMUSG00000046408	#N/A	#N/A	#N/A	#N/A	5
ENSMUSG00000074217	2210011C24Rik	chr8;chr8;chr8;chr8;chr8;chr8;chr8;chr8;chr8;chr8;chr8;chr8	84010222;84010239;84010711;84010767;84010959;84011141;84011141;84011141;84011444;84011452;84012114;84012114	84010492;84010492;84010772;84010772;84011007;84012158;84011411;84011411;84011770;84011748;84012156;84012171	-;-;-;-;-;-;-;-;-;-;-;-	1413	0	0	0	0	0	0	0	0	0	0	0	0	not DEG	ENSMUSG00000074217	ENSMUSG00000074217	ENSMUSG00000074217	ENSMUSG00000074217	#N/A	#N/A	1
ENSMUSG00000047986	Palm3	chr8;chr8;chr8;chr8;chr8;chr8;chr8;chr8;chr8;chr8;chr8;chr8;chr8;chr8;chr8;chr8	84021471;84021471;84024352;84024352;84026075;84026194;84026194;84026749;84026749;84026749;84027000;84027000;84027000;84028126;84028306;84028306	84021528;84021528;84024400;84024400;84026274;84026274;84026274;84026891;84026891;84026891;84027049;84028171;84027084;84028171;84030295;84029188	+;+;+;+;+;+;+;+;+;+;+;+;+;+;+;+	3612	27.5396	47.0317	58.9408	42.4173	35.4681	65.765	66.8134	82.6853	10.3227	14.0307	14.0134	20.6947	not DEG	#N/A	#N/A	#N/A	#N/A	#N/A	#N/A	1
ENSMUSG00000005465	Il27ra	chr8;chr8;chr8;chr8;chr8;chr8;chr8;chr8;chr8;chr8;chr8;chr8;chr8;chr8;chr8;chr8;chr8;chr8;chr8;chr8;chr8;chr8;chr8;chr8;chr8;chr8;chr8;chr8	84030294;84030352;84031313;84031313;84031519;84031519;84032017;84032017;84033951;84033951;84034192;84034192;84035841;84036085;84036363;84036373;84039296;84039296;84039478;84039478;84040674;84040674;84040932;84041769;84042087;84042087;84042450;84042450	84031192;84031192;84031421;84031421;84031609;84031609;84032142;84032142;84034109;84034109;84034293;84034293;84036273;84036273;84036546;84036546;84039369;84039369;84039634;84039634;84040855;84040831;84041089;84042204;84042569;84042204;84042540;84042589	-;-;-;-;-;-;-;-;-;-;-;-;-;-;-;-;-;-;-;-;-;-;-;-;-;-;-;-	3495	0	0	0	0	0	0	0	0	0	0	0	0	not DEG	#N/A	ENSMUSG00000005465	ENSMUSG00000005465	ENSMUSG00000005465	#N/A	ENSMUSG00000005465	5
ENSMUSG00000045232	Rln3	chr8;chr8	84042929;84044770	84043331;84045000	-;-	634	0	0	0	0	0	0	0	0	0	0	0	0	not DEG	#N/A	#N/A	ENSMUSG00000045232	#N/A	#N/A	#N/A	1
ENSMUSG00000074215	Gm10643	chr8	84063561	84065137	-	1577	54.1613	46.3693	54.4069	40.7206	21.5893	29.1245	27.7533	32.0072	31.874	30.1609	16.0792	18.9475	not DEG	#N/A	#N/A	#N/A	#N/A	#N/A	#N/A	2
ENSMUSG00000025317	Car5a	chr8;chr8;chr8;chr8;chr8;chr8;chr8;chr8;chr8;chr8;chr8;chr8	121916126;121917988;121918054;121923555;121923555;121923767;121923767;121927083;121927083;121927385;121939635;121944670	121916507;121918143;121918143;121923617;121923617;121923862;121923862;121927201;121927201;121927474;121939832;121944904	-;-;-;-;-;-;-;-;-;-;-;-	1339	0	0	0	0	0	0	0	0	0	0	0	0	not DEG	#N/A	#N/A	#N/A	#N/A	#N/A	#N/A	2
ENSMUSG00000031971	Ccsap	chr8;chr8;chr8;chr8;chr8;chr8;chr8	123840831;123840844;123845180;123845180;123859095;123859095;123859833	123842518;123842518;123845445;123845445;123859449;123859530;123860209	-;-;-;-;-;-;-	2767	428.701	392.152	408.052	361.395	252.903	304.398	265.198	245.389	148.329	139.04	100.705	92.2636	7	ENSMUSG00000031971	ENSMUSG00000031971	#N/A	ENSMUSG00000031971	#N/A	#N/A	5
ENSMUSG00000012889	Podnl1	chr8;chr8;chr8;chr8;chr8;chr8;chr8;chr8;chr8;chr8;chr8;chr8;chr8	84125989;84126206;84127228;84127598;84127785;84127818;84128570;84129264;84129264;84130531;84130531;84131898;84132122	84126101;84126427;84127321;84127662;84127894;84128726;84128726;84129379;84129379;84131188;84132516;84132046;84132527	+;+;+;+;+;+;+;+;+;+;+;+;+	3549	0	0	0	0	0	0	0	0	0	0	0	0	not DEG	#N/A	#N/A	#N/A	#N/A	#N/A	#N/A	2
ENSMUSG00000031997	Trpc6	chr9;chr9;chr9;chr9;chr9;chr9;chr9;chr9;chr9;chr9;chr9;chr9;chr9;chr9;chr9;chr9;chr9;chr9;chr9;chr9;chr9;chr9;chr9;chr9;chr9;chr9;chr9;chr9	8544142;8544196;8544243;8609700;8609700;8609700;8626593;8626593;8626593;8634047;8634047;8643506;8643506;8649298;8652936;8652936;8655177;8655177;8656542;8656542;8658303;8658303;8677924;8677924;8679468;8679468;8680414;8680414	8544598;8544598;8544598;8610474;8610474;8610474;8628582;8626775;8626775;8634211;8634211;8643722;8643722;8649531;8653200;8653200;8655372;8655372;8656745;8656745;8658377;8658377;8678007;8678007;8679543;8679543;8680730;8680741	+;+;+;+;+;+;+;+;+;+;+;+;+;+;+;+;+;+;+;+;+;+;+;+;+;+;+;+	5066	8.72089	6.62419	9.06782	5.09007	0	0.9395	0	0	1.51452	1.39734	0.0927261	0	7	#N/A	#N/A	#N/A	#N/A	#N/A	#N/A	5
ENSMUSG00000003299	Mrpl4	chr9;chr9;chr9;chr9;chr9;chr9;chr9;chr9;chr9;chr9;chr9;chr9;chr9;chr9;chr9;chr9;chr9;chr9;chr9;chr9;chr9;chr9;chr9;chr9;chr9;chr9;chr9;chr9;chr9;chr9;chr9;chr9;chr9;chr9;chr9;chr9;chr9;chr9;chr9;chr9;chr9;chr9;chr9;chr9;chr9;chr9;chr9;chr9;chr9;chr9;chr9;chr9;chr9;chr9;chr9;chr9	21002738;21002915;21002918;21002918;21002942;21002956;21002975;21003084;21003084;21003084;21003084;21003084;21003084;21003084;21003254;21003254;21003254;21003254;21003254;21003254;21003254;21003384;21005863;21006134;21006134;21006134;21006134;21006134;21006134;21006134;21006134;21006827;21006827;21006827;21006827;21006827;21006827;21006827;21006827;21007264;21007328;21007328;21007364;21007434;21007434;21007434;21007631;21007631;21007631;21007631;21007631;21007823;21007823;21007823;21008494;21008494	21002997;21002997;21002997;21002997;21002997;21002997;21002997;21003150;21003150;21003150;21003150;21003150;21003150;21003150;21003404;21003404;21003404;21003404;21003404;21003404;21003404;21003404;21005886;21006185;21006235;21006185;21006185;21006185;21006185;21006185;21006185;21006944;21006944;21008831;21006944;21006856;21006944;21006944;21006944;21007477;21007540;21007540;21007540;21007497;21007540;21007540;21007712;21007740;21007740;21007740;21007697;21007899;21007877;21007899;21008528;21008839	+;+;+;+;+;+;+;+;+;+;+;+;+;+;+;+;+;+;+;+;+;+;+;+;+;+;+;+;+;+;+;+;+;+;+;+;+;+;+;+;+;+;+;+;+;+;+;+;+;+;+;+;+;+;+;+	2617	717.867	676.992	807.036	639.653	643.051	565.579	544.786	525.452	266.5	276.402	230.919	204.478	not DEG	#N/A	ENSMUSG00000003299	#N/A	#N/A	#N/A	#N/A	3
ENSMUSG00000032178	Ilf3	chr9;chr9;chr9;chr9;chr9;chr9;chr9;chr9;chr9;chr9;chr9;chr9;chr9;chr9;chr9;chr9;chr9;chr9;chr9;chr9;chr9;chr9;chr9;chr9;chr9;chr9;chr9;chr9;chr9;chr9;chr9;chr9;chr9;chr9;chr9;chr9;chr9;chr9;chr9;chr9;chr9;chr9;chr9;chr9;chr9;chr9;chr9;chr9;chr9;chr9;chr9;chr9;chr9;chr9;chr9;chr9;chr9;chr9;chr9;chr9;chr9;chr9;chr9;chr9;chr9;chr9;chr9;chr9;chr9;chr9;chr9;chr9;chr9;chr9;chr9;chr9;chr9;chr9;chr9;chr9;chr9;chr9;chr9;chr9;chr9;chr9;chr9;chr9;chr9;chr9;chr9;chr9;chr9;chr9;chr9;chr9;chr9;chr9;chr9;chr9;chr9;chr9;chr9;chr9;chr9;chr9;chr9;chr9;chr9;chr9;chr9;chr9;chr9;chr9;chr9;chr9;chr9;chr9;chr9;chr9;chr9;chr9;chr9;chr9;chr9;chr9;chr9;chr9;chr9;chr9;chr9;chr9;chr9;chr9;chr9;chr9;chr9;chr9;chr9;chr9;chr9;chr9;chr9;chr9;chr9;chr9;chr9;chr9;chr9;chr9;chr9;chr9;chr9;chr9;chr9;chr9;chr9;chr9;chr9;chr9;chr9;chr9;chr9;chr9;chr9;chr9;chr9;chr9;chr9;chr9;chr9;chr9;chr9;chr9;chr9;chr9;chr9;chr9	21367871;21367938;21367946;21367955;21368003;21368003;21368532;21373473;21377126;21384218;21387700;21387700;21387700;21387700;21387700;21387700;21387700;21387700;21387700;21388112;21388112;21388112;21388112;21388112;21388509;21388509;21388524;21388524;21388524;21388524;21388524;21388524;21388524;21388531;21388552;21389306;21389306;21389306;21389306;21389306;21389306;21389306;21389306;21389306;21392295;21392295;21392295;21392295;21392295;21392295;21392295;21392295;21392295;21393711;21393711;21393711;21393711;21393711;21393711;21393711;21393751;21394195;21394195;21394195;21394195;21394195;21394195;21394195;21394195;21394195;21394831;21394831;21394831;21394831;21394831;21394831;21394831;21394831;21394831;21395371;21395371;21395371;21395371;21395371;21395371;21395371;21395371;21395371;21396020;21396020;21396020;21396020;21396020;21396020;21396020;21396020;21396217;21396217;21396217;21396217;21396217;21396217;21396217;21397469;21397469;21397469;21397469;21397469;21397469;21397469;21397469;21397969;21397969;21397969;21397969;21397969;21397969;21397969;21397969;21399113;21399125;21399125;21399125;21399125;21399125;21399125;21399152;21399416;21399416;21399416;21399416;21399416;21399416;21399416;21399416;21399416;21399635;21399685;21399685;21399685;21399685;21399685;21399685;21399685;21399685;21399685;21399960;21399960;21399960;21399960;21399960;21399960;21399960;21399960;21399960;21399960;21400452;21400452;21400452;21400452;21400452;21403136;21403136;21403136;21403136;21403136;21403633;21404060;21404060;21404060;21404060;21404060;21404696;21404696;21404696;21404696;21404696;21404696	21368099;21368099;21368099;21368099;21368099;21368099;21368602;21373582;21377213;21388030;21387797;21387797;21387797;21387797;21387797;21387797;21387797;21387797;21387797;21388150;21388150;21388150;21388150;21388150;21388736;21388753;21388753;21388753;21388753;21388753;21388753;21388753;21388753;21388683;21388753;21389483;21389483;21389483;21389483;21389483;21389483;21389483;21389483;21389483;21392442;21392442;21392442;21392442;21392374;21392442;21392442;21392442;21392442;21393802;21393802;21393802;21393802;21393802;21393802;21393802;21393802;21394290;21394290;21394290;21394290;21394290;21394290;21394290;21394290;21394290;21394942;21394942;21394942;21394942;21394942;21394942;21394942;21394942;21394942;21395400;21395468;21395468;21395468;21395468;21395468;21395468;21395468;21395468;21396085;21396131;21396131;21396131;21396131;21396131;21396131;21396131;21396327;21396327;21396327;21396327;21396327;21396327;21396327;21397668;21397668;21397668;21397668;21397668;21397668;21397668;21397668;21398136;21398136;21398136;21398136;21398136;21399250;21398136;21398136;21399250;21399250;21399250;21399250;21399250;21399250;21399250;21399250;21399592;21399592;21399592;21399592;21399592;21399592;21399592;21399592;21399592;21399841;21399841;21399841;21399841;21399841;21399841;21399841;21399841;21399841;21399841;21400013;21400013;21400651;21400013;21400013;21400013;21400013;21400013;21400013;21400013;21400605;21400512;21401803;21401794;21401792;21403501;21403501;21403501;21403501;21403501;21404191;21404191;21404191;21404191;21404182;21404191;21405007;21405360;21405090;21405321;21405361;21405360	+;+;+;+;+;+;+;+;+;+;+;+;+;+;+;+;+;+;+;+;+;+;+;+;+;+;+;+;+;+;+;+;+;+;+;+;+;+;+;+;+;+;+;+;+;+;+;+;+;+;+;+;+;+;+;+;+;+;+;+;+;+;+;+;+;+;+;+;+;+;+;+;+;+;+;+;+;+;+;+;+;+;+;+;+;+;+;+;+;+;+;+;+;+;+;+;+;+;+;+;+;+;+;+;+;+;+;+;+;+;+;+;+;+;+;+;+;+;+;+;+;+;+;+;+;+;+;+	10843	9710.48	9110.24	10406.8	9946	10011.2	9782.08	8569.59	7727.08	867.874	938.524	912.724	751.483	7	#N/A	ENSMUSG00000032178	#N/A	ENSMUSG00000032178	#N/A	#N/A	2
ENSMUSG00000079644	Gm1110	chr9;chr9;chr9;chr9;chr9;chr9;chr9;chr9;chr9;chr9;chr9;chr9;chr9;chr9;chr9;chr9;chr9;chr9;chr9;chr9;chr9;chr9;chr9;chr9;chr9;chr9;chr9;chr9;chr9;chr9;chr9;chr9;chr9;chr9;chr9;chr9;chr9;chr9;chr9;chr9;chr9;chr9;chr9;chr9;chr9;chr9;chr9;chr9;chr9;chr9;chr9;chr9;chr9;chr9;chr9	26879567;26879752;26879956;26880823;26880823;26880823;26880997;26880997;26880997;26881760;26881760;26881760;26882324;26882324;26882324;26883210;26883210;26883210;26883758;26883758;26883758;26889532;26889535;26889535;26893551;26893551;26894247;26894247;26894247;26895650;26895650;26895650;26896600;26896600;26896600;26897918;26897918;26897918;26898962;26898962;26902425;26902425;26912346;26912346;26913288;26913288;26914303;26914303;26920564;26920564;26921304;26921304;26921976;26922995;26922995	26879963;26879963;26879963;26880886;26880886;26880886;26881113;26881113;26881113;26881871;26881871;26881871;26882411;26882411;26882411;26883297;26883297;26883297;26883826;26883826;26883826;26889681;26889681;26889681;26893657;26893663;26894327;26894327;26894327;26895787;26895787;26895787;26896684;26896684;26896684;26897982;26898342;26897982;26899043;26899043;26902517;26902517;26912454;26912454;26913383;26913383;26914371;26914371;26920761;26920761;26921396;26921396;26923111;26923081;26923081	-;-;-;-;-;-;-;-;-;-;-;-;-;-;-;-;-;-;-;-;-;-;-;-;-;-;-;-;-;-;-;-;-;-;-;-;-;-;-;-;-;-;-;-;-;-;-;-;-;-;-;-;-;-;-	3803	0	0	0	0	0	0	0	0	0	0	0	0	not DEG	#N/A	#N/A	#N/A	#N/A	#N/A	#N/A	2
ENSMUSG00000032121	Tmem218	chr9;chr9;chr9;chr9	37208223;37218266;37219202;37222479	37208405;37218376;37219304;37224700	+;+;+;+	2619	180.385	185.477	191.936	212.086	168.088	191.658	137.738	133.363	69.8476	77.1329	68.68	51.7567	7	#N/A	#N/A	#N/A	#N/A	#N/A	#N/A	3
ENSMUSG00000004996	Mri1	chr8;chr8;chr8;chr8;chr8;chr8;chr8;chr8;chr8;chr8;chr8;chr8;chr8;chr8;chr8;chr8;chr8	84249906;84251022;84253863;84253863;84253931;84254176;84254176;84254185;84254245;84255792;84256244;84256244;84256308;84256890;84256890;84256890;84256890	84251711;84251142;84254087;84254087;84254087;84254352;84254352;84254352;84254352;84256419;84256413;84256419;84256419;84257326;84257247;84257326;84257324	-;-;-;-;-;-;-;-;-;-;-;-;-;-;-;-;-	3273	177.631	167.592	190.424	166.276	169.63	189.779	187.077	165.371	52.738	54.4913	54.9051	53.8418	not DEG	#N/A	#N/A	#N/A	ENSMUSG00000004996	#N/A	#N/A	3
ENSMUSG00000004994	Ccdc130	chr8;chr8;chr8;chr8;chr8;chr8;chr8;chr8;chr8;chr8;chr8;chr8;chr8;chr8;chr8;chr8;chr8;chr8;chr8;chr8;chr8;chr8;chr8;chr8;chr8;chr8;chr8;chr8;chr8;chr8;chr8;chr8;chr8;chr8;chr8;chr8;chr8;chr8;chr8;chr8	84257795;84258301;84258302;84259113;84259113;84259115;84260294;84260294;84260294;84260294;84260396;84260543;84260543;84260543;84260543;84261740;84261740;84261740;84261740;84261740;84262967;84262993;84262993;84263862;84263862;84263862;84263906;84264181;84264309;84264309;84264309;84266836;84266836;84266836;84266836;84266836;84270342;84270342;84270342;84270342	84258926;84258926;84258926;84259251;84259251;84259251;84260466;84260466;84260466;84260466;84260685;84260685;84260685;84260685;84260685;84261800;84262145;84261906;84261800;84261800;84263048;84263048;84263048;84263944;84263944;84263944;84263944;84264362;84264362;84264362;84264362;84267074;84267074;84266838;84267074;84267074;84270370;84270367;84270347;84270380	-;-;-;-;-;-;-;-;-;-;-;-;-;-;-;-;-;-;-;-;-;-;-;-;-;-;-;-;-;-;-;-;-;-;-;-;-;-;-;-	2694	210.219	196.738	332.487	380.059	279.118	390.832	281.644	258.725	75.5304	132.247	124.341	100.291	5	#N/A	#N/A	#N/A	#N/A	#N/A	#N/A	3
ENSMUSG00000032115	Hyou1	chr9;chr9;chr9;chr9;chr9;chr9;chr9;chr9;chr9;chr9;chr9;chr9;chr9;chr9;chr9;chr9;chr9;chr9;chr9;chr9;chr9;chr9;chr9;chr9;chr9;chr9;chr9;chr9;chr9;chr9;chr9;chr9;chr9;chr9;chr9;chr9;chr9;chr9;chr9;chr9;chr9;chr9;chr9;chr9;chr9;chr9;chr9;chr9;chr9;chr9;chr9;chr9;chr9;chr9;chr9;chr9;chr9;chr9;chr9;chr9;chr9;chr9;chr9;chr9;chr9;chr9;chr9;chr9;chr9;chr9;chr9;chr9;chr9;chr9;chr9;chr9;chr9;chr9;chr9;chr9;chr9;chr9;chr9;chr9;chr9;chr9;chr9;chr9;chr9;chr9;chr9;chr9;chr9;chr9;chr9;chr9;chr9;chr9;chr9;chr9;chr9;chr9;chr9;chr9;chr9;chr9;chr9;chr9;chr9;chr9;chr9;chr9;chr9;chr9;chr9;chr9;chr9;chr9;chr9;chr9;chr9;chr9;chr9;chr9;chr9;chr9;chr9;chr9;chr9;chr9;chr9;chr9;chr9;chr9;chr9;chr9;chr9;chr9;chr9;chr9;chr9;chr9;chr9	44379490;44379546;44379557;44379573;44379584;44379584;44379623;44380513;44380513;44380513;44380513;44380513;44380513;44380513;44380529;44380816;44380816;44380816;44380816;44380816;44380816;44380816;44380816;44381054;44381054;44381054;44381054;44381054;44381054;44381254;44381254;44381254;44381254;44381254;44381254;44381272;44381514;44381514;44381514;44381514;44381514;44381514;44381514;44381514;44381842;44381842;44381842;44381842;44381842;44381842;44382453;44382453;44382453;44382453;44382453;44382453;44384109;44384109;44384109;44384109;44384109;44384109;44384437;44384437;44384437;44384437;44384437;44384662;44384662;44384662;44384662;44384662;44384830;44384830;44384830;44384830;44385118;44385118;44385118;44385118;44385567;44385567;44385567;44385567;44385567;44385567;44387032;44387032;44387032;44387032;44387032;44387250;44387250;44387250;44387250;44387688;44387688;44387688;44387688;44387688;44388006;44388006;44388006;44388006;44388006;44388278;44388278;44388278;44388278;44388278;44388482;44388482;44388482;44388482;44388792;44388792;44388792;44388792;44388792;44389038;44389038;44389038;44389038;44389038;44389231;44389231;44389231;44389231;44389231;44389577;44389577;44389577;44389577;44390661;44390836;44390836;44390836;44390836;44390989;44390989;44390989;44390989;44390989	44379595;44379595;44379595;44379741;44379595;44379676;44379937;44380610;44380610;44380610;44380610;44380610;44380610;44380610;44380610;44380862;44380909;44380909;44380909;44380909;44381408;44380909;44380909;44381132;44381132;44381132;44381132;44381132;44381132;44381408;44381408;44381408;44381408;44381408;44381408;44381408;44381590;44381590;44381555;44381590;44381590;44381590;44381590;44381590;44382023;44382023;44382023;44382023;44382023;44382023;44382568;44382568;44382568;44382568;44382568;44382568;44384148;44384301;44384301;44384301;44384301;44384301;44384571;44384571;44384571;44384571;44384571;44384744;44384744;44384744;44385305;44384744;44384962;44384962;44384962;44384962;44385305;44385271;44385305;44385305;44385705;44386070;44385705;44385705;44385705;44385705;44387092;44387092;44387329;44387092;44387092;44387329;44387329;44387329;44387329;44387873;44387873;44387873;44387873;44387873;44388178;44388178;44388178;44388178;44388178;44388365;44388365;44388604;44388365;44388365;44388604;44388604;44388604;44388604;44388925;44388925;44388925;44388925;44388925;44389122;44389122;44389122;44389122;44389122;44389471;44389471;44390736;44389471;44389471;44389627;44389627;44389627;44389627;44390886;44390886;44390886;44390886;44390886;44391102;44391312;44392363;44391523;44392369	+;+;+;+;+;+;+;+;+;+;+;+;+;+;+;+;+;+;+;+;+;+;+;+;+;+;+;+;+;+;+;+;+;+;+;+;+;+;+;+;+;+;+;+;+;+;+;+;+;+;+;+;+;+;+;+;+;+;+;+;+;+;+;+;+;+;+;+;+;+;+;+;+;+;+;+;+;+;+;+;+;+;+;+;+;+;+;+;+;+;+;+;+;+;+;+;+;+;+;+;+;+;+;+;+;+;+;+;+;+;+;+;+;+;+;+;+;+;+;+;+;+;+;+;+;+;+;+	7230	3253.35	3080.25	4409.98	3210.14	3122.73	2342.17	1784.43	1616.36	438.008	526.979	377.933	235.186	7	#N/A	#N/A	#N/A	#N/A	#N/A	#N/A	3
ENSMUSG00000042293	Gm5617	chr9	48495442	48495972	+	531	44.0634	46.3693	54.4069	49.204	37.0101	46.0355	26.7254	13.3363	85.1532	97.5621	78.1974	37.7229	not DEG	ENSMUSG00000042293	#N/A	#N/A	ENSMUSG00000042293	#N/A	#N/A	4
ENSMUSG00000032062	2310030G06Rik	chr9;chr9;chr9;chr9;chr9	50739691;50741296;50742261;50745720;50746442	50740749;50741360;50742298;50746511;50746536	-;-;-;-;-	1979	16.0648	13.2484	10.5791	20.3603	15.4209	24.427	2.0558	5.33454	7.40606	7.81693	10.0677	1.86719	5	#N/A	#N/A	#N/A	#N/A	#N/A	#N/A	5
ENSMUSG00000001909	Trmt1	chr8;chr8;chr8;chr8;chr8;chr8;chr8;chr8;chr8;chr8;chr8;chr8;chr8;chr8;chr8;chr8;chr8;chr8;chr8;chr8;chr8;chr8;chr8;chr8;chr8;chr8;chr8;chr8;chr8;chr8;chr8;chr8;chr8;chr8;chr8;chr8;chr8;chr8;chr8;chr8;chr8;chr8;chr8;chr8;chr8;chr8;chr8;chr8;chr8;chr8;chr8;chr8;chr8;chr8;chr8;chr8;chr8;chr8;chr8;chr8;chr8;chr8;chr8;chr8;chr8;chr8;chr8;chr8;chr8;chr8;chr8;chr8;chr8;chr8;chr8;chr8;chr8;chr8;chr8;chr8;chr8;chr8;chr8;chr8;chr8;chr8;chr8;chr8;chr8;chr8;chr8;chr8;chr8;chr8;chr8;chr8;chr8;chr8;chr8;chr8;chr8;chr8;chr8;chr8;chr8;chr8;chr8;chr8;chr8;chr8;chr8;chr8;chr8;chr8;chr8;chr8;chr8;chr8;chr8;chr8;chr8;chr8;chr8;chr8;chr8;chr8;chr8;chr8;chr8;chr8;chr8;chr8;chr8;chr8;chr8;chr8;chr8;chr8;chr8;chr8;chr8;chr8;chr8;chr8;chr8;chr8;chr8;chr8;chr8;chr8;chr8;chr8;chr8;chr8;chr8;chr8;chr8;chr8;chr8;chr8;chr8;chr8;chr8;chr8;chr8;chr8;chr8;chr8;chr8;chr8;chr8;chr8;chr8;chr8;chr8;chr8;chr8;chr8;chr8;chr8;chr8;chr8;chr8;chr8;chr8;chr8;chr8;chr8;chr8;chr8;chr8;chr8;chr8;chr8	84686307;84686319;84686339;84687007;84688866;84689247;84689257;84689257;84689257;84689264;84689269;84689272;84689283;84689283;84689284;84689285;84689286;84689286;84689286;84689289;84689464;84689477;84689632;84689632;84689632;84689632;84689632;84689632;84689632;84689632;84689632;84689632;84689632;84689708;84689708;84689708;84689708;84689708;84689708;84689708;84689708;84690389;84690517;84690517;84690517;84690517;84690517;84690517;84690517;84690517;84690517;84690517;84690517;84690517;84690517;84690517;84690517;84690517;84690517;84690517;84690517;84690650;84690773;84690785;84690785;84690802;84690802;84690802;84690811;84690811;84690811;84690811;84690811;84690811;84690811;84690811;84690811;84691252;84691252;84691252;84691252;84691252;84691252;84691252;84691252;84691252;84691252;84691252;84691252;84691252;84691252;84691252;84691252;84691872;84694922;84695222;84695222;84695222;84695222;84695222;84695222;84695222;84695222;84695222;84695222;84695222;84695222;84695222;84695428;84695428;84695428;84695428;84695428;84695428;84695428;84695428;84695428;84695428;84695428;84695428;84696827;84696827;84696827;84696827;84696827;84696827;84696827;84696843;84697115;84697115;84697115;84697115;84697115;84697115;84697115;84697115;84697269;84697269;84697269;84697269;84697269;84697269;84697269;84697321;84697425;84697425;84697425;84697425;84697425;84697425;84697425;84697425;84697425;84697646;84697646;84697646;84697646;84697646;84697646;84697646;84698185;84698185;84698185;84698185;84698185;84698185;84698393;84698393;84698393;84698393;84698393;84698398;84699071;84699139;84699139;84699139;84699139;84699139;84699139;84699181;84699341;84699341;84699341;84699341;84699341;84699341;84699341;84699603;84699603;84699603;84699603;84699603;84699603;84699603	84686699;84686699;84686699;84687127;84689376;84689349;84689376;84689376;84689349;84689349;84689349;84689349;84689349;84689349;84689376;84689376;84689349;84689349;84689349;84689349;84689908;84689908;84689908;84689908;84689908;84689974;84689908;84689908;84689908;84689908;84689908;84689908;84689908;84689908;84689908;84689908;84689908;84689908;84689908;84689908;84689908;84690572;84690572;84690572;84690572;84690572;84690572;84690572;84690811;84690572;84691228;84690947;84690572;84690572;84690572;84690947;84690572;84690572;84690572;84690572;84690936;84690739;84690947;84690947;84690808;84690947;84690947;84690947;84690947;84690947;84690947;84690947;84690947;84690947;84690947;84690947;84690947;84691439;84691439;84691439;84691439;84691439;84691439;84691439;84691439;84691439;84691439;84691439;84691439;84691370;84691439;84691439;84691322;84692047;84695337;84695324;84695337;84695239;84695337;84695337;84695337;84695337;84695337;84695301;84695337;84695337;84695337;84695337;84695540;84695540;84695530;84695540;84695473;84695449;84696975;84695540;84695540;84695530;84695540;84695540;84696975;84696975;84696975;84696924;84696975;84696975;84696975;84696975;84697348;84697201;84697131;84697201;84697201;84697201;84697201;84697201;84697348;84697338;84697338;84697338;84697338;84697338;84697338;84697338;84697559;84697520;84697559;84697435;84697559;84697559;84697559;84697559;84697559;84697954;84697771;84697731;84697731;84697731;84697731;84697731;84698261;84698293;84698293;84698293;84698293;84698293;84698469;84698469;84698469;84698469;84698469;84698469;84699258;84699258;84699258;84699258;84699258;84699258;84699258;84699470;84699786;84699470;84699470;84699470;84699470;84699470;84699470;84699651;84699786;84699785;84699808;84699786;84699787;84699808	+;+;+;+;+;+;+;+;+;+;+;+;+;+;+;+;+;+;+;+;+;+;+;+;+;+;+;+;+;+;+;+;+;+;+;+;+;+;+;+;+;+;+;+;+;+;+;+;+;+;+;+;+;+;+;+;+;+;+;+;+;+;+;+;+;+;+;+;+;+;+;+;+;+;+;+;+;+;+;+;+;+;+;+;+;+;+;+;+;+;+;+;+;+;+;+;+;+;+;+;+;+;+;+;+;+;+;+;+;+;+;+;+;+;+;+;+;+;+;+;+;+;+;+;+;+;+;+	6306	1215.42	1165.19	1307.28	1136.78	1278.39	1304.03	1120.41	1274.95	188.758	193.788	204.759	189.927	not DEG	#N/A	#N/A	#N/A	#N/A	#N/A	#N/A	3
ENSMUSG00000032053	Pou2af1	chr9;chr9;chr9;chr9;chr9;chr9;chr9;chr9	51213708;51232232;51232848;51232978;51233143;51238066;51238066;51239108	51213801;51232362;51232890;51233243;51233243;51240079;51238340;51240080	+;+;+;+;+;+;+;+	2549	0	0	0	0	0	0	0	0	0	0	0	0	not DEG	#N/A	#N/A	#N/A	#N/A	#N/A	#N/A	2
ENSMUSG00000034041	Lyl1	chr8;chr8;chr8;chr8	84701457;84702640;84703087;84703895	84701987;84702995;84703178;84704715	+;+;+;+	1800	5.96692	7.2866	22.6695	33.9338	9.25254	4.6975	5.13949	16.0036	3.68154	15.7232	3.87501	5.87308	not DEG	#N/A	#N/A	#N/A	#N/A	ENSMUSG00000034041	#N/A	1
ENSMUSG00000079559	Colca2	chr9;chr9;chr9;chr9;chr9;chr9;chr9;chr9;chr9;chr9	51270258;51270258;51272328;51272328;51273881;51273881;51277596;51277596;51278340;51278349	51270925;51270925;51272557;51272557;51273935;51273935;51277690;51277690;51278554;51278569	-;-;-;-;-;-;-;-;-;-	1278	5.50793	5.96177	9.06782	3.39338	0	1.879	0	0	4.48736	4.87527	0.735133	0	not DEG	#N/A	ENSMUSG00000079559	#N/A	ENSMUSG00000079559	#N/A	#N/A	5
ENSMUSG00000053226	Dand5	chr8;chr8	84815405;84822369	84816533;84822823	-;-	1584	59.2102	60.2801	129.972	113.678	77.1045	88.313	61.6739	69.349	37.7179	76.9098	52.2151	41.3582	not DEG	ENSMUSG00000053226	ENSMUSG00000053226	ENSMUSG00000053226	#N/A	ENSMUSG00000053226	#N/A	2
ENSMUSG00000032318	Isl2	chr9;chr9;chr9;chr9;chr9;chr9;chr9;chr9;chr9;chr9;chr9;chr9;chr9;chr9;chr9;chr9;chr9;chr9;chr9;chr9;chr9	55538672;55541148;55541207;55541207;55542100;55542100;55542100;55542100;55542336;55542397;55542397;55544076;55544076;55544076;55544076;55544941;55544941;55544941;55545423;55545423;55545423	55538944;55541338;55541338;55541338;55542289;55542289;55542289;55542289;55542659;55542570;55542659;55544364;55544359;55544280;55544359;55545108;55545108;55545108;55546178;55546180;55546180	+;+;+;+;+;+;+;+;+;+;+;+;+;+;+;+;+;+;+;+;+	2193	0	1.98726	13.6017	16.9669	21.5893	7.516	2.0558	0	0.453091	6.96959	6.63594	0.468718	5	ENSMUSG00000032318	#N/A	#N/A	#N/A	#N/A	#N/A	1
ENSMUSG00000055334	Snupn	chr9;chr9;chr9;chr9;chr9;chr9;chr9;chr9;chr9	56950878;56957014;56962996;56970254;56970590;56975213;56978019;56980845;56982662	56950953;56957176;56963143;56970358;56970686;56975310;56978096;56980925;56983206	+;+;+;+;+;+;+;+;+	1391	254.283	268.28	265.989	273.167	271.408	224.541	195.301	200.045	187.837	193.802	178.27	142.108	7	#N/A	#N/A	#N/A	#N/A	#N/A	#N/A	3
ENSMUSG00000040188	Scamp2	chr9;chr9;chr9;chr9;chr9;chr9;chr9;chr9;chr9;chr9;chr9;chr9;chr9;chr9;chr9;chr9;chr9;chr9;chr9;chr9;chr9;chr9;chr9;chr9;chr9;chr9;chr9	57560943;57560958;57560974;57562907;57577193;57577193;57577193;57577193;57577639;57577639;57577639;57577639;57578274;57579433;57579433;57580784;57580784;57581490;57581850;57582852;57582852;57586718;57587080;57587080;57587422;57587422;57587422	57561110;57561110;57561110;57562971;57577261;57577261;57577261;57577261;57577992;57577737;57577697;57577737;57578402;57579550;57579550;57580912;57580912;57581649;57581936;57582953;57582953;57587200;57587200;57587200;57587442;57587732;57588795	+;+;+;+;+;+;+;+;+;+;+;+;+;+;+;+;+;+;+;+;+;+;+;+;+;+;+	3238	668.754	574.317	873.533	800.838	738.661	668.924	543.758	458.77	191.95	258.55	217.354	154.807	5	#N/A	#N/A	#N/A	#N/A	#N/A	#N/A	3
ENSMUSG00000003808	Farsa	chr8;chr8;chr8;chr8;chr8;chr8;chr8;chr8;chr8;chr8;chr8;chr8;chr8;chr8;chr8;chr8;chr8;chr8;chr8;chr8;chr8;chr8;chr8;chr8;chr8;chr8;chr8;chr8;chr8;chr8;chr8;chr8;chr8;chr8;chr8;chr8;chr8;chr8;chr8;chr8;chr8;chr8;chr8;chr8;chr8;chr8;chr8;chr8;chr8;chr8;chr8;chr8;chr8;chr8;chr8;chr8;chr8;chr8;chr8;chr8;chr8;chr8	84856989;84856995;84857009;84857017;84857020;84860906;84860906;84860906;84860906;84860906;84861127;84861127;84861127;84861127;84861127;84861312;84861312;84861312;84861312;84861312;84864058;84864058;84864058;84864058;84864058;84864231;84864231;84864231;84864231;84864231;84864437;84864437;84864437;84864437;84864437;84867377;84867377;84867377;84867377;84867549;84867549;84867549;84867549;84867563;84867750;84867750;84867750;84867753;84868009;84868009;84868009;84868009;84868009;84868224;84868224;84868224;84868224;84868866;84868866;84868866;84868866;84868866	84857181;84857181;84857181;84857181;84857181;84860957;84861043;84861043;84861043;84861043;84861225;84861225;84861225;84861225;84861225;84861430;84861430;84861430;84861430;84861430;84864150;84864150;84864150;84864150;84864150;84864359;84864359;84864359;84864359;84864359;84864552;84864552;84867026;84864552;84864552;84867461;84867461;84867461;84867461;84867648;84867648;84867918;84867648;84867648;84867918;84867918;84867918;84867918;84868338;84868086;84868086;84868086;84868086;84868338;84868338;84868338;84868338;84869010;84869256;84869257;84869256;84869257	+;+;+;+;+;+;+;+;+;+;+;+;+;+;+;+;+;+;+;+;+;+;+;+;+;+;+;+;+;+;+;+;+;+;+;+;+;+;+;+;+;+;+;+;+;+;+;+;+;+;+;+;+;+;+;+;+;+;+;+;+;+	4538	1614.28	1766.01	1928.42	1895.2	1560.59	1702.37	1498.68	1536.35	372.443	421.29	359.516	334.401	not DEG	#N/A	#N/A	#N/A	#N/A	#N/A	#N/A	3
ENSMUSG00000038957	Edc3	chr9;chr9;chr9;chr9;chr9;chr9;chr9;chr9;chr9;chr9;chr9;chr9;chr9;chr9;chr9;chr9;chr9	57708540;57708555;57708567;57712380;57713381;57713381;57713381;57715948;57715948;57727186;57727186;57739890;57739890;57744585;57744585;57748161;57748161	57708699;57708699;57708699;57712475;57713561;57713561;57713561;57715980;57716267;57727521;57727521;57740043;57740043;57744802;57744802;57751403;57752499	+;+;+;+;+;+;+;+;+;+;+;+;+;+;+;+;+	5804	1937.41	1659.36	2396.93	2017.37	2180.51	2087.57	1744.34	1717.72	309.853	380.28	367.685	298.248	5	#N/A	#N/A	#N/A	ENSMUSG00000038957	#N/A	#N/A	2
ENSMUSG00000037716	Ccdc33	chr9;chr9;chr9;chr9;chr9;chr9;chr9;chr9;chr9;chr9;chr9;chr9;chr9;chr9;chr9;chr9;chr9;chr9;chr9;chr9;chr9;chr9;chr9;chr9;chr9;chr9;chr9;chr9;chr9;chr9;chr9;chr9;chr9;chr9;chr9;chr9;chr9;chr9;chr9;chr9;chr9;chr9;chr9;chr9;chr9;chr9;chr9;chr9;chr9;chr9;chr9;chr9;chr9;chr9;chr9;chr9;chr9;chr9;chr9;chr9;chr9;chr9;chr9;chr9;chr9;chr9;chr9;chr9;chr9;chr9;chr9;chr9;chr9;chr9;chr9;chr9;chr9;chr9;chr9;chr9;chr9;chr9;chr9;chr9;chr9;chr9;chr9;chr9;chr9;chr9;chr9;chr9;chr9;chr9;chr9;chr9;chr9;chr9;chr9;chr9;chr9;chr9	58028677;58028678;58028678;58028682;58028719;58029848;58029848;58029848;58029848;58029848;58030334;58030334;58030334;58030334;58030334;58031056;58031161;58031615;58031615;58031615;58031615;58032682;58032682;58032682;58032682;58032865;58032865;58032865;58032865;58033220;58033220;58033220;58033220;58033232;58033556;58033556;58033556;58033556;58033556;58041964;58058241;58058241;58058241;58058241;58067503;58067503;58067503;58069089;58069089;58069089;58069089;58069089;58069837;58069837;58069837;58069837;58069837;58076538;58076538;58076538;58076538;58076538;58077013;58077538;58077538;58077538;58077538;58077538;58080777;58080777;58080777;58081960;58081960;58081960;58081960;58081960;58086324;58086543;58086543;58086543;58086543;58086543;58098515;58098515;58098515;58098515;58098515;58101922;58101922;58101922;58111789;58114297;58114297;58117087;58117087;58117087;58117303;58117303;58117303;58118435;58118435;58118435	58028883;58028883;58028883;58028883;58028883;58029961;58029961;58029961;58029961;58029961;58030976;58030420;58030420;58030420;58030420;58031262;58031262;58031763;58031763;58031763;58031763;58032775;58032775;58032775;58032775;58032996;58032996;58032996;58032996;58033308;58033311;58033311;58033311;58033311;58033715;58033715;58033715;58033715;58033715;58042036;58058396;58058396;58058396;58058396;58067574;58067574;58067574;58069222;58069222;58069222;58069222;58069222;58069966;58069966;58069966;58069966;58069966;58076658;58076658;58076658;58076658;58076658;58077629;58077629;58077629;58077629;58077629;58077629;58080884;58080884;58080884;58082069;58082069;58082069;58082069;58082069;58086676;58086676;58086676;58086676;58086676;58086676;58098678;58098678;58098678;58098678;58098678;58102297;58102225;58102297;58112019;58114339;58114360;58117203;58117203;58117203;58117631;58117631;58117631;58118807;58118823;58118823	-;-;-;-;-;-;-;-;-;-;-;-;-;-;-;-;-;-;-;-;-;-;-;-;-;-;-;-;-;-;-;-;-;-;-;-;-;-;-;-;-;-;-;-;-;-;-;-;-;-;-;-;-;-;-;-;-;-;-;-;-;-;-;-;-;-;-;-;-;-;-;-;-;-;-;-;-;-;-;-;-;-;-;-;-;-;-;-;-;-;-;-;-;-;-;-;-;-;-;-;-;-	5342	8.26189	4.63693	36.2713	33.9338	16.963	18.79	0	2.66727	1.2073	6.57105	3.34641	0.249651	5	#N/A	#N/A	ENSMUSG00000037716	#N/A	#N/A	#N/A	2
ENSMUSG00000032327	Stra6	chr9;chr9;chr9;chr9;chr9;chr9;chr9;chr9;chr9;chr9;chr9;chr9;chr9;chr9;chr9;chr9;chr9;chr9;chr9;chr9;chr9;chr9;chr9;chr9;chr9;chr9;chr9;chr9;chr9;chr9;chr9;chr9;chr9;chr9;chr9;chr9;chr9;chr9;chr9;chr9;chr9;chr9;chr9;chr9;chr9;chr9;chr9;chr9;chr9;chr9;chr9;chr9;chr9;chr9;chr9;chr9;chr9;chr9;chr9;chr9;chr9;chr9;chr9;chr9;chr9;chr9;chr9;chr9;chr9;chr9;chr9;chr9;chr9;chr9;chr9;chr9;chr9;chr9;chr9;chr9;chr9;chr9;chr9;chr9;chr9;chr9;chr9;chr9;chr9;chr9;chr9;chr9;chr9;chr9;chr9;chr9;chr9;chr9;chr9;chr9;chr9;chr9;chr9;chr9;chr9;chr9;chr9;chr9;chr9;chr9;chr9;chr9;chr9;chr9;chr9;chr9;chr9;chr9;chr9;chr9;chr9;chr9;chr9;chr9;chr9;chr9;chr9;chr9;chr9;chr9;chr9;chr9;chr9;chr9;chr9	58063788;58079310;58079385;58079466;58129088;58129349;58129501;58131897;58134017;58134075;58134075;58134535;58134665;58134665;58134810;58135074;58135074;58135074;58135074;58135074;58135074;58135074;58135074;58135074;58135074;58135074;58135078;58135078;58138980;58138980;58138980;58138980;58138980;58138980;58138980;58138980;58138980;58138980;58138980;58138980;58138980;58138980;58139356;58139356;58139356;58139356;58139356;58139356;58139356;58139356;58139356;58139356;58139356;58139356;58139356;58139356;58140414;58140414;58140414;58140414;58140414;58140414;58140414;58140414;58140414;58140414;58140414;58140414;58140859;58140859;58140859;58140859;58140859;58140859;58140859;58140859;58140859;58140859;58141056;58141056;58141056;58141056;58141056;58141056;58141056;58141056;58141056;58142915;58142915;58142915;58142915;58145461;58145461;58145461;58145461;58145713;58145713;58145713;58145713;58145998;58145998;58145998;58145998;58147462;58147462;58147462;58147462;58149180;58149180;58149180;58149180;58150078;58150078;58150078;58150078;58151161;58151161;58151161;58151161;58151363;58151363;58151363;58151363;58151879;58151879;58151879;58151879;58152445;58152445;58152445;58152445;58153153;58153153;58153153;58153153	58063888;58079367;58079510;58079510;58129150;58129681;58129648;58132092;58134146;58134448;58134448;58134655;58134832;58134832;58135202;58135202;58135202;58135202;58135202;58135202;58135202;58135202;58135202;58135202;58135202;58135202;58135202;58135202;58139046;58139046;58139046;58139046;58139046;58139046;58139046;58139046;58139046;58139046;58139046;58139046;58139046;58139046;58139366;58139441;58139441;58139441;58139441;58139441;58139441;58139441;58139441;58139441;58139435;58139441;58139441;58139441;58140553;58140553;58140553;58140553;58140553;58140553;58140553;58140444;58140553;58140553;58140553;58142031;58140882;58140882;58140882;58140882;58140882;58140882;58140871;58140882;58140882;58140882;58141128;58141222;58141118;58141112;58141222;58141196;58141222;58141222;58141222;58143037;58143037;58143037;58143037;58145528;58145528;58145528;58145528;58145792;58145792;58145792;58145792;58146059;58146059;58146059;58146059;58147624;58147624;58147624;58147624;58149255;58149255;58149255;58149255;58150211;58150211;58150211;58150211;58151278;58151278;58151278;58151278;58151464;58151464;58151464;58151464;58152042;58152042;58152042;58152042;58152600;58152600;58152600;58152600;58153996;58153996;58153953;58153955	+;+;+;+;+;+;+;+;+;+;+;+;+;+;+;+;+;+;+;+;+;+;+;+;+;+;+;+;+;+;+;+;+;+;+;+;+;+;+;+;+;+;+;+;+;+;+;+;+;+;+;+;+;+;+;+;+;+;+;+;+;+;+;+;+;+;+;+;+;+;+;+;+;+;+;+;+;+;+;+;+;+;+;+;+;+;+;+;+;+;+;+;+;+;+;+;+;+;+;+;+;+;+;+;+;+;+;+;+;+;+;+;+;+;+;+;+;+;+;+;+;+;+;+;+;+;+;+	5829	22.4907	40.4075	154.153	108.588	60.1415	62.9465	9.25108	24.0054	5.39529	22.5374	10.5582	2.85268	5	#N/A	#N/A	#N/A	#N/A	#N/A	#N/A	5
ENSMUSG00000032289	Thsd4	chr9;chr9;chr9;chr9;chr9;chr9;chr9;chr9;chr9;chr9;chr9;chr9;chr9;chr9;chr9;chr9;chr9;chr9;chr9;chr9;chr9;chr9;chr9;chr9;chr9;chr9;chr9;chr9;chr9;chr9;chr9;chr9;chr9;chr9;chr9;chr9;chr9;chr9;chr9;chr9;chr9;chr9;chr9;chr9;chr9;chr9;chr9;chr9;chr9;chr9;chr9;chr9;chr9;chr9;chr9;chr9	59966931;59966931;59969719;59976188;59976188;59976188;59979769;59979769;59979769;59982724;59982724;59982724;59987259;59987259;59987259;59987925;59987925;59987925;59988964;59988964;59988964;59993115;59997006;59997006;59997006;59999941;59999941;59999941;59999941;60001341;60002851;60002851;60002851;60056851;60056851;60056851;60140987;60252650;60252650;60375953;60375953;60394099;60394099;60428164;60428164;60428226;60482423;60482423;60482423;60497098;60497098;60497098;60509875;60510841;60510886;60521866	59972538;59972538;59972538;59976332;59976332;59976332;59979948;59979948;59979948;59982897;59982897;59982897;59987432;59987432;59987432;59988129;59988129;59988129;59989093;59989093;59989093;59997281;59997281;59997281;59997281;60000037;60000037;60000037;60000037;60001588;60003026;60003026;60003026;60057055;60057055;60057055;60141220;60252786;60252786;60376055;60376055;60394546;60394546;60428525;60428525;60428525;60482495;60482495;60482495;60497205;60497205;60497126;60510510;60511035;60511007;60522046	-;-;-;-;-;-;-;-;-;-;-;-;-;-;-;-;-;-;-;-;-;-;-;-;-;-;-;-;-;-;-;-;-;-;-;-;-;-;-;-;-;-;-;-;-;-;-;-;-;-;-;-;-;-;-;-	13986	861.073	835.972	1001.99	678.676	288.371	272.455	71.9529	50.6781	60.6694	60.084	20.0495	4.38406	7	ENSMUSG00000032289	#N/A	ENSMUSG00000032289	#N/A	#N/A	#N/A	2
ENSMUSG00000041729	Coro2b	chr9;chr9;chr9;chr9;chr9;chr9;chr9;chr9;chr9;chr9;chr9;chr9;chr9;chr9;chr9;chr9;chr9;chr9;chr9;chr9;chr9;chr9;chr9;chr9;chr9;chr9;chr9;chr9;chr9;chr9;chr9;chr9;chr9;chr9;chr9;chr9;chr9	62419492;62425583;62425791;62426141;62426141;62426531;62426531;62427936;62427936;62427936;62428263;62428949;62428949;62429226;62429226;62429226;62429334;62431302;62431302;62431302;62432357;62432357;62432357;62432494;62449080;62453283;62454529;62454529;62454529;62489241;62489241;62489241;62489241;62510464;62520372;62536653;62536653	62421413;62425930;62425930;62426231;62426231;62426643;62426643;62428032;62428001;62428032;62429053;62429053;62429053;62429342;62429250;62429342;62429342;62431466;62431466;62431466;62432506;62432506;62432506;62432506;62449148;62454645;62454645;62454645;62454645;62489441;62489441;62489441;62489441;62510498;62520436;62536960;62537044	-;-;-;-;-;-;-;-;-;-;-;-;-;-;-;-;-;-;-;-;-;-;-;-;-;-;-;-;-;-;-;-;-;-;-;-;-	5919	2018.66	1691.82	5853.28	6313.39	4192.94	4021.06	2048.6	2133.82	313.438	1027.76	693.867	353.304	5	#N/A	#N/A	#N/A	#N/A	ENSMUSG00000041729	#N/A	2
ENSMUSG00000048617	Rtbdn	chr8;chr8;chr8;chr8;chr8;chr8;chr8;chr8;chr8;chr8;chr8;chr8;chr8;chr8;chr8;chr8;chr8;chr8;chr8;chr8;chr8;chr8;chr8	84946991;84946991;84949860;84949882;84949882;84950502;84950502;84951181;84952644;84952644;84952644;84952913;84952913;84952913;84952913;84955007;84955007;84955007;84955007;84956006;84956006;84956006;84956006	84947152;84947152;84949956;84949956;84950676;84950676;84950676;84952788;84952788;84952788;84952788;84953023;84953023;84953023;84953023;84955103;84955103;84955103;84955103;84956603;84956511;84956603;84956603	+;+;+;+;+;+;+;+;+;+;+;+;+;+;+;+;+;+;+;+;+;+;+	3393	12.8518	15.898	16.6243	13.5735	10.7946	5.637	31.8648	45.3436	4.23665	4.45002	2.4214	11.3776	9	#N/A	#N/A	#N/A	#N/A	#N/A	#N/A	1
ENSMUSG00000052926	Rnaseh2a	chr8;chr8;chr8;chr8;chr8;chr8;chr8;chr8;chr8;chr8;chr8;chr8;chr8;chr8;chr8;chr8;chr8;chr8;chr8;chr8;chr8;chr8;chr8;chr8;chr8;chr8;chr8;chr8;chr8;chr8;chr8;chr8;chr8;chr8;chr8;chr8;chr8;chr8;chr8;chr8;chr8;chr8;chr8;chr8;chr8;chr8;chr8;chr8;chr8;chr8;chr8;chr8;chr8;chr8;chr8;chr8;chr8;chr8;chr8;chr8;chr8	84956610;84956610;84957667;84957667;84957667;84957678;84957966;84957966;84957966;84957966;84957966;84957974;84959776;84959776;84959776;84959776;84959776;84959776;84959967;84959967;84959967;84959967;84959967;84959967;84965131;84965131;84965131;84965131;84965131;84965131;84965317;84965317;84965317;84965317;84965317;84965571;84965571;84965571;84965571;84965571;84965571;84965607;84965860;84965860;84965860;84965860;84965860;84965860;84965860;84965952;84966086;84966229;84966790;84967663;84967663;84967663;84967663;84969098;84969286;84969286;84969722	84957864;84957864;84957864;84957853;84958089;84957864;84958116;84958089;84958089;84958089;84958089;84958089;84959863;84959863;84959863;84959863;84959863;84959863;84960104;84960104;84960104;84960104;84960104;84960104;84965443;84965218;84965218;84965218;84965218;84965218;84965443;84965443;84965443;84965443;84965443;84965642;84965642;84965642;84965642;84965642;84965642;84965642;84966287;84965961;84965993;84966064;84966041;84966287;84966011;84966287;84966287;84966287;84966876;84967868;84967868;84967868;84967868;84969581;84969440;84969740;84969767	-;-;-;-;-;-;-;-;-;-;-;-;-;-;-;-;-;-;-;-;-;-;-;-;-;-;-;-;-;-;-;-;-;-;-;-;-;-;-;-;-;-;-;-;-;-;-;-;-;-;-;-;-;-;-;-;-;-;-;-;-	3509	2333.99	1903.13	2969.71	2139.53	2391.78	1885.58	1782.38	1296.29	603.749	728.019	609.484	438.682	not DEG	ENSMUSG00000052926	#N/A	#N/A	ENSMUSG00000052926	ENSMUSG00000052926	#N/A	3
ENSMUSG00000111184	THSD8	chr8;chr8	84967678;84969286	84967868;84969433	-;-	339	82.6189	59.6177	116.37	84.8346	87.8991	59.1885	72.9808	90.6871	209.789	296.762	216.943	241.398	not DEG	ENSMUSG00000111184	#N/A	#N/A	ENSMUSG00000111184	#N/A	#N/A	4
ENSMUSG00000050721	Plekho2	chr9;chr9;chr9;chr9;chr9;chr9;chr9;chr9;chr9;chr9;chr9;chr9;chr9;chr9;chr9;chr9;chr9;chr9;chr9;chr9;chr9;chr9;chr9	65552698;65552919;65554384;65557002;65558619;65558619;65558619;65558619;65559420;65559420;65559420;65559420;65561810;65563884;65563884;65563884;65572980;65572980;65572980;65576638;65577058;65578964;65579938	65557079;65557079;65557079;65557079;65558717;65558717;65558717;65558717;65559524;65559524;65559524;65559524;65562164;65564003;65564003;65564003;65573129;65573129;65573129;65576756;65577100;65579034;65580040	-;-;-;-;-;-;-;-;-;-;-;-;-;-;-;-;-;-;-;-;-;-;-	5547	294.215	276.229	337.021	356.305	334.633	296.882	219.97	157.369	51.4191	62.4956	56.9241	34.0129	7	#N/A	#N/A	#N/A	#N/A	#N/A	#N/A	2
ENSMUSG00000032382	Snx1	chr9;chr9;chr9;chr9;chr9;chr9;chr9;chr9;chr9;chr9;chr9;chr9;chr9;chr9;chr9;chr9;chr9;chr9;chr9;chr9;chr9;chr9;chr9;chr9;chr9;chr9;chr9;chr9;chr9;chr9;chr9;chr9;chr9;chr9	66088133;66089118;66089124;66089528;66090587;66090587;66093159;66094187;66094359;66094622;66096558;66096558;66096559;66097399;66097399;66097406;66098331;66098331;66098331;66101341;66101341;66101341;66104475;66104873;66104873;66105521;66105521;66105521;66109142;66109517;66109517;66124607;66124607;66126443	66088569;66089189;66089189;66089608;66091347;66090730;66093364;66094735;66094452;66094735;66096591;66096633;66096633;66097477;66097477;66097477;66098472;66098472;66098472;66101384;66101698;66101384;66104936;66104936;66104936;66105724;66105648;66105648;66109628;66109628;66109628;66124797;66124886;66126587	-;-;-;-;-;-;-;-;-;-;-;-;-;-;-;-;-;-;-;-;-;-;-;-;-;-;-;-;-;-;-;-;-;-	4339	1393.05	1373.86	1987.36	2022.46	1599.15	1613.12	1048.46	1112.25	318.841	462.067	370.162	248.987	5	#N/A	#N/A	#N/A	#N/A	#N/A	#N/A	3
ENSMUSG00000050503	Fbxl22	chr9;chr9	66508459;66514219	66512018;66514593	-;-	3935	217.104	266.292	329.464	335.945	212.808	295.003	145.962	117.36	61.4227	84.5501	64.525	33.4589	7	#N/A	#N/A	#N/A	#N/A	#N/A	#N/A	2
ENSMUSG00000052819	Best2	chr8;chr8;chr8;chr8;chr8;chr8;chr8;chr8;chr8;chr8;chr8;chr8;chr8;chr8;chr8;chr8;chr8;chr8;chr8;chr8;chr8;chr8;chr8;chr8;chr8;chr8;chr8;chr8;chr8	85007202;85007202;85007202;85009201;85009201;85009201;85009501;85009501;85009501;85009666;85009666;85009666;85010763;85010763;85010763;85011129;85011129;85011129;85011369;85011369;85011369;85013190;85013190;85013190;85013382;85013382;85013382;85014259;85014377	85007984;85007984;85007984;85009355;85009355;85009355;85009581;85009581;85009581;85009818;85009818;85009818;85010840;85010840;85010840;85011283;85011283;85011283;85011602;85011602;85011602;85013284;85013284;85013284;85013586;85013586;85013591;85014531;85014408	-;-;-;-;-;-;-;-;-;-;-;-;-;-;-;-;-;-;-;-;-;-;-;-;-;-;-;-;-	2217	0	0	0	0	0	0	0	0	0	0	0	0	not DEG	#N/A	#N/A	#N/A	#N/A	#N/A	#N/A	1
ENSMUSG00000032376	Usp3	chr9;chr9;chr9;chr9;chr9;chr9;chr9;chr9;chr9;chr9;chr9;chr9;chr9;chr9;chr9;chr9;chr9;chr9;chr9;chr9;chr9;chr9;chr9;chr9;chr9;chr9;chr9;chr9;chr9;chr9;chr9;chr9;chr9;chr9;chr9;chr9;chr9;chr9;chr9;chr9;chr9;chr9;chr9;chr9;chr9;chr9;chr9;chr9;chr9;chr9;chr9;chr9;chr9;chr9;chr9;chr9;chr9;chr9;chr9;chr9;chr9;chr9;chr9;chr9;chr9;chr9;chr9;chr9;chr9;chr9;chr9;chr9;chr9;chr9;chr9;chr9;chr9;chr9;chr9;chr9;chr9;chr9;chr9;chr9;chr9;chr9;chr9;chr9;chr9;chr9;chr9	66514637;66516234;66517227;66517877;66518075;66518249;66518408;66520097;66520097;66520097;66520097;66520097;66520097;66520097;66520273;66520273;66520273;66520273;66520273;66520273;66520609;66520609;66520609;66520609;66520609;66526661;66526939;66526939;66526939;66526939;66526939;66526976;66527115;66527115;66527115;66527115;66527115;66527115;66527115;66530244;66530244;66530244;66530244;66530244;66530244;66530244;66540062;66540062;66540062;66540062;66540062;66540062;66542513;66542513;66542513;66542513;66543946;66543946;66543946;66543946;66543946;66545462;66545744;66545744;66545744;66545744;66545744;66547867;66547872;66547872;66547872;66547872;66547872;66547872;66562554;66562554;66562554;66562554;66562554;66566843;66566843;66566843;66566843;66566843;66566843;66575997;66592784;66592784;66592784;66592784;66592784	66518578;66518578;66518578;66518578;66518578;66518578;66518578;66520339;66520164;66520164;66520164;66520164;66520164;66520164;66520386;66520386;66520727;66520386;66520386;66520386;66520727;66520820;66520727;66520727;66520727;66527019;66527019;66527019;66527019;66527019;66527019;66527019;66527221;66527221;66527221;66527221;66527221;66527221;66527221;66530390;66530402;66530390;66530390;66530390;66530390;66530390;66540351;66540175;66540175;66540175;66540175;66540175;66542626;66542626;66542613;66542626;66544028;66544028;66544028;66544028;66544028;66545825;66545825;66545825;66545825;66545825;66545825;66547955;66547955;66547955;66547955;66547955;66547955;66547955;66562685;66562685;66562685;66562685;66562685;66566903;66566926;66566903;66566903;66566903;66566903;66576038;66593006;66592958;66593036;66593000;66593142	-;-;-;-;-;-;-;-;-;-;-;-;-;-;-;-;-;-;-;-;-;-;-;-;-;-;-;-;-;-;-;-;-;-;-;-;-;-;-;-;-;-;-;-;-;-;-;-;-;-;-;-;-;-;-;-;-;-;-;-;-;-;-;-;-;-;-;-;-;-;-;-;-;-;-;-;-;-;-;-;-;-;-;-;-;-;-;-;-;-;-	6848	3040.38	3043.15	4310.24	4864.41	4527.57	4632.68	3103.22	3150.04	444.183	669.878	668.827	456.576	5	#N/A	#N/A	#N/A	#N/A	#N/A	#N/A	3
ENSMUSG00000041203	Trir	chr8;chr8;chr8	85026823;85029539;85029875	85027234;85029616;85030286	+;+;+	902	1681.75	1637.5	2123.38	1683.12	1719.43	1584.94	1602.49	1563.02	1839.94	2110.03	1831.69	1754.72	not DEG	#N/A	#N/A	#N/A	ENSMUSG00000041203	#N/A	#N/A	4
ENSMUSG00000031691	Tnpo2	chr8;chr8;chr8;chr8;chr8;chr8;chr8;chr8;chr8;chr8;chr8;chr8;chr8;chr8;chr8;chr8;chr8;chr8;chr8;chr8;chr8;chr8;chr8;chr8;chr8;chr8;chr8;chr8;chr8;chr8;chr8;chr8;chr8;chr8;chr8;chr8;chr8;chr8;chr8;chr8;chr8;chr8;chr8;chr8;chr8;chr8;chr8;chr8;chr8;chr8;chr8;chr8;chr8;chr8;chr8;chr8;chr8;chr8;chr8;chr8;chr8;chr8;chr8;chr8;chr8;chr8;chr8;chr8;chr8;chr8;chr8;chr8;chr8;chr8;chr8;chr8;chr8;chr8;chr8;chr8;chr8;chr8;chr8;chr8;chr8;chr8;chr8;chr8;chr8;chr8;chr8;chr8;chr8;chr8;chr8;chr8;chr8;chr8;chr8;chr8;chr8;chr8;chr8;chr8;chr8;chr8;chr8;chr8;chr8;chr8	85036915;85037168;85037168;85037614;85037717;85038335;85038378;85038378;85038378;85040462;85040462;85040462;85040462;85040462;85040614;85040614;85040614;85040614;85040614;85040658;85044412;85044412;85044412;85044412;85044412;85044412;85044602;85044602;85044602;85044602;85044602;85044826;85044826;85044826;85044826;85044826;85044983;85044983;85044983;85044983;85044983;85045198;85045198;85045198;85045198;85045198;85047121;85047121;85047121;85047121;85047290;85047290;85047290;85047290;85047583;85047583;85047583;85047583;85049936;85049936;85049936;85049936;85050208;85050359;85050359;85050359;85050359;85051538;85051538;85051538;85051538;85051538;85051699;85051699;85051699;85051699;85051889;85051889;85051889;85051889;85053459;85053459;85053459;85053459;85053756;85053756;85053756;85053756;85054326;85054326;85054326;85054326;85054692;85054692;85054722;85054722;85055002;85055002;85055002;85055179;85055179;85055179;85055340;85055340;85055340;85055340;85055551;85055551;85055551;85055551	85036977;85037291;85037291;85037640;85038489;85038489;85038489;85038489;85038489;85040537;85040537;85040537;85040537;85040537;85040763;85040763;85040763;85040763;85040763;85040981;85044518;85044497;85044518;85044518;85044518;85044518;85044735;85044735;85044735;85044735;85044735;85044907;85044907;85044907;85044907;85044907;85045105;85045105;85045105;85045105;85045105;85045226;85045316;85045316;85045316;85045316;85047181;85047181;85047181;85047181;85047455;85047455;85047455;85047455;85047735;85047735;85047735;85047735;85050161;85050161;85050161;85050161;85050530;85050530;85050530;85050530;85050530;85051570;85051624;85051624;85051624;85051624;85051806;85051806;85051806;85051806;85052047;85052047;85052047;85052047;85053546;85053546;85053546;85053546;85053854;85053854;85053854;85053854;85054421;85054421;85054421;85054421;85054797;85054797;85055253;85054797;85055101;85055101;85055101;85055253;85055253;85055253;85055467;85055467;85055467;85055467;85057580;85057583;85055670;85057580	+;+;+;+;+;+;+;+;+;+;+;+;+;+;+;+;+;+;+;+;+;+;+;+;+;+;+;+;+;+;+;+;+;+;+;+;+;+;+;+;+;+;+;+;+;+;+;+;+;+;+;+;+;+;+;+;+;+;+;+;+;+;+;+;+;+;+;+;+;+;+;+;+;+;+;+;+;+;+;+;+;+;+;+;+;+;+;+;+;+;+;+;+;+;+;+;+;+;+;+;+;+;+;+;+;+;+;+;+;+	6285	4831.37	4199.73	4462.88	3797.19	5038.01	4190.17	7149.03	5499.91	718.465	657.126	734.143	1006.28	not DEG	#N/A	#N/A	#N/A	#N/A	#N/A	#N/A	3
ENSMUSG00000032202	Rab27a	chr9;chr9;chr9;chr9;chr9;chr9;chr9;chr9;chr9;chr9;chr9;chr9;chr9;chr9;chr9;chr9;chr9;chr9	73044854;73044857;73044984;73060976;73075393;73075393;73075393;73082402;73082402;73082402;73084931;73084931;73084931;73087077;73087077;73094833;73095258;73095258	73045011;73045011;73045011;73061124;73075567;73075567;73075567;73082487;73082487;73082487;73085320;73085034;73085034;73087200;73087200;73096415;73097592;73097629	+;+;+;+;+;+;+;+;+;+;+;+;+;+;+;+;+;+	3879	41.7685	50.3438	48.3617	33.9338	43.1785	41.338	11.3069	10.6691	11.8732	10.6078	10.8941	2.83268	7	#N/A	#N/A	#N/A	#N/A	#N/A	#N/A	2
ENSMUSG00000095845	Gm5741	chr8;chr8	85067568;85067802	85067714;85067982	-;-	328	7.34391	5.96177	6.04521	6.78676	0	17.8505	8.22319	2.66727	20.283	19.5609	27.2111	16.6013	not DEG	#N/A	#N/A	#N/A	#N/A	#N/A	#N/A	2
ENSMUSG00000060038	Dhps	chr8;chr8;chr8;chr8;chr8;chr8;chr8;chr8;chr8;chr8;chr8;chr8;chr8;chr8;chr8;chr8;chr8;chr8;chr8;chr8;chr8;chr8;chr8;chr8;chr8;chr8;chr8;chr8;chr8;chr8;chr8;chr8;chr8;chr8;chr8;chr8;chr8	85071757;85071796;85071806;85072301;85072452;85072452;85072452;85073058;85073058;85073295;85073295;85073503;85073503;85073503;85073503;85073503;85073580;85073681;85073681;85073681;85073681;85074212;85074212;85074212;85074212;85074393;85074393;85074393;85074393;85074699;85074734;85074734;85074734;85074934;85074934;85074934;85074934	85072053;85072053;85072053;85072616;85072862;85072616;85072616;85073416;85073416;85073416;85073416;85073599;85073599;85073580;85073599;85073599;85073767;85074008;85073767;85073767;85073767;85074317;85074317;85074317;85074317;85074447;85074496;85074496;85074496;85074859;85074859;85074859;85074859;85075151;85075151;85075156;85075162	+;+;+;+;+;+;+;+;+;+;+;+;+;+;+;+;+;+;+;+;+;+;+;+;+;+;+;+;+;+;+;+;+;+;+;+;+	2324	474.141	398.114	578.829	483.557	479.59	443.444	653.743	688.155	187.662	228.568	198.587	288.705	not DEG	#N/A	ENSMUSG00000060038	ENSMUSG00000060038	#N/A	ENSMUSG00000060038	#N/A	4
ENSMUSG00000005150	Wdr83	chr8;chr8;chr8;chr8;chr8;chr8;chr8;chr8;chr8;chr8;chr8;chr8;chr8;chr8;chr8;chr8;chr8;chr8;chr8;chr8;chr8;chr8;chr8;chr8;chr8;chr8;chr8;chr8;chr8;chr8;chr8;chr8;chr8;chr8;chr8;chr8;chr8;chr8;chr8;chr8;chr8;chr8;chr8;chr8;chr8;chr8;chr8;chr8;chr8;chr8;chr8;chr8;chr8;chr8	85075035;85075035;85075035;85075036;85075037;85075038;85075052;85075823;85075823;85075823;85075823;85075823;85075828;85076024;85076024;85076024;85076024;85076024;85076024;85076024;85076124;85076217;85076217;85076217;85076217;85079581;85079581;85079581;85079581;85079581;85079581;85079581;85079695;85079789;85079789;85079789;85079789;85079789;85080054;85080061;85080120;85080313;85080313;85080313;85080313;85080313;85080313;85080513;85080513;85080513;85080513;85080513;85080513;85080513	85075343;85075343;85075343;85075343;85075343;85075343;85075937;85075937;85075937;85075937;85075937;85075937;85075937;85076132;85076291;85076284;85076132;85076107;85076284;85076132;85076132;85076284;85076284;85076284;85076284;85079707;85079691;85080225;85079707;85079707;85079707;85079707;85080433;85079837;85079915;85079837;85080225;85080225;85080225;85080225;85080225;85080433;85080433;85080433;85080433;85080433;85080433;85080669;85080673;85080674;85081306;85080746;85080703;85080632	-;-;-;-;-;-;-;-;-;-;-;-;-;-;-;-;-;-;-;-;-;-;-;-;-;-;-;-;-;-;-;-;-;-;-;-;-;-;-;-;-;-;-;-;-;-;-;-;-;-;-;-;-;-	2818	937.725	885.654	1079.07	970.507	937.59	1014.66	1193.39	1176.27	323.524	363.658	346.389	420.45	1	#N/A	#N/A	#N/A	#N/A	ENSMUSG00000005150	#N/A	4
ENSMUSG00000035941	Ibtk	chr9;chr9;chr9;chr9;chr9;chr9;chr9;chr9;chr9;chr9;chr9;chr9;chr9;chr9;chr9;chr9;chr9;chr9;chr9;chr9;chr9;chr9;chr9;chr9;chr9;chr9;chr9;chr9;chr9;chr9;chr9;chr9;chr9;chr9;chr9;chr9;chr9;chr9;chr9;chr9;chr9;chr9;chr9;chr9;chr9;chr9;chr9;chr9;chr9;chr9;chr9;chr9;chr9;chr9;chr9;chr9;chr9;chr9;chr9;chr9;chr9;chr9;chr9;chr9;chr9;chr9;chr9;chr9;chr9;chr9;chr9;chr9;chr9;chr9;chr9;chr9;chr9;chr9;chr9;chr9;chr9;chr9;chr9;chr9;chr9;chr9;chr9;chr9;chr9;chr9;chr9;chr9;chr9;chr9;chr9	85687360;85687542;85687557;85690209;85690209;85690209;85690694;85690694;85690694;85697119;85697119;85697119;85703015;85703015;85703015;85703651;85703651;85703651;85706444;85706444;85706444;85708024;85708024;85708024;85708168;85710376;85710376;85710376;85710376;85713597;85713597;85713597;85713597;85714188;85714188;85714188;85714188;85715299;85715299;85715299;85715299;85717551;85717551;85717551;85718361;85718361;85718361;85718361;85718895;85718895;85718895;85719013;85719013;85719013;85719863;85719863;85719863;85720183;85720744;85720744;85720744;85722275;85722275;85724047;85724047;85724047;85726610;85726610;85726610;85728293;85728406;85728406;85728406;85728676;85728676;85728676;85731084;85731084;85731084;85731084;85732631;85732631;85732631;85734975;85734975;85734975;85737468;85737468;85737468;85743375;85743375;85743375;85749131;85749131;85749131	85688514;85688514;85688514;85690341;85690341;85690341;85690765;85690765;85690765;85697265;85697265;85697265;85703158;85703158;85703158;85703743;85703743;85703743;85706604;85706604;85706604;85708172;85708172;85708172;85708172;85710488;85710488;85710488;85710488;85713718;85713718;85713718;85713718;85714248;85714248;85714248;85714248;85715416;85717652;85715416;85715416;85717652;85717652;85717652;85718538;85718457;85718457;85718457;85718932;85718932;85718932;85719095;85719095;85719095;85719944;85719949;85719949;85721346;85720823;85721346;85721346;85722452;85722452;85724224;85724224;85724224;85726733;85726733;85726733;85728793;85728586;85728586;85728586;85728793;85728793;85728793;85731235;85731254;85731254;85731254;85732741;85732741;85732741;85735099;85735099;85735099;85737564;85737564;85737564;85744059;85744059;85744059;85749314;85749334;85749334	-;-;-;-;-;-;-;-;-;-;-;-;-;-;-;-;-;-;-;-;-;-;-;-;-;-;-;-;-;-;-;-;-;-;-;-;-;-;-;-;-;-;-;-;-;-;-;-;-;-;-;-;-;-;-;-;-;-;-;-;-;-;-;-;-;-;-;-;-;-;-;-;-;-;-;-;-;-;-;-;-;-;-;-;-;-;-;-;-;-;-;-;-;-;-	8628	1779.52	1788.53	1422.14	1932.53	1688.59	1467.5	1310.57	1280.29	206.772	194.406	182.898	150.143	not DEG	#N/A	#N/A	#N/A	#N/A	#N/A	#N/A	3
ENSMUSG00000032411	Tfdp2	chr9;chr9;chr9;chr9;chr9;chr9;chr9;chr9;chr9;chr9;chr9;chr9;chr9;chr9;chr9;chr9;chr9;chr9;chr9;chr9;chr9;chr9;chr9;chr9;chr9;chr9;chr9;chr9;chr9;chr9;chr9;chr9;chr9;chr9;chr9;chr9;chr9;chr9;chr9;chr9;chr9;chr9;chr9;chr9;chr9;chr9;chr9;chr9;chr9;chr9;chr9;chr9;chr9;chr9;chr9;chr9;chr9;chr9;chr9;chr9;chr9;chr9;chr9;chr9;chr9;chr9;chr9;chr9;chr9;chr9;chr9;chr9;chr9;chr9;chr9;chr9;chr9;chr9;chr9;chr9;chr9;chr9;chr9;chr9;chr9;chr9;chr9;chr9;chr9;chr9;chr9;chr9;chr9;chr9;chr9;chr9;chr9;chr9;chr9;chr9;chr9;chr9;chr9;chr9;chr9;chr9;chr9;chr9;chr9;chr9;chr9;chr9;chr9;chr9;chr9;chr9;chr9;chr9;chr9;chr9;chr9;chr9;chr9;chr9;chr9;chr9;chr9;chr9;chr9;chr9;chr9	96196275;96196304;96196317;96196337;96196348;96196380;96202131;96202131;96202131;96202131;96202131;96202131;96202156;96223094;96223094;96223094;96223094;96223094;96232682;96232682;96232682;96232682;96247050;96247050;96247050;96258705;96258742;96258742;96258759;96259253;96259285;96273839;96273839;96273839;96273839;96273839;96273839;96273839;96273839;96273866;96273866;96287601;96287601;96287601;96287601;96287601;96287601;96287601;96287601;96287601;96287601;96288357;96290580;96290580;96290580;96290580;96290580;96290580;96290580;96294965;96294965;96294965;96294965;96294965;96294965;96294965;96294965;96294965;96294965;96294965;96297624;96297624;96297624;96297624;96297627;96297627;96297627;96297627;96297627;96297627;96300372;96300372;96300372;96300372;96300372;96300372;96300372;96300372;96300372;96300372;96305101;96306800;96306800;96306800;96306800;96306800;96306800;96306800;96306800;96306800;96306800;96310522;96310522;96310522;96310522;96310522;96310522;96310522;96310522;96310522;96310522;96310566;96317477;96317477;96317477;96317477;96317477;96317477;96317477;96317477;96317477;96317477;96317788;96317788;96317788;96317788;96317788;96317788;96317788;96317788;96317788	96196560;96196560;96196560;96196560;96196560;96196560;96202188;96202188;96202188;96202188;96202188;96202188;96202188;96223198;96223198;96223198;96223198;96223198;96232748;96232748;96232748;96232748;96247087;96247088;96247088;96258804;96258884;96258804;96258888;96259300;96259300;96273942;96273942;96273942;96273942;96273942;96273942;96273942;96273942;96273942;96273942;96287722;96287722;96287722;96287716;96287722;96287722;96287722;96287722;96287722;96287722;96291507;96290627;96290627;96290627;96290627;96290627;96290627;96290627;96295127;96295127;96295127;96295127;96295128;96295127;96295127;96295127;96295127;96295127;96295127;96297770;96297770;96297770;96297770;96297770;96297770;96297770;96297770;96297770;96297770;96300440;96300440;96300440;96300440;96300440;96300440;96300440;96300440;96300440;96300440;96308248;96306951;96306951;96306951;96306951;96306951;96306951;96306951;96306951;96306951;96306951;96310688;96310688;96310688;96310688;96310582;96310688;96310688;96310688;96310688;96310688;96310688;96317582;96317903;96317582;96317582;96317582;96317582;96317582;96317582;96317582;96317582;96318905;96318981;96317967;96319084;96318981;96317971;96317964;96323646;96318878	+;+;+;+;+;+;+;+;+;+;+;+;+;+;+;+;+;+;+;+;+;+;+;+;+;+;+;+;+;+;+;+;+;+;+;+;+;+;+;+;+;+;+;+;+;+;+;+;+;+;+;+;+;+;+;+;+;+;+;+;+;+;+;+;+;+;+;+;+;+;+;+;+;+;+;+;+;+;+;+;+;+;+;+;+;+;+;+;+;+;+;+;+;+;+;+;+;+;+;+;+;+;+;+;+;+;+;+;+;+;+;+;+;+;+;+;+;+;+;+;+;+;+;+;+;+;+;+	14029	1942	2050.19	1802.98	2736.76	2061.77	1754.05	883.993	882.866	142.283	161.799	135.998	62.9716	7	#N/A	#N/A	ENSMUSG00000032411	ENSMUSG00000032411	#N/A	#N/A	2
ENSMUSG00000074194	Zfp791	chr8;chr8;chr8;chr8;chr8;chr8;chr8;chr8;chr8	85108553;85109647;85112210;85112210;85113507;85113507;85119635;85119635;85123063	85111042;85111042;85112270;85112270;85113633;85113633;85119869;85119637;85123095	-;-;-;-;-;-;-;-;-	2946	37.1785	37.0954	60.4521	78.0478	83.2728	90.192	86.3435	120.027	12.6059	23.5064	29.4407	35.0256	3	#N/A	#N/A	#N/A	#N/A	#N/A	#N/A	2
ENSMUSG00000062687	Cks1brt	chr8;chr8;chr8	85151924;85171322;85171324	85152021;85173622;85173622	+;+;+	2399	0	0	0	0	0	0	0	0	0	0	0	0	not DEG	#N/A	#N/A	#N/A	#N/A	#N/A	#N/A	2
ENSMUSG00000051952	Olfr371	chr8;chr8;chr8;chr8	85225988;85229208;85230484;85230497	85226023;85229307;85231509;85231435	+;+;+;+	1162	0	0	0	0	0	0	0	0	0	0	0	0	not DEG	#N/A	#N/A	#N/A	#N/A	#N/A	#N/A	2
ENSMUSG00000031696	Vps35	chr8;chr8;chr8;chr8;chr8;chr8;chr8;chr8;chr8;chr8;chr8;chr8;chr8;chr8;chr8;chr8;chr8;chr8;chr8;chr8;chr8;chr8;chr8;chr8;chr8;chr8;chr8;chr8	85260392;85261995;85263311;85264144;85269502;85270693;85273472;85274820;85278704;85278960;85281236;85281841;85283993;85286341;85287696;85289184;85289441;85289706;85289706;85291345;85294859;85294859;85294859;85294859;85299455;85299455;85299455;85299455	85261309;85262138;85263550;85264323;85274503;85270815;85273627;85275027;85278852;85279056;85281345;85281924;85284206;85286523;85287819;85289280;85289802;85289802;85289802;85291684;85294957;85294957;85294957;85294957;85299466;85299463;85299469;85299802	-;-;-;-;-;-;-;-;-;-;-;-;-;-;-;-;-;-;-;-;-;-;-;-;-;-;-;-	8899	1610.15	1761.37	1261.94	2080.14	2064.86	2272.65	2610.86	2699.28	189.433	187.778	243.708	298.356	not DEG	#N/A	#N/A	#N/A	#N/A	#N/A	ENSMUSG00000031696	3
