## Supplementary material for "In vivo transition in chromatin accessibility during differentiation of deep-layer excitatory neurons in the neocortex": Sapplemental Data 1 (part 12 of 22)

### Sheet: Summary (continued)
							Figure 2c_RNA-seq													Figure 3d, 4_DNase-seq				Figure 5a-c_Belgard et al.		Figure 6b_ChIP-seq
ENSMUSG00000043587	Pxylp1	chr9;chr9;chr9;chr9;chr9;chr9;chr9;chr9;chr9;chr9;chr9;chr9;chr9;chr9;chr9;chr9;chr9;chr9;chr9;chr9;chr9;chr9;chr9;chr9;chr9;chr9;chr9;chr9;chr9;chr9;chr9;chr9;chr9;chr9;chr9;chr9;chr9;chr9;chr9;chr9;chr9;chr9;chr9;chr9;chr9;chr9;chr9;chr9;chr9;chr9;chr9;chr9;chr9;chr9;chr9;chr9;chr9;chr9;chr9;chr9	96823336;96823344;96823344;96823586;96825416;96825587;96828930;96828930;96828930;96828930;96828930;96828930;96839086;96839086;96839086;96839086;96839086;96839086;96839086;96839196;96839885;96839959;96839959;96839959;96839959;96839959;96839959;96839959;96839959;96840002;96854502;96856034;96856368;96856368;96856368;96856368;96856368;96856368;96856368;96856368;96856368;96856470;96859898;96860791;96860791;96860791;96860803;96862836;96862836;96862836;96883535;96887631;96889359;96889359;96889359;96889359;96889359;96889359;96891904;96892606	96825622;96825622;96825622;96825622;96825622;96825622;96829069;96829069;96829069;96829069;96829069;96829069;96839212;96839212;96839212;96839212;96839212;96839212;96839212;96839212;96840117;96840117;96840117;96840117;96840117;96840117;96840117;96840117;96840117;96840117;96854924;96856194;96856499;96856499;96856499;96856499;96856499;96856499;96856499;96856499;96856499;96856499;96859966;96861008;96861026;96861008;96861008;96862980;96862982;96862903;96883632;96889433;96889420;96889428;96889433;96889474;96889413;96889429;96892090;96892669	-;-;-;-;-;-;-;-;-;-;-;-;-;-;-;-;-;-;-;-;-;-;-;-;-;-;-;-;-;-;-;-;-;-;-;-;-;-;-;-;-;-;-;-;-;-;-;-;-;-;-;-;-;-;-;-;-;-;-;-	6148	834.451	585.578	2853.34	2465.29	1205.91	1008.08	242.584	256.058	115.487	432.55	180.058	40.5532	5	#N/A	#N/A	#N/A	#N/A	#N/A	#N/A	2
ENSMUSG00000031698	Mylk3	chr8;chr8;chr8;chr8;chr8;chr8;chr8;chr8;chr8;chr8;chr8;chr8;chr8;chr8;chr8;chr8;chr8;chr8;chr8;chr8;chr8;chr8;chr8;chr8;chr8;chr8;chr8;chr8;chr8;chr8;chr8;chr8;chr8;chr8;chr8;chr8;chr8;chr8;chr8;chr8;chr8;chr8;chr8	85324303;85324447;85327053;85327148;85327148;85328531;85328531;85328531;85336368;85336368;85336368;85342657;85342657;85342657;85350363;85350363;85350363;85351963;85351963;85351963;85352837;85352837;85352837;85353561;85353561;85353561;85355167;85355167;85355167;85358915;85358915;85358915;85359248;85360425;85360480;85360480;85360480;85360480;85364689;85364878;85380859;85380859;85386108	85325520;85325520;85327280;85327280;85327280;85328683;85328683;85328683;85336496;85336496;85336496;85342727;85342727;85342727;85350504;85350504;85350504;85352072;85352072;85352072;85352930;85352930;85352930;85353666;85353666;85353666;85355567;85355567;85355567;85359323;85359323;85359323;85359323;85360573;85360573;85360573;85360573;85360573;85365324;85365347;85381034;85380978;85386345	-;-;-;-;-;-;-;-;-;-;-;-;-;-;-;-;-;-;-;-;-;-;-;-;-;-;-;-;-;-;-;-;-;-;-;-;-;-;-;-;-;-;-	4283	0	0	0	0	0	0	0	0	0	0	0	0	not DEG	#N/A	#N/A	#N/A	#N/A	#N/A	#N/A	2
ENSMUSG00000036934	4921524J17Rik	chr8;chr8;chr8;chr8;chr8;chr8;chr8;chr8;chr8;chr8;chr8	85408759;85409818;85412113;85412113;85412243;85426860;85426860;85427671;85432659;85432659;85432659	85409890;85409890;85412295;85412295;85412295;85426956;85426956;85427762;85432814;85432821;85432833	-;-;-;-;-;-;-;-;-;-;-	1679	330.935	391.489	488.151	671.89	623.004	772.269	686.636	757.504	215.135	345.456	415.507	430.06	3	#N/A	#N/A	#N/A	#N/A	#N/A	#N/A	3
ENSMUSG00000046997	Spsb4	chr9;chr9;chr9;chr9;chr9;chr9;chr9;chr9;chr9	96943482;96943485;96943972;96971928;96984006;96994049;96995575;97018194;97018194	96944704;96944704;96944704;96971975;96984195;96996421;96996421;97018764;97018843	-;-;-;-;-;-;-;-;-	4484	881.728	667.056	1165.21	928.09	328.465	285.608	198.384	205.38	172.701	233.419	68.4738	45.0228	7	#N/A	#N/A	#N/A	ENSMUSG00000046997	#N/A	#N/A	2
ENSMUSG00000031701	Dnaja2	chr8;chr8;chr8;chr8;chr8;chr8;chr8;chr8;chr8;chr8;chr8;chr8;chr8	85537633;85540050;85540308;85546513;85546698;85548564;85548564;85548882;85548882;85553187;85553187;85553917;85555170	85539407;85540177;85540452;85546709;85546709;85548697;85548697;85548962;85548962;85553466;85553410;85553976;85555344	-;-;-;-;-;-;-;-;-;-;-;-;-	2975	4093.31	4581.95	3048.3	3809.07	3486.66	3668.75	3688.1	4003.57	1458.03	1152.5	1202.59	1292.72	not DEG	#N/A	#N/A	#N/A	#N/A	#N/A	ENSMUSG00000031701	3
ENSMUSG00000090150	Acad11	chr9;chr9;chr9;chr9;chr9;chr9;chr9;chr9;chr9;chr9;chr9;chr9;chr9;chr9;chr9;chr9;chr9;chr9;chr9;chr9;chr9;chr9;chr9;chr9;chr9;chr9;chr9;chr9;chr9;chr9;chr9;chr9;chr9;chr9;chr9;chr9;chr9;chr9;chr9;chr9;chr9;chr9;chr9;chr9;chr9;chr9;chr9;chr9;chr9;chr9;chr9;chr9;chr9;chr9;chr9;chr9;chr9;chr9;chr9;chr9;chr9;chr9;chr9;chr9;chr9	104063377;104063686;104063722;104063733;104073622;104073622;104073622;104075817;104075817;104075817;104076330;104076330;104076330;104078563;104078563;104078563;104081231;104081231;104081231;104081698;104081698;104081698;104082791;104082791;104082791;104084161;104084161;104084161;104090258;104090258;104090258;104091055;104091592;104091592;104091592;104091592;104095521;104095521;104095521;104095521;104097354;104097354;104097354;104097354;104107626;104110370;104113462;104113462;104113462;104114453;104114453;104115278;104115278;104116165;104116165;104122750;104123047;104123047;104123839;104124018;104124018;104124018;104126582;104126582;104126582	104063520;104063903;104065670;104063903;104073721;104073721;104073721;104075942;104075942;104075942;104076491;104076491;104076491;104078727;104078727;104078727;104081372;104081372;104081372;104081819;104081819;104081819;104082897;104082897;104082897;104084287;104084287;104084287;104090335;104090335;104090335;104091273;104091730;104091730;104091730;104091730;104095628;104095628;104095628;104095628;104097452;104097452;104097452;104097452;104108009;104113832;104113494;104113528;104113528;104114538;104114538;104115349;104115349;104116319;104116319;104123244;104123163;104123163;104123904;104124127;104124127;104124127;104127019;104127725;104127463	+;+;+;+;+;+;+;+;+;+;+;+;+;+;+;+;+;+;+;+;+;+;+;+;+;+;+;+;+;+;+;+;+;+;+;+;+;+;+;+;+;+;+;+;+;+;+;+;+;+;+;+;+;+;+;+;+;+;+;+;+;+;+;+;+	9798	212.514	194.751	211.582	190.029	171.172	170.05	93.5387	93.3544	20.7831	20.4946	17.4128	9.53731	7	ENSMUSG00000090150	#N/A	#N/A	#N/A	#N/A	#N/A	3
ENSMUSG00000032786	Alas1	chr9;chr9;chr9;chr9;chr9;chr9;chr9;chr9;chr9;chr9;chr9;chr9;chr9;chr9;chr9;chr9;chr9;chr9;chr9;chr9;chr9;chr9;chr9;chr9;chr9;chr9;chr9;chr9;chr9;chr9;chr9;chr9;chr9;chr9;chr9;chr9;chr9;chr9;chr9;chr9;chr9;chr9;chr9;chr9;chr9;chr9;chr9;chr9;chr9;chr9;chr9;chr9;chr9;chr9;chr9;chr9;chr9;chr9;chr9;chr9;chr9;chr9;chr9;chr9;chr9;chr9;chr9;chr9;chr9;chr9;chr9;chr9;chr9;chr9;chr9;chr9;chr9;chr9;chr9;chr9;chr9;chr9;chr9;chr9;chr9;chr9;chr9	106233455;106233458;106233927;106233927;106233942;106234195;106235388;106235388;106235388;106235388;106235388;106235388;106235389;106235438;106236440;106236440;106236440;106236440;106236440;106236440;106236440;106236440;106236678;106237969;106238075;106238075;106238075;106238075;106238075;106238075;106238119;106238643;106238643;106238643;106238643;106238643;106238643;106238643;106238643;106238643;106239532;106239532;106239532;106239532;106239532;106239532;106239532;106240311;106241116;106241116;106241116;106241116;106241116;106241188;106241636;106241636;106241636;106241636;106241636;106241636;106241636;106243162;106243162;106243162;106243162;106243162;106243162;106243162;106243162;106243243;106243555;106246759;106246759;106246759;106246759;106246759;106246759;106246759;106246759;106247174;106247785;106247785;106247785;106247785;106247785;106247785;106248152	106234197;106234197;106234197;106234197;106234197;106234197;106235550;106235550;106235550;106235550;106235550;106235550;106235550;106235550;106237084;106236708;106236708;106236708;106236708;106236708;106236708;106236708;106236708;106238239;106238239;106238239;106238236;106238239;106238239;106238239;106238239;106238822;106238822;106238730;106238760;106238822;106238822;106238822;106238822;106238822;106239716;106240033;106239716;106239716;106239716;106239716;106239716;106241338;106241785;106241338;106241338;106241338;106241338;106241338;106241785;106241785;106241785;106241785;106241785;106241785;106241785;106243395;106243395;106243395;106243395;106243395;106243392;106243395;106243395;106243395;106243634;106246978;106247769;106246978;106246978;106246978;106246978;106246978;106246978;106247730;106247865;106247867;106247870;106247856;106247852;106248654;106248157	-;-;-;-;-;-;-;-;-;-;-;-;-;-;-;-;-;-;-;-;-;-;-;-;-;-;-;-;-;-;-;-;-;-;-;-;-;-;-;-;-;-;-;-;-;-;-;-;-;-;-;-;-;-;-;-;-;-;-;-;-;-;-;-;-;-;-;-;-;-;-;-;-;-;-;-;-;-;-;-;-;-;-;-;-;-;-	6174	714.654	716.737	729.959	780.478	869.738	816.426	696.915	690.823	115.921	122.322	136.554	112.386	5	#N/A	ENSMUSG00000032786	ENSMUSG00000032786	#N/A	#N/A	#N/A	2
ENSMUSG00000040661	Rad54l2	chr9;chr9;chr9;chr9;chr9;chr9;chr9;chr9;chr9;chr9;chr9;chr9;chr9;chr9;chr9;chr9;chr9;chr9;chr9;chr9;chr9;chr9;chr9;chr9;chr9;chr9;chr9	106688082;106688790;106692815;106695872;106698118;106700495;106702645;106703492;106704065;106705768;106708215;106710334;106710668;106712332;106713244;106716061;106717186;106717749;106718913;106719608;106720325;106721906;106722716;106722716;106753945;106786759;106788980	106693710;106688891;106693305;106695964;106698207;106700694;106702841;106703664;106704270;106705867;106708333;106710452;106710919;106712509;106713586;106716257;106717319;106717931;106719139;106719724;106720464;106722207;106722871;106722914;106754138;106789176;106789194	-;-;-;-;-;-;-;-;-;-;-;-;-;-;-;-;-;-;-;-;-;-;-;-;-;-;-	11828	4318.22	3932.12	5067.4	3781.92	4536.83	3052.44	2958.29	2304.52	348.763	374.084	320.818	222.473	not DEG	#N/A	#N/A	#N/A	ENSMUSG00000040661	#N/A	#N/A	3
ENSMUSG00000074102	Rbm15b	chr9;chr9;chr9	106880918;106884751;106885239	106887428;106885051;106885619	-;-;-	6511	5635.07	5091.35	6829.58	5858.67	6476.78	5267.78	4516.58	4056.92	823.715	974.371	901.901	658.386	7	#N/A	#N/A	#N/A	ENSMUSG00000074102	#N/A	#N/A	4
ENSMUSG00000079334	Naa80	chr9;chr9;chr9;chr9;chr9;chr9;chr9;chr9;chr9;chr9;chr9;chr9;chr9;chr9;chr9;chr9;chr9;chr9;chr9;chr9;chr9	107578887;107578887;107578887;107578887;107578887;107578887;107579100;107579100;107579100;107579100;107579100;107580117;107580457;107580457;107582817;107582817;107582817;107582817;107582817;107583136;107583136	107578970;107578970;107578970;107578970;107578970;107578970;107579385;107580935;107579385;107579385;107580935;107580935;107580935;107580935;107583519;107584050;107583519;107583519;107583519;107583519;107583519	+;+;+;+;+;+;+;+;+;+;+;+;+;+;+;+;+;+;+;+;+	3154	426.406	403.413	460.948	444.533	326.923	370.163	247.723	242.721	131.55	143.545	110.508	77.7497	7	#N/A	#N/A	#N/A	#N/A	#N/A	#N/A	2
ENSMUSG00000006676	Usp19	chr9;chr9;chr9;chr9;chr9;chr9;chr9;chr9;chr9;chr9;chr9;chr9;chr9;chr9;chr9;chr9;chr9;chr9;chr9;chr9;chr9;chr9;chr9;chr9;chr9;chr9;chr9;chr9;chr9;chr9;chr9;chr9;chr9;chr9;chr9;chr9;chr9;chr9;chr9;chr9;chr9;chr9;chr9;chr9;chr9;chr9;chr9;chr9;chr9;chr9;chr9;chr9;chr9;chr9;chr9;chr9;chr9;chr9;chr9;chr9;chr9;chr9;chr9;chr9;chr9;chr9;chr9;chr9;chr9;chr9;chr9;chr9;chr9;chr9;chr9;chr9;chr9;chr9;chr9;chr9;chr9;chr9;chr9;chr9;chr9;chr9;chr9;chr9;chr9;chr9;chr9;chr9;chr9;chr9;chr9;chr9;chr9;chr9;chr9;chr9;chr9;chr9;chr9;chr9;chr9;chr9;chr9;chr9;chr9;chr9;chr9;chr9;chr9;chr9;chr9;chr9;chr9;chr9;chr9;chr9;chr9;chr9;chr9;chr9;chr9;chr9;chr9;chr9;chr9;chr9;chr9;chr9;chr9;chr9;chr9;chr9;chr9;chr9;chr9;chr9;chr9;chr9;chr9;chr9;chr9;chr9;chr9;chr9;chr9;chr9;chr9;chr9;chr9;chr9;chr9;chr9;chr9;chr9;chr9;chr9;chr9;chr9;chr9;chr9;chr9;chr9;chr9;chr9;chr9;chr9;chr9;chr9;chr9;chr9;chr9;chr9;chr9;chr9;chr9;chr9;chr9;chr9;chr9;chr9;chr9;chr9;chr9;chr9;chr9;chr9;chr9;chr9;chr9;chr9	108490602;108490840;108490845;108490845;108490856;108492471;108492471;108492471;108492471;108492471;108492693;108492968;108492968;108492968;108492968;108492968;108492968;108493136;108493136;108493136;108493136;108493136;108493136;108493350;108493350;108493350;108493350;108493350;108493350;108493467;108493561;108493561;108493561;108493564;108493564;108493564;108493564;108494016;108494016;108494016;108494016;108494016;108494016;108494340;108494367;108494367;108494367;108494367;108494367;108494367;108494369;108494627;108494627;108494627;108494627;108494627;108494627;108494627;108494630;108494812;108494812;108494812;108494812;108494812;108494812;108494812;108494812;108494812;108495034;108495034;108495034;108495034;108495040;108495040;108495040;108495040;108495536;108495537;108495537;108495537;108495537;108495537;108495537;108495811;108495811;108495811;108495811;108495811;108495811;108496070;108496070;108496070;108496070;108496070;108496070;108496070;108496305;108496305;108496305;108496305;108496305;108496305;108496347;108496852;108496852;108496852;108496852;108496852;108496852;108496852;108496989;108497066;108497066;108497066;108497066;108497066;108497066;108497066;108497089;108497896;108497896;108497896;108497896;108497896;108497896;108497896;108497896;108497896;108498123;108498123;108498123;108498123;108498123;108498123;108498123;108498132;108498442;108498442;108498442;108498442;108498442;108498442;108498442;108498442;108498442;108498680;108498680;108498680;108498680;108498680;108498680;108498680;108498680;108498703;108499095;108499095;108499095;108499095;108499095;108499095;108499095;108499095;108499294;108499294;108499294;108499294;108499294;108499294;108499294;108499592;108499592;108499592;108499592;108499592;108499592;108499850;108499850;108499850;108499850;108499850;108499850;108500091;108500091;108500091;108500091;108500091;108500091;108500150;108501194;108501194;108501840;108501840;108501840;108501840	108490895;108490895;108490895;108490895;108490895;108492730;108492730;108492730;108492730;108492730;108492730;108493000;108493000;108493000;108493000;108493000;108493000;108493264;108493264;108493264;108493264;108493264;108493264;108493483;108493483;108493483;108493483;108493483;108493483;108493483;108494238;108493863;108493863;108493713;108493863;108493863;108493863;108494232;108494238;108494238;108494238;108494238;108494238;108494523;108494523;108494523;108494523;108494523;108494523;108494523;108494523;108494698;108494698;108494687;108494698;108494698;108494698;108494698;108494698;108494927;108494927;108494922;108494927;108494927;108494927;108494927;108494927;108494927;108495254;108495254;108495254;108495254;108495460;108495254;108495192;108495254;108495944;108495732;108495732;108495732;108495732;108495732;108495732;108495944;108495944;108495944;108495944;108495944;108495944;108496463;108496228;108496228;108496228;108496228;108496228;108496228;108496415;108496415;108496415;108496415;108496415;108496415;108496415;108496962;108496962;108496962;108496962;108496962;108496962;108496962;108497167;108497167;108497167;108497167;108497167;108497167;108497167;108497167;108497167;108498036;108498241;108498036;108498036;108498036;108498036;108498036;108498036;108498036;108498241;108498241;108498241;108498241;108498241;108498241;108498241;108498241;108498579;108498557;108498569;108498579;108498579;108498579;108498579;108498579;108498579;108498719;108498993;108498993;108498993;108498993;108498993;108498993;108498993;108498993;108499197;108499205;108499205;108499205;108499205;108499205;108499205;108499205;108499620;108499510;108499510;108499510;108499510;108499510;108499510;108499744;108499744;108499744;108499744;108499744;108499744;108500010;108500010;108500010;108500010;108500010;108500010;108500269;108500269;108500269;108500269;108500269;108500269;108501697;108501699;108501699;108502317;108502317;108502317;108502337	+;+;+;+;+;+;+;+;+;+;+;+;+;+;+;+;+;+;+;+;+;+;+;+;+;+;+;+;+;+;+;+;+;+;+;+;+;+;+;+;+;+;+;+;+;+;+;+;+;+;+;+;+;+;+;+;+;+;+;+;+;+;+;+;+;+;+;+;+;+;+;+;+;+;+;+;+;+;+;+;+;+;+;+;+;+;+;+;+;+;+;+;+;+;+;+;+;+;+;+;+;+;+;+;+;+;+;+;+;+;+;+;+;+;+;+;+;+;+;+;+;+;+;+;+;+;+;+	7048	4043.74	3523.4	5393.84	4379.16	4971.7	4154.47	3696.32	3216.73	536.829	693.317	647.43	490.426	not DEG	ENSMUSG00000006676	#N/A	#N/A	ENSMUSG00000006676	#N/A	#N/A	3
ENSMUSG00000053646	Plxnb1	chr9;chr9;chr9;chr9;chr9;chr9;chr9;chr9;chr9;chr9;chr9;chr9;chr9;chr9;chr9;chr9;chr9;chr9;chr9;chr9;chr9;chr9;chr9;chr9;chr9;chr9;chr9;chr9;chr9;chr9;chr9;chr9;chr9;chr9;chr9;chr9;chr9;chr9;chr9;chr9;chr9;chr9;chr9;chr9;chr9;chr9;chr9;chr9;chr9;chr9;chr9;chr9;chr9;chr9;chr9;chr9;chr9;chr9;chr9;chr9;chr9	109095389;109095952;109096710;109099271;109099271;109099271;109100072;109100072;109100072;109102021;109102574;109102827;109103215;109103613;109104028;109104223;109104734;109104952;109105501;109105591;109105916;109105916;109105963;109106261;109106261;109106441;109106441;109106441;109106441;109106760;109106760;109106760;109106760;109106794;109108121;109108121;109108121;109108407;109108407;109108407;109108799;109108799;109109168;109109490;109110350;109110603;109111458;109111647;109111961;109112263;109112505;109113284;109113641;109113820;109114248;109114577;109114823;109115507;109115695;109116583;109117840	109095645;109096202;109096814;109099323;109099323;109099323;109100498;109100498;109101184;109102203;109102702;109102927;109103347;109103769;109104136;109104331;109105408;109105098;109105713;109105713;109106038;109106038;109106354;109106354;109106354;109106613;109106613;109106613;109106613;109106807;109106931;109106911;109106911;109106911;109108226;109108226;109108226;109108911;109108543;109108543;109108882;109108975;109109297;109109732;109110526;109110751;109111558;109111864;109112139;109112329;109112651;109113452;109113744;109113904;109114420;109114737;109114970;109115571;109115770;109116657;109119917	+;+;+;+;+;+;+;+;+;+;+;+;+;+;+;+;+;+;+;+;+;+;+;+;+;+;+;+;+;+;+;+;+;+;+;+;+;+;+;+;+;+;+;+;+;+;+;+;+;+;+;+;+;+;+;+;+;+;+;+;+	9592	6645.78	5729.26	7532.34	6808.82	5300.16	4745.42	3772.39	3510.13	645.071	747.558	523.644	379.614	7	#N/A	#N/A	ENSMUSG00000053646	#N/A	#N/A	#N/A	3
ENSMUSG00000031652	N4bp1	chr8;chr8;chr8;chr8;chr8;chr8;chr8;chr8;chr8;chr8;chr8;chr8	86808160;86841139;86843950;86844319;86846815;86846815;86848447;86851625;86851625;86853159;86860426;86884822	86811656;86845041;86844045;86845041;86846922;86848554;86848554;86852420;86851721;86853289;86862110;86885258	-;-;-;-;-;-;-;-;-;-;-;-	12189	2246.78	2088.61	1627.67	1547.38	1802.7	1525.75	1575.77	1410.99	177.84	130.243	136.535	122.518	not DEG	#N/A	#N/A	#N/A	#N/A	#N/A	#N/A	2
ENSMUSG00000019659	Ccdc12	chr9;chr9;chr9;chr9;chr9;chr9;chr9;chr9;chr9;chr9;chr9;chr9;chr9;chr9;chr9;chr9;chr9;chr9;chr9;chr9;chr9;chr9;chr9;chr9;chr9;chr9;chr9;chr9;chr9;chr9;chr9;chr9;chr9;chr9;chr9;chr9;chr9;chr9;chr9;chr9	110656503;110656525;110656530;110656538;110656542;110656612;110666925;110692316;110692316;110692316;110692316;110700673;110700673;110708446;110708446;110708446;110708446;110709894;110709894;110709894;110709894;110709936;110710011;110710044;110710127;110710127;110710127;110710127;110710127;110711086;110711086;110711086;110711086;110711086;110711086;110711086;110711251;110711251;110711251;110711251	110656658;110657674;110656658;110656658;110656658;110656651;110667071;110692383;110692383;110692383;110692383;110700953;110700743;110708525;110708737;110708525;110708525;110709955;110709955;110709955;110709955;110709955;110710161;110710161;110710161;110710161;110710161;110710161;110710161;110711464;110711587;110711285;110711162;110711162;110711162;110711162;110711593;110711255;110711513;110711606	+;+;+;+;+;+;+;+;+;+;+;+;+;+;+;+;+;+;+;+;+;+;+;+;+;+;+;+;+;+;+;+;+;+;+;+;+;+;+;+	2694	600.364	543.846	698.222	576.875	542.815	551.487	370.043	365.416	212.363	236.655	203.1	136.499	7	#N/A	#N/A	ENSMUSG00000019659	#N/A	#N/A	#N/A	3
ENSMUSG00000069971	4933402J07Rik	chr8;chr8;chr8;chr8;chr8;chr8	87563853;87567870;87568488;87582587;87586001;87588949	87564162;87567974;87568611;87582622;87586253;87589424	+;+;+;+;+;+	1304	0	0	0	0	0	0	0	0	0	0	0	0	not DEG	#N/A	#N/A	#N/A	#N/A	#N/A	#N/A	2
ENSMUSG00000032434	Cmtm6	chr9;chr9;chr9;chr9;chr9;chr9;chr9	114731116;114731173;114737183;114737183;114740059;114740059;114746439	114731214;114731373;114737359;114737359;114740157;114740132;114749344	+;+;+;+;+;+;+	3440	397.948	287.49	397.473	378.362	305.334	299.701	234.361	192.043	99.6276	112.767	87.941	61.9773	not DEG	#N/A	#N/A	#N/A	#N/A	#N/A	#N/A	2
ENSMUSG00000036810	Cnep1r1	chr8;chr8;chr8;chr8;chr8;chr8;chr8;chr8;chr8;chr8;chr8;chr8;chr8;chr8;chr8;chr8;chr8;chr8;chr8;chr8;chr8;chr8;chr8;chr8;chr8;chr8;chr8;chr8;chr8;chr8;chr8;chr8	88118769;88118778;88118787;88118800;88118800;88118807;88119780;88119780;88119780;88119780;88119780;88119780;88125082;88125082;88125082;88125082;88125082;88129695;88129695;88129695;88129695;88129695;88129695;88130341;88130347;88130347;88130347;88130717;88130736;88133788;88133788;88133788	88118869;88118869;88118869;88118869;88118869;88118869;88119851;88119851;88119851;88119851;88119851;88119851;88125155;88125155;88125155;88125155;88125155;88129804;88130401;88131687;88129804;88129804;88129804;88130401;88130401;88130401;88130401;88131070;88130854;88134480;88135110;88135106	+;+;+;+;+;+;+;+;+;+;+;+;+;+;+;+;+;+;+;+;+;+;+;+;+;+;+;+;+;+;+;+	3563	638.461	625.986	460.948	675.283	508.889	598.462	553.009	544.123	177.441	159.449	155.396	153.962	not DEG	#N/A	#N/A	#N/A	#N/A	#N/A	ENSMUSG00000036810	3
ENSMUSG00000032446	Eomes	chr9;chr9;chr9;chr9;chr9;chr9;chr9;chr9;chr9;chr9;chr9;chr9;chr9;chr9;chr9;chr9;chr9	118478212;118478344;118478861;118480467;118480467;118480467;118481265;118481265;118481265;118481989;118481989;118481989;118482233;118482233;118482233;118484274;118484331	118479546;118479546;118479546;118480621;118480621;118480621;118481386;118481386;118481386;118482147;118482147;118482147;118482757;118482294;118482294;118486132;118485366	+;+;+;+;+;+;+;+;+;+;+;+;+;+;+;+;+	4155	5170.11	3650.59	18800.6	17596.4	5022.58	4848.76	876.797	738.833	1061.46	4379.9	1187.89	194.42	5	#N/A	#N/A	#N/A	ENSMUSG00000032446	#N/A	#N/A	1
ENSMUSG00000036779	Tent4b	chr8;chr8;chr8;chr8;chr8;chr8;chr8;chr8;chr8;chr8;chr8;chr8;chr8;chr8;chr8;chr8;chr8;chr8;chr8;chr8;chr8;chr8;chr8;chr8;chr8;chr8;chr8;chr8;chr8;chr8;chr8;chr8;chr8;chr8;chr8;chr8;chr8;chr8;chr8;chr8;chr8;chr8;chr8;chr8;chr8;chr8;chr8	88199213;88199213;88199214;88199931;88199931;88199957;88243241;88243241;88243241;88245285;88245598;88245598;88245598;88246365;88246365;88246365;88246365;88247509;88247509;88247509;88247509;88249105;88249105;88249105;88250640;88250640;88250640;88251955;88251955;88251955;88251972;88252182;88252182;88252182;88252182;88252386;88252386;88252386;88252527;88255109;88255109;88255109;88255109;88257099;88257099;88257099;88257099	88199313;88199313;88199313;88200502;88200502;88200502;88243364;88243364;88243364;88245644;88245644;88245644;88245644;88246485;88246485;88246485;88246485;88247616;88247616;88247616;88247616;88249211;88249233;88249233;88250853;88250853;88250853;88252081;88252081;88252081;88252081;88252285;88252285;88252285;88252285;88252573;88252573;88252573;88252573;88255273;88255273;88255273;88255273;88257411;88259722;88259722;88259716	+;+;+;+;+;+;+;+;+;+;+;+;+;+;+;+;+;+;+;+;+;+;+;+;+;+;+;+;+;+;+;+;+;+;+;+;+;+;+;+;+;+;+;+;+;+;+	4937	1557.37	1671.94	1086.63	1455.76	1502	1388.58	1564.46	1456.33	327.052	257.483	292.746	305.934	not DEG	#N/A	#N/A	#N/A	ENSMUSG00000036779	#N/A	#N/A	3
ENSMUSG00000032519	Slc25a38	chr9;chr9;chr9;chr9;chr9;chr9;chr9;chr9;chr9;chr9;chr9;chr9;chr9;chr9;chr9;chr9;chr9;chr9;chr9;chr9;chr9;chr9;chr9;chr9;chr9;chr9;chr9;chr9;chr9;chr9;chr9;chr9;chr9;chr9;chr9;chr9;chr9	120110374;120110405;120110408;120110408;120110424;120111343;120114850;120114989;120116502;120116502;120116502;120116502;120116502;120117453;120117453;120117453;120117453;120117453;120117453;120119883;120119883;120119883;120119883;120120257;120120257;120120257;120120257;120120257;120120673;120120673;120120673;120120673;120122094;120122094;120122094;120123642;120123642	120110572;120110572;120110572;120110572;120110572;120111597;120115176;120115176;120116623;120116623;120116623;120116623;120116623;120117537;120117537;120117537;120117537;120117537;120117537;120119955;120120305;120119955;120120005;120120280;120120436;120120436;120120436;120120436;120120847;120120847;120120676;120120847;120122260;120122195;120122260;120123651;120124504	+;+;+;+;+;+;+;+;+;+;+;+;+;+;+;+;+;+;+;+;+;+;+;+;+;+;+;+;+;+;+;+;+;+;+;+;+	2747	310.739	291.464	445.834	378.362	437.953	385.195	356.681	346.745	109.611	150.018	149.827	128.035	4	#N/A	#N/A	#N/A	#N/A	#N/A	#N/A	3
ENSMUSG00000006932	Ctnnb1	chr9;chr9;chr9;chr9;chr9;chr9;chr9;chr9;chr9;chr9;chr9;chr9;chr9;chr9;chr9;chr9;chr9;chr9;chr9;chr9;chr9;chr9;chr9;chr9;chr9;chr9;chr9;chr9;chr9;chr9;chr9;chr9;chr9;chr9;chr9;chr9;chr9;chr9;chr9;chr9;chr9;chr9;chr9;chr9;chr9;chr9;chr9;chr9;chr9;chr9;chr9;chr9;chr9;chr9;chr9;chr9;chr9;chr9;chr9;chr9;chr9;chr9;chr9;chr9;chr9;chr9;chr9;chr9;chr9;chr9;chr9;chr9;chr9;chr9;chr9;chr9;chr9;chr9;chr9;chr9;chr9;chr9;chr9;chr9;chr9;chr9;chr9;chr9;chr9;chr9;chr9;chr9;chr9;chr9;chr9;chr9;chr9;chr9;chr9;chr9;chr9;chr9;chr9;chr9;chr9;chr9;chr9;chr9;chr9;chr9	120929216;120930063;120933400;120933475;120933486;120933572;120933623;120933818;120950173;120950173;120950173;120950173;120950173;120950173;120950173;120950221;120950522;120950522;120950522;120950522;120950522;120950522;120950522;120950522;120950894;120950894;120950894;120950894;120950894;120950992;120951022;120951089;120951267;120951267;120951267;120951267;120951267;120951267;120951267;120951267;120951586;120951586;120951586;120951586;120951586;120951586;120951678;120952859;120952859;120952859;120952859;120952859;120952859;120955125;120955148;120955148;120955148;120955148;120955148;120955148;120955297;120955329;120955329;120955329;120955329;120955329;120955329;120955329;120955457;120955814;120955814;120955814;120955814;120955814;120955814;120955814;120955814;120955914;120956867;120957107;120957107;120957107;120957107;120957107;120957107;120957110;120957517;120957517;120957517;120957517;120957517;120957517;120957517;120957517;120957759;120957759;120957759;120957759;120957759;120957759;120958592;120958592;120958592;120958592;120958592;120959216;120959309;120959309;120959309;120959309	120929323;120930143;120933638;120933638;120933638;120933616;120933638;120933961;120950233;120950233;120950233;120950233;120950233;120950233;120950233;120950233;120950723;120950749;120950749;120950749;120950749;120950749;120950635;120950749;120951147;120951147;120951147;120951147;120951147;120951147;120951147;120951147;120951469;120951293;120951505;120951505;120951505;120951505;120951505;120951505;120951787;120951710;120951787;120951787;120951787;120951787;120951787;120953003;120953003;120953003;120953003;120953003;120953003;120955251;120955251;120955251;120955251;120955251;120955251;120955251;120955667;120955667;120955399;120955667;120955667;120955667;120955667;120955667;120955667;120955972;120955841;120955969;120955972;120955972;120956447;120955976;120955972;120955972;120957226;120957226;120957226;120957226;120957226;120957226;120957226;120957226;120957667;120957667;120957639;120957534;120957667;120957667;120957667;120957667;120957824;120957880;120957880;120957880;120957880;120957880;120959025;120958652;120958652;120958652;120958652;120960507;120959517;120959780;120960506;120960507	+;+;+;+;+;+;+;+;+;+;+;+;+;+;+;+;+;+;+;+;+;+;+;+;+;+;+;+;+;+;+;+;+;+;+;+;+;+;+;+;+;+;+;+;+;+;+;+;+;+;+;+;+;+;+;+;+;+;+;+;+;+;+;+;+;+;+;+;+;+;+;+;+;+;+;+;+;+;+;+;+;+;+;+;+;+;+;+;+;+;+;+;+;+;+;+;+;+;+;+;+;+;+;+;+;+;+;+;+;+	5192	25707.3	22741.5	26765.2	26882.4	23503	19550.1	12237.1	11842.7	4665.72	5166.37	4146.09	2318.93	7	#N/A	#N/A	#N/A	#N/A	#N/A	#N/A	2
ENSMUSG00000040936	Ulk4	chr9;chr9;chr9;chr9;chr9;chr9;chr9;chr9;chr9;chr9;chr9;chr9;chr9;chr9;chr9;chr9;chr9;chr9;chr9;chr9;chr9;chr9;chr9;chr9;chr9;chr9;chr9;chr9;chr9;chr9;chr9;chr9;chr9;chr9;chr9;chr9;chr9;chr9;chr9;chr9;chr9;chr9;chr9;chr9;chr9;chr9;chr9;chr9;chr9;chr9;chr9;chr9;chr9;chr9;chr9;chr9;chr9;chr9;chr9;chr9;chr9;chr9;chr9;chr9;chr9;chr9;chr9;chr9;chr9;chr9;chr9;chr9;chr9;chr9;chr9;chr9;chr9;chr9;chr9;chr9;chr9;chr9;chr9;chr9;chr9;chr9;chr9;chr9;chr9;chr9;chr9;chr9;chr9;chr9;chr9;chr9;chr9;chr9;chr9;chr9;chr9;chr9;chr9;chr9;chr9;chr9;chr9;chr9;chr9;chr9;chr9;chr9;chr9;chr9;chr9;chr9;chr9;chr9;chr9;chr9;chr9;chr9;chr9;chr9;chr9;chr9;chr9;chr9;chr9;chr9;chr9;chr9;chr9;chr9;chr9;chr9;chr9;chr9;chr9;chr9;chr9;chr9;chr9;chr9;chr9;chr9;chr9;chr9;chr9;chr9;chr9;chr9;chr9;chr9;chr9;chr9;chr9;chr9;chr9;chr9;chr9;chr9;chr9;chr9;chr9;chr9;chr9;chr9;chr9;chr9;chr9;chr9;chr9;chr9;chr9;chr9;chr9;chr9;chr9;chr9;chr9;chr9;chr9;chr9;chr9;chr9;chr9;chr9;chr9;chr9;chr9;chr9;chr9;chr9;chr9;chr9;chr9;chr9;chr9;chr9;chr9;chr9;chr9;chr9;chr9;chr9;chr9	120955351;120960033;120960268;120962969;120964454;120964454;120966397;120966397;120966397;120966404;121044686;121044686;121044686;121044686;121073667;121073671;121073918;121073918;121073918;121081564;121081564;121081564;121081564;121081564;121102544;121103547;121103547;121103547;121103547;121103547;121107672;121108290;121126450;121126450;121126450;121126450;121126450;121141834;121141834;121141834;121141834;121141834;121144987;121144987;121144987;121144987;121144987;121145335;121145335;121145335;121145335;121145335;121152090;121152090;121152090;121152090;121152278;121152278;121152278;121152278;121156840;121156851;121156973;121156973;121156973;121156973;121157166;121157166;121157166;121157166;121157166;121157166;121160270;121160270;121160270;121160270;121160270;121160376;121168184;121168184;121168184;121168184;121168184;121168184;121168184;121188218;121188218;121188218;121188218;121188218;121188218;121188218;121192634;121192634;121192634;121192634;121192634;121192634;121192634;121193013;121204724;121204724;121204724;121204724;121204724;121204724;121208157;121208157;121208157;121208157;121208157;121208157;121244366;121244366;121244366;121244366;121244366;121244366;121246883;121248925;121248925;121248925;121248925;121248925;121248925;121250862;121250862;121250862;121250862;121250862;121250862;121252653;121252653;121252653;121252653;121252653;121252653;121255082;121255117;121255117;121255117;121255117;121255117;121256298;121256298;121256298;121256298;121256298;121256298;121257079;121257079;121257079;121257079;121257079;121257079;121257300;121257300;121257300;121257300;121257300;121257300;121258729;121258729;121258729;121258729;121258729;121260009;121260009;121260009;121260009;121260009;121261908;121261908;121261908;121261908;121261908;121262568;121262568;121262568;121262568;121262568;121263629;121263629;121263629;121263629;121263629;121266208;121266208;121266208;121266208;121266208;121266514;121266514;121266514;121266514;121266514;121271913;121272873;121272873;121272873;121272873;121272873;121277060;121277060;121277060;121277060;121277060	120955634;120960507;120961346;120963030;120964608;120964608;120966482;120966482;120966522;120966482;121044871;121044871;121044871;121044932;121074016;121074016;121074016;121074016;121074016;121081730;121081730;121081730;121081730;121081730;121103652;121103652;121103652;121103652;121103652;121103652;121108525;121108476;121126498;121126498;121126498;121126498;121126498;121141926;121141926;121141926;121141926;121141926;121145131;121145131;121145131;121145131;121145131;121145386;121145386;121145386;121145386;121145386;121152184;121152184;121152184;121152184;121152329;121152329;121152329;121152329;121157029;121157029;121157029;121157029;121157029;121157029;121157287;121157287;121157287;121157287;121157287;121157287;121160403;121160403;121160403;121160403;121160403;121160403;121168311;121168311;121168311;121168311;121168311;121168311;121168311;121188400;121188400;121188400;121188400;121188400;121188400;121188400;121192795;121192795;121192795;121192795;121192795;121192795;121192795;121193057;121204807;121204807;121204807;121204807;121204807;121204807;121208264;121208264;121208264;121208264;121208264;121208264;121244444;121244444;121244444;121244444;121244444;121244444;121246911;121248971;121248971;121248971;121248971;121248971;121248971;121251043;121251043;121251043;121251043;121251043;121251043;121252713;121252713;121252713;121252713;121252713;121252713;121255221;121255221;121255221;121255221;121255221;121255221;121256394;121256394;121256394;121256394;121256394;121256394;121257148;121257148;121257148;121257148;121257148;121257148;121257408;121257418;121257418;121257421;121257418;121257418;121258821;121258821;121258821;121258821;121258821;121260084;121260084;121260084;121260084;121260084;121261991;121261991;121261991;121261991;121261991;121262669;121262669;121262669;121262669;121262669;121263791;121263791;121263791;121263791;121263791;121266347;121266347;121266347;121266347;121266347;121266613;121266613;121266613;121266613;121266613;121272198;121273056;121273056;121273056;121273056;121273056;121277197;121277172;121277181;121277170;121277197	-;-;-;-;-;-;-;-;-;-;-;-;-;-;-;-;-;-;-;-;-;-;-;-;-;-;-;-;-;-;-;-;-;-;-;-;-;-;-;-;-;-;-;-;-;-;-;-;-;-;-;-;-;-;-;-;-;-;-;-;-;-;-;-;-;-;-;-;-;-;-;-;-;-;-;-;-;-;-;-;-;-;-;-;-;-;-;-;-;-;-;-;-;-;-;-;-;-;-;-;-;-;-;-;-;-;-;-;-;-;-;-;-;-;-;-;-;-;-;-;-;-;-;-;-;-;-;-	8503	6840.39	6006.15	6562.08	6953.04	5842.98	5182.28	2987.07	2939.33	755.412	794.727	648.316	348.489	7	#N/A	#N/A	#N/A	ENSMUSG00000040936	#N/A	#N/A	3
ENSMUSG00000031662	Snx20	chr8;chr8;chr8;chr8;chr8	88626563;88629914;88631107;88631769;88635986	88627827;88630065;88636101;88631907;88636128	-;-;-;-;-	6439	0	0	0	0	0	0	0	0	0	0	0	0	not DEG	#N/A	#N/A	#N/A	ENSMUSG00000031662	#N/A	#N/A	2
ENSMUSG00000055994	Nod2	chr8;chr8;chr8;chr8;chr8;chr8;chr8;chr8;chr8;chr8;chr8;chr8;chr8;chr8;chr8;chr8;chr8;chr8;chr8;chr8;chr8;chr8;chr8;chr8;chr8;chr8;chr8;chr8;chr8;chr8;chr8;chr8;chr8;chr8;chr8;chr8;chr8;chr8;chr8;chr8;chr8;chr8;chr8	88647315;88647315;88647384;88651341;88652865;88652865;88652865;88652865;88660539;88660539;88660539;88660539;88663632;88663698;88663698;88663698;88670411;88670411;88670411;88670663;88670663;88670663;88672675;88672675;88672675;88674906;88674906;88674906;88675447;88675447;88675447;88681614;88681614;88681614;88684446;88684446;88684446;88686630;88686630;88686630;88687560;88687560;88687560	88647409;88647409;88647409;88651448;88653331;88653331;88653331;88653331;88660644;88660644;88660644;88660644;88665513;88665513;88665700;88665513;88670494;88670494;88670494;88670746;88670746;88670746;88672758;88672758;88672758;88674989;88674989;88674989;88675530;88675530;88675530;88681697;88681697;88681697;88684529;88684529;88684529;88687295;88687295;88687295;88688474;88688474;88688474	+;+;+;+;+;+;+;+;+;+;+;+;+;+;+;+;+;+;+;+;+;+;+;+;+;+;+;+;+;+;+;+;+;+;+;+;+;+;+;+;+;+;+	5014	5.04894	7.94902	12.0904	5.09007	16.963	11.274	3.08369	0	1.29617	1.71325	2.81581	0.307508	not DEG	ENSMUSG00000055994	#N/A	#N/A	#N/A	#N/A	#N/A	2
ENSMUSG00000057895	Zfp105	chr9;chr9;chr9;chr9;chr9;chr9;chr9;chr9	122923072;122923099;122925008;122925008;122926310;122926310;122929600;122929600	122923218;122923338;122925296;122925296;122926454;122926454;122931028;122929678	+;+;+;+;+;+;+;+	2130	481.944	453.094	459.436	626.079	400.943	394.59	237.444	304.069	219.493	254.816	186.745	127.116	7	#N/A	#N/A	#N/A	#N/A	#N/A	#N/A	3
ENSMUSG00000046916	Myct1	chr10;chr10	5593775;5604187	5593901;5606904	+;+	2845	0	0	0	0	0	0	0	0	0	0	0	0	not DEG	#N/A	#N/A	#N/A	#N/A	#N/A	#N/A	2
ENSMUSG00000019832	Rab32	chr10;chr10;chr10;chr10;chr10;chr10;chr10	10545002;10546195;10550679;10550679;10551074;10557845;10557845	10546451;10546451;10550956;10550956;10551263;10558181;10558265	-;-;-;-;-;-;-	2339	22.0317	14.5732	25.6922	30.5404	1.54209	10.3345	0	0	7.82491	12.0206	2.53882	0	7	#N/A	ENSMUSG00000019832	#N/A	#N/A	#N/A	#N/A	3
ENSMUSG00000110332	Gm19935	chr8;chr8	90816145;90817255	90816984;90817393	-;-	979	0	0	0	0	0	0	0	0	0	0	0	0	not DEG	#N/A	#N/A	#N/A	#N/A	#N/A	#N/A	2
ENSMUSG00000056608	Chd9	chr8;chr8;chr8;chr8;chr8;chr8;chr8;chr8;chr8;chr8;chr8;chr8;chr8;chr8;chr8;chr8;chr8;chr8;chr8;chr8;chr8;chr8;chr8;chr8;chr8;chr8;chr8;chr8;chr8;chr8;chr8;chr8;chr8;chr8;chr8;chr8;chr8;chr8;chr8;chr8;chr8;chr8;chr8;chr8;chr8;chr8;chr8;chr8;chr8;chr8;chr8;chr8;chr8;chr8;chr8;chr8;chr8;chr8;chr8;chr8;chr8;chr8;chr8;chr8;chr8;chr8;chr8;chr8;chr8;chr8;chr8;chr8;chr8;chr8;chr8;chr8;chr8;chr8;chr8;chr8;chr8;chr8;chr8;chr8;chr8;chr8;chr8;chr8;chr8;chr8;chr8;chr8;chr8;chr8;chr8;chr8;chr8;chr8;chr8;chr8;chr8;chr8;chr8;chr8;chr8;chr8;chr8;chr8;chr8;chr8;chr8;chr8;chr8;chr8;chr8;chr8;chr8;chr8;chr8;chr8;chr8;chr8;chr8;chr8;chr8;chr8;chr8;chr8;chr8;chr8;chr8;chr8;chr8;chr8;chr8;chr8;chr8;chr8;chr8;chr8;chr8;chr8;chr8;chr8;chr8;chr8;chr8;chr8;chr8;chr8;chr8;chr8;chr8;chr8;chr8;chr8;chr8;chr8;chr8;chr8;chr8;chr8;chr8;chr8;chr8;chr8;chr8;chr8;chr8;chr8;chr8;chr8;chr8;chr8;chr8;chr8;chr8;chr8;chr8;chr8;chr8;chr8;chr8;chr8;chr8;chr8;chr8;chr8;chr8;chr8;chr8;chr8;chr8;chr8;chr8;chr8;chr8;chr8;chr8;chr8;chr8;chr8;chr8;chr8;chr8;chr8;chr8;chr8;chr8	90828352;90828827;90828833;90828835;90828836;90828856;90849634;90849634;90849634;90849634;90849634;90849634;90849667;90871371;90871371;90872009;90874204;90890977;90908614;90932249;90932249;90932249;90932344;90932344;90954958;90955270;90955435;90956383;90956383;90956383;90956383;90956383;90956383;90956383;90956383;90973125;90973125;90973125;90973125;90973125;90973125;90973125;90973125;90973717;90976921;90976921;90976921;90976921;90976921;90976921;90976921;90976921;90977480;90977480;90977480;90977480;90977480;90977480;90977628;90977628;90977628;90977628;90977628;90977628;90978882;90978882;90978882;90978882;90978882;90978882;90983462;90983462;90983462;90983462;90983462;90983462;90984268;90984268;90984268;90984268;90984268;90984268;90986059;90986059;90986059;90986059;90986059;90986059;90989430;90989430;90989430;90989430;90989430;90989430;90991563;90994460;90994460;90994460;90994460;90994460;90996840;90996840;90996840;90996840;90996840;90997077;90997077;90997077;90997077;90997077;90998496;90998496;90998496;90998496;90998496;91001620;91001620;91001620;91001620;91001620;91005714;91005714;91005714;91005714;91005714;91006531;91006531;91006531;91006531;91006531;91008720;91008720;91008720;91008720;91010612;91010612;91010612;91010612;91011256;91011256;91011256;91011256;91015099;91015099;91015099;91015099;91015835;91015835;91015835;91015835;91021766;91021766;91021766;91021766;91022815;91022815;91022815;91022815;91023537;91023537;91023537;91023537;91025380;91025380;91025380;91025380;91026668;91026668;91026668;91026668;91030482;91030482;91030482;91033339;91033339;91033339;91033339;91034905;91034905;91034905;91034908;91036326;91036326;91036326;91036326;91037407;91037407;91037407;91037407;91041048;91041048;91041048;91041048;91042085;91042085;91042085;91042085;91042842;91042842;91042842;91042842;91049106;91049106;91049106;91049106;91051103;91051103;91051103;91051103	90828914;90828914;90828914;90828914;90828914;90828914;90849759;90850181;90849759;90849759;90849759;90849759;90849759;90871893;90871602;90872090;90874794;90891521;90908804;90933862;90933862;90933862;90933862;90933862;90955329;90955329;90955682;90956714;90956442;90956714;90956714;90956714;90956714;90956714;90956714;90973236;90973236;90973236;90973236;90973236;90973236;90973236;90973236;90978039;90977067;90976947;90977067;90977067;90976950;90977067;90977067;90977067;90977548;90977548;90977548;90977548;90977548;90977548;90977683;90977683;90977683;90977683;90977683;90977683;90978999;90978999;90978999;90978999;90978999;90978999;90983548;90983548;90983548;90983548;90983548;90983548;90984405;90984405;90984405;90984405;90984405;90984405;90986180;90986180;90986180;90986180;90986180;90986180;90990632;90989673;90989673;90989673;90989673;90989673;90994847;90994636;90994636;90994636;90994636;90994636;90996983;90996983;90996983;90996983;90996983;90997332;90997332;90997332;90997332;90997332;90998706;90998706;90998706;90998706;90998706;91001815;91001815;91001815;91001815;91001815;91005881;91005881;91005881;91005881;91005881;91006545;91006710;91006710;91006710;91006710;91008830;91008830;91008830;91008830;91010808;91010808;91010808;91010808;91011455;91011455;91011455;91011455;91015258;91015258;91015258;91015258;91015924;91015924;91015924;91015924;91021869;91021869;91021869;91021869;91022932;91022932;91022932;91022932;91023594;91023594;91023594;91023594;91025422;91025422;91025422;91025422;91026887;91026887;91026887;91026887;91030684;91030684;91030684;91034244;91034244;91034244;91034244;91035065;91035065;91035065;91035065;91036598;91036598;91036598;91036550;91037575;91037575;91037575;91037575;91041187;91041187;91041187;91041187;91042279;91042279;91042279;91042279;91042970;91042970;91042970;91042970;91049210;91049210;91049210;91049210;91052663;91052663;91054508;91054516	+;+;+;+;+;+;+;+;+;+;+;+;+;+;+;+;+;+;+;+;+;+;+;+;+;+;+;+;+;+;+;+;+;+;+;+;+;+;+;+;+;+;+;+;+;+;+;+;+;+;+;+;+;+;+;+;+;+;+;+;+;+;+;+;+;+;+;+;+;+;+;+;+;+;+;+;+;+;+;+;+;+;+;+;+;+;+;+;+;+;+;+;+;+;+;+;+;+;+;+;+;+;+;+;+;+;+;+;+;+;+;+;+;+;+;+;+;+;+;+;+;+;+;+;+;+;+;+	23148	1625.3	2439.69	1621.63	3831.13	3014.78	3855.71	2263.43	2781.96	87.8043	117.78	148.404	108.981	not DEG	#N/A	#N/A	#N/A	ENSMUSG00000056608	#N/A	#N/A	2
ENSMUSG00000078453	Abracl	chr10;chr10;chr10;chr10;chr10;chr10;chr10;chr10;chr10;chr10;chr10;chr10;chr10;chr10	18011260;18011264;18011524;18011590;18011705;18013283;18018839;18018839;18018839;18018839;18022814;18022995;18023067;18023067	18011816;18011816;18011816;18011816;18011816;18013355;18018905;18018901;18018905;18018905;18022878;18023090;18023218;18023288	-;-;-;-;-;-;-;-;-;-;-;-;-;-	1056	837.664	807.488	2934.95	3471.43	2508.98	2654.09	1395.89	1224.28	778.955	3033.32	2444.63	1240.61	5	#N/A	#N/A	#N/A	#N/A	#N/A	#N/A	3
ENSMUSG00000031667	Aktip	chr8;chr8;chr8;chr8;chr8;chr8;chr8;chr8;chr8;chr8;chr8;chr8;chr8;chr8;chr8;chr8;chr8;chr8;chr8;chr8;chr8;chr8;chr8;chr8;chr8;chr8;chr8;chr8;chr8;chr8;chr8;chr8;chr8;chr8;chr8;chr8;chr8;chr8;chr8;chr8;chr8;chr8;chr8;chr8;chr8;chr8;chr8;chr8;chr8;chr8;chr8;chr8;chr8;chr8;chr8;chr8;chr8;chr8;chr8;chr8;chr8;chr8;chr8;chr8;chr8;chr8;chr8;chr8;chr8;chr8;chr8;chr8;chr8;chr8;chr8;chr8;chr8;chr8;chr8;chr8;chr8	91111784;91123499;91123499;91123569;91124469;91124823;91124823;91124823;91124823;91124823;91125817;91125817;91125817;91125817;91125817;91125817;91125916;91126025;91126025;91126025;91126025;91126025;91126025;91126025;91126198;91126198;91126198;91126198;91126198;91126198;91126198;91126674;91126674;91126674;91126674;91126674;91126674;91126674;91126865;91126865;91126865;91126865;91126865;91126865;91126865;91129600;91129600;91129600;91129600;91129600;91129600;91129600;91129645;91129683;91129695;91130465;91131041;91131041;91131041;91131041;91131041;91131041;91131041;91131041;91131041;91131085;91131837;91131923;91133534;91133900;91133900;91133900;91133900;91133900;91133900;91134330;91167939;91188973;91199885;91199885;91199885	91112630;91124678;91124678;91124678;91124678;91124883;91124883;91124883;91124883;91124883;91125924;91125924;91125924;91125924;91125924;91125924;91125924;91126123;91126123;91126123;91126123;91126123;91126123;91126123;91126286;91126286;91126286;91126286;91126286;91126286;91126286;91126774;91126774;91126774;91126774;91126774;91126774;91126774;91126929;91126929;91126929;91126929;91126929;91126929;91126929;91129843;91129805;91129805;91129805;91129805;91129805;91129805;91129843;91129805;91129805;91133997;91131148;91131152;91131152;91131152;91131148;91131152;91131148;91131152;91131151;91131152;91131889;91132003;91133772;91133917;91133997;91133969;91134023;91134027;91133997;91134465;91168023;91189342;91199971;91199964;91199976	-;-;-;-;-;-;-;-;-;-;-;-;-;-;-;-;-;-;-;-;-;-;-;-;-;-;-;-;-;-;-;-;-;-;-;-;-;-;-;-;-;-;-;-;-;-;-;-;-;-;-;-;-;-;-;-;-;-;-;-;-;-;-;-;-;-;-;-;-;-;-;-;-;-;-;-;-;-;-;-;-	7040	990.509	1112.2	995.949	1148.66	1181.24	1320	1466.81	1707.05	149.34	152.316	177.645	225.416	1	#N/A	#N/A	#N/A	#N/A	#N/A	#N/A	2
ENSMUSG00000033282	Rpgrip1l	chr8;chr8;chr8;chr8;chr8;chr8;chr8;chr8;chr8;chr8;chr8;chr8;chr8;chr8;chr8;chr8;chr8;chr8;chr8;chr8;chr8;chr8;chr8;chr8;chr8;chr8;chr8;chr8;chr8;chr8;chr8;chr8;chr8;chr8;chr8;chr8;chr8;chr8;chr8;chr8;chr8;chr8;chr8;chr8;chr8;chr8;chr8;chr8;chr8;chr8;chr8;chr8;chr8;chr8;chr8;chr8;chr8;chr8;chr8;chr8;chr8;chr8;chr8;chr8;chr8;chr8;chr8;chr8	91217030;91218956;91221372;91221372;91225253;91225253;91232808;91232808;91232844;91242143;91248709;91248709;91251150;91251150;91251262;91252482;91252482;91252482;91252855;91252855;91252855;91253076;91253076;91253076;91260745;91260745;91263509;91263509;91269632;91270099;91270099;91270099;91273611;91273611;91273611;91274290;91274290;91274290;91275124;91275124;91275630;91275630;91276702;91280718;91280718;91286234;91287586;91287586;91289623;91289623;91299229;91299229;91299763;91300778;91300778;91304719;91304719;91307989;91308036;91308042;91308042;91310338;91310338;91310338;91310338;91310920;91313203;91313203	91220289;91220289;91221505;91221505;91225337;91225337;91232991;91232991;91232991;91242324;91248779;91248779;91251303;91251303;91251303;91252577;91252577;91252577;91252938;91252938;91252938;91253266;91253266;91253266;91261123;91261123;91263660;91263660;91270551;91270444;91270551;91270551;91273728;91273728;91273728;91276762;91274469;91274469;91275174;91275174;91275736;91275736;91281506;91280857;91280857;91286307;91287732;91287732;91289728;91289728;91299372;91299372;91299839;91300880;91300880;91305017;91305017;91308186;91308186;91308186;91308186;91310429;91310417;91310429;91310429;91311080;91313222;91313262	-;-;-;-;-;-;-;-;-;-;-;-;-;-;-;-;-;-;-;-;-;-;-;-;-;-;-;-;-;-;-;-;-;-;-;-;-;-;-;-;-;-;-;-;-;-;-;-;-;-;-;-;-;-;-;-;-;-;-;-;-;-;-;-;-;-;-;-	14688	535.646	758.469	264.478	610.809	499.637	615.373	692.803	773.508	44.0535	29.796	37.9565	49.9153	not DEG	#N/A	#N/A	#N/A	#N/A	#N/A	ENSMUSG00000033282	3
ENSMUSG00000055932	Fto	chr8;chr8;chr8;chr8;chr8;chr8;chr8;chr8;chr8;chr8;chr8;chr8;chr8;chr8;chr8;chr8;chr8;chr8;chr8;chr8;chr8;chr8;chr8;chr8;chr8;chr8;chr8;chr8;chr8;chr8;chr8;chr8;chr8;chr8;chr8;chr8;chr8;chr8;chr8;chr8;chr8;chr8;chr8	91313525;91313535;91313558;91313568;91313614;91387738;91390555;91391296;91401807;91401807;91401807;91401807;91401807;91401807;91409223;91409223;91409223;91409223;91409223;91409223;91441663;91441663;91441663;91441663;91467685;91468317;91468317;91468317;91468317;91468317;91474309;91474309;91474309;91474309;91485159;91485159;91485159;91485159;91522772;91522772;91522772;91666282;91666282	91313620;91313620;91313620;91313620;91313620;91387777;91390741;91391550;91401884;91401884;91401884;91401884;91401884;91401884;91409464;91409841;91409841;91409841;91409841;91409841;91441806;91444766;91441806;91441806;91467862;91468396;91468396;91468391;91468396;91468396;91474452;91474452;91474452;91474452;91485278;91487791;91485278;91485278;91522896;91526230;91522896;91666946;91668439	+;+;+;+;+;+;+;+;+;+;+;+;+;+;+;+;+;+;+;+;+;+;+;+;+;+;+;+;+;+;+;+;+;+;+;+;+;+;+;+;+;+;+	13031	3184.04	2780.17	3049.81	2568.79	3381.8	2813.8	3681.93	3104.7	228.847	215.586	237.726	260.403	not DEG	#N/A	#N/A	#N/A	#N/A	#N/A	#N/A	3
ENSMUSG00000031734	Irx3	chr8;chr8;chr8;chr8;chr8;chr8;chr8;chr8	91798525;91798525;91799411;91799411;91799659;91799673;91800965;91800965	91798976;91798976;91799477;91799477;91800798;91800798;91801915;91802067	-;-;-;-;-;-;-;-	2762	0	0	0	0	0	0	0	0	0	0	0	0	not DEG	ENSMUSG00000031734	ENSMUSG00000031734	ENSMUSG00000031734	ENSMUSG00000031734	#N/A	#N/A	1
ENSMUSG00000031737	Irx5	chr8;chr8;chr8;chr8;chr8;chr8;chr8;chr8	92357625;92357749;92359537;92359537;92360094;92360094;92362017;92375842	92358429;92358429;92359942;92359942;92360879;92361456;92362124;92376286	+;+;+;+;+;+;+;+	3127	0	0	0	0	0	0	0	0	0	0	0	0	not DEG	ENSMUSG00000031737	ENSMUSG00000031737	#N/A	ENSMUSG00000031737	#N/A	#N/A	1
ENSMUSG00000031738	Irx6	chr8;chr8;chr8;chr8;chr8;chr8;chr8;chr8;chr8;chr8;chr8;chr8	92674288;92674826;92676054;92676054;92676943;92676943;92677211;92677211;92678215;92678215;92679646;92679649	92675079;92675079;92676302;92676302;92677052;92677052;92677515;92677515;92678817;92678817;92680956;92680956	+;+;+;+;+;+;+;+;+;+;+;+	3370	0	0	0	0	0	0	0	0	0	0	0	0	not DEG	#N/A	ENSMUSG00000031738	#N/A	ENSMUSG00000031738	#N/A	#N/A	1
ENSMUSG00000019854	Reps1	chr10;chr10;chr10;chr10;chr10;chr10;chr10;chr10;chr10;chr10;chr10;chr10;chr10;chr10;chr10;chr10;chr10;chr10;chr10;chr10;chr10;chr10;chr10;chr10;chr10;chr10;chr10;chr10;chr10;chr10;chr10;chr10;chr10;chr10;chr10;chr10;chr10;chr10;chr10;chr10;chr10;chr10;chr10;chr10;chr10;chr10;chr10;chr10;chr10;chr10;chr10;chr10;chr10;chr10;chr10;chr10;chr10;chr10;chr10;chr10;chr10;chr10;chr10;chr10;chr10;chr10;chr10;chr10;chr10;chr10;chr10;chr10;chr10;chr10;chr10;chr10;chr10;chr10;chr10;chr10;chr10;chr10;chr10;chr10;chr10;chr10;chr10;chr10;chr10;chr10;chr10;chr10;chr10;chr10;chr10;chr10;chr10;chr10;chr10;chr10;chr10;chr10;chr10;chr10;chr10;chr10;chr10;chr10;chr10;chr10;chr10;chr10;chr10;chr10;chr10;chr10;chr10;chr10;chr10;chr10;chr10;chr10;chr10;chr10;chr10;chr10;chr10;chr10	18055861;18055906;18055940;18055940;18055959;18056004;18089448;18089448;18089448;18089448;18089448;18089448;18091468;18092186;18092845;18092845;18092845;18092845;18092845;18092845;18093170;18093170;18093170;18093170;18093170;18093170;18093170;18093171;18093779;18093779;18093779;18093779;18093779;18093779;18093779;18094410;18094410;18094410;18094410;18094410;18094410;18094531;18094845;18094845;18094845;18094845;18094845;18094845;18094845;18096182;18096182;18096182;18096182;18096182;18096182;18096182;18096182;18104154;18104154;18104154;18104154;18104154;18104154;18104154;18104154;18104212;18107207;18107668;18107671;18114399;18114399;18114399;18114399;18114399;18114399;18114483;18115716;18115716;18115716;18115716;18115716;18115716;18115716;18117665;18117665;18117665;18117665;18117665;18117665;18118927;18118927;18118927;18118927;18118927;18120165;18120165;18120165;18120165;18120165;18120165;18121033;18121033;18121033;18121033;18121033;18121033;18122184;18122435;18122435;18122435;18122435;18122435;18123025;18123025;18123025;18123025;18123025;18123025;18123599;18123599;18123599;18123599;18123599;18124880;18124880;18124880;18124880;18124880	18056115;18056115;18056115;18056115;18056115;18056115;18089571;18089571;18089571;18089571;18089571;18089571;18093041;18092305;18093041;18093041;18093041;18093041;18093041;18093041;18093323;18093323;18093323;18093323;18093323;18093323;18093323;18093323;18093903;18093840;18093903;18093837;18093903;18093903;18093903;18094572;18094572;18094572;18094572;18094572;18094572;18094572;18094908;18094908;18094908;18094908;18094908;18094908;18094908;18096336;18096336;18096336;18096336;18096336;18096336;18096336;18096336;18104187;18104275;18105026;18104275;18104275;18104275;18104275;18104275;18104275;18107469;18107748;18107748;18114486;18114486;18114486;18114486;18114486;18114486;18114486;18115817;18115817;18115817;18115817;18115817;18115817;18115817;18117734;18117734;18117734;18117734;18117734;18117734;18119045;18119045;18119045;18119045;18119045;18120229;18120229;18120229;18120229;18120229;18120229;18121443;18121218;18121218;18121218;18121218;18121218;18122530;18122530;18122530;18122530;18122530;18122530;18123109;18123173;18123173;18123173;18123173;18123173;18123704;18123704;18123704;18123704;18123704;18125144;18125155;18125132;18125144;18125130	+;+;+;+;+;+;+;+;+;+;+;+;+;+;+;+;+;+;+;+;+;+;+;+;+;+;+;+;+;+;+;+;+;+;+;+;+;+;+;+;+;+;+;+;+;+;+;+;+;+;+;+;+;+;+;+;+;+;+;+;+;+;+;+;+;+;+;+;+;+;+;+;+;+;+;+;+;+;+;+;+;+;+;+;+;+;+;+;+;+;+;+;+;+;+;+;+;+;+;+;+;+;+;+;+;+;+;+;+;+;+;+;+;+;+;+;+;+;+;+;+;+;+;+;+;+;+;+	5564	1789.16	1801.12	2253.35	2263.39	2080.28	2220.04	1836.85	1824.41	322.634	405.89	386.441	329.014	5	#N/A	#N/A	#N/A	#N/A	#N/A	#N/A	3
ENSMUSG00000033192	Lpcat2	chr8;chr8;chr8;chr8;chr8;chr8;chr8;chr8;chr8;chr8;chr8;chr8;chr8;chr8;chr8;chr8;chr8;chr8;chr8;chr8;chr8;chr8;chr8;chr8;chr8;chr8;chr8;chr8;chr8;chr8;chr8;chr8;chr8;chr8;chr8;chr8;chr8;chr8;chr8;chr8;chr8;chr8;chr8;chr8;chr8;chr8;chr8;chr8	92855339;92855395;92855395;92855480;92864901;92864901;92864901;92864901;92869648;92869648;92869648;92869648;92871138;92871138;92871138;92873048;92874233;92874233;92875555;92875555;92875555;92879400;92879400;92879400;92886566;92886566;92886566;92889273;92889273;92889273;92890673;92890673;92890673;92905918;92906622;92908796;92909187;92909187;92909187;92909187;92914243;92914243;92914243;92914243;92918035;92918035;92918035;92918035	92855625;92855625;92855625;92855625;92865040;92865040;92865040;92865040;92870058;92869865;92869865;92869865;92871250;92871250;92871250;92873108;92874291;92874291;92875589;92875589;92875589;92879454;92879454;92879454;92886648;92886648;92886648;92889398;92889398;92889398;92890826;92890826;92890826;92906029;92906719;92908969;92909285;92909285;92909285;92909285;92914378;92914378;92914378;92914378;92918068;92918823;92918823;92919279	+;+;+;+;+;+;+;+;+;+;+;+;+;+;+;+;+;+;+;+;+;+;+;+;+;+;+;+;+;+;+;+;+;+;+;+;+;+;+;+;+;+;+;+;+;+;+;+	3388	9.63888	6.62419	22.6695	35.6305	21.5893	50.733	31.8648	53.3454	2.4001	8.60391	10.6733	12.5753	not DEG	#N/A	#N/A	#N/A	#N/A	#N/A	#N/A	2
ENSMUSG00000078144	Capns2	chr8	92901407	92902411	+	1005	0	0	0	0	0	0	0	0	0	0	0	0	not DEG	#N/A	#N/A	#N/A	#N/A	#N/A	#N/A	2
ENSMUSG00000055368	Slc6a2	chr8;chr8;chr8;chr8;chr8;chr8;chr8;chr8;chr8;chr8;chr8;chr8;chr8;chr8;chr8;chr8;chr8;chr8;chr8;chr8;chr8;chr8;chr8;chr8;chr8;chr8;chr8;chr8;chr8	92960079;92960933;92961216;92971170;92971170;92972752;92972752;92981902;92981902;92989019;92989019;92990126;92990126;92991343;92991343;92992806;92992806;92994017;92994017;92994634;92994634;92995616;92995616;92995967;92995967;92997014;92997014;92997626;92997626	92960181;92961521;92961521;92971301;92971301;92972989;92972989;92982040;92982040;92989153;92989153;92990229;92990229;92991467;92991467;92992918;92992918;92994145;92994145;92994733;92994733;92995716;92995716;92996134;92996134;92997085;92997085;93001667;93001667	+;+;+;+;+;+;+;+;+;+;+;+;+;+;+;+;+;+;+;+;+;+;+;+;+;+;+;+;+	6290	0	0	0	0	0	0	0	0	0	0	0	0	not DEG	#N/A	#N/A	#N/A	#N/A	#N/A	#N/A	5
ENSMUSG00000071047	Ces1a	chr8;chr8;chr8;chr8;chr8;chr8;chr8;chr8;chr8;chr8;chr8;chr8;chr8;chr8;chr8;chr8;chr8	93020214;93020888;93022341;93025196;93025567;93027294;93031065;93032607;93033928;93035950;93035952;93039449;93039449;93040838;93041963;93044911;93048057	93020595;93020960;93022472;93025343;93025647;93027434;93031103;93032711;93034032;93036105;93036105;93039582;93039582;93041103;93042107;93045115;93048192	-;-;-;-;-;-;-;-;-;-;-;-;-;-;-;-;-	2248	0	0	0	0	0	0	0	0	0	0	0	0	not DEG	#N/A	#N/A	#N/A	#N/A	#N/A	#N/A	2
ENSMUSG00000078964	Ces1b	chr8;chr8;chr8;chr8;chr8;chr8;chr8;chr8;chr8;chr8;chr8;chr8;chr8;chr8	93056728;93057356;93060303;93062984;93063993;93064884;93067015;93068064;93069317;93071867;93073211;93076059;93079355;93079865	93057070;93057428;93060434;93063131;93064073;93065024;93067053;93068215;93069380;93072020;93073344;93076203;93079559;93080017	-;-;-;-;-;-;-;-;-;-;-;-;-;-	1964	0	0	0	0	0	0	0	0	0	0	0	0	not DEG	#N/A	#N/A	#N/A	#N/A	#N/A	#N/A	2
ENSMUSG00000057400	Ces1c	chr8;chr8;chr8;chr8;chr8;chr8;chr8;chr8;chr8;chr8;chr8;chr8;chr8;chr8;chr8;chr8;chr8;chr8;chr8;chr8;chr8;chr8;chr8;chr8;chr8;chr8;chr8;chr8	93099015;93100654;93104119;93106560;93107077;93107533;93108433;93108433;93108511;93118304;93118304;93118304;93120268;93120268;93120268;93120612;93123100;93123100;93123100;93124459;93124459;93124459;93127504;93127504;93130695;93130695;93131207;93131207	93099348;93100726;93104250;93106707;93107613;93107613;93108573;93108573;93108573;93118414;93118414;93118414;93120372;93120372;93120372;93120638;93123253;93123253;93123253;93124529;93124592;93124592;93127648;93127648;93130899;93130899;93131283;93131271	-;-;-;-;-;-;-;-;-;-;-;-;-;-;-;-;-;-;-;-;-;-;-;-;-;-;-;-	2323	0	0	0	0	0	0	0	0	0	0	0	0	not DEG	#N/A	#N/A	#N/A	#N/A	#N/A	#N/A	2
ENSMUSG00000056973	Ces1d	chr8;chr8;chr8;chr8;chr8;chr8;chr8;chr8;chr8;chr8;chr8;chr8;chr8;chr8;chr8;chr8;chr8;chr8;chr8;chr8;chr8;chr8	93166068;93166303;93166329;93169721;93169721;93169721;93171020;93171020;93175031;93175031;93176166;93178031;93181525;93184958;93186014;93187743;93189462;93192761;93194805;93194877;93197668;93197668	93166438;93166438;93166438;93169975;93169793;93169793;93171151;93171151;93175289;93175178;93176246;93178171;93181563;93185062;93186118;93187896;93189595;93192905;93195081;93195081;93197777;93197838	-;-;-;-;-;-;-;-;-;-;-;-;-;-;-;-;-;-;-;-;-;-	2369	0	0	0	0	0	0	0	0	0	0	0	0	not DEG	#N/A	#N/A	#N/A	#N/A	#N/A	#N/A	2
ENSMUSG00000061959	Ces1e	chr8;chr8;chr8;chr8;chr8;chr8;chr8;chr8;chr8;chr8;chr8;chr8;chr8;chr8;chr8;chr8;chr8;chr8;chr8;chr8;chr8;chr8;chr8;chr8;chr8;chr8;chr8;chr8;chr8;chr8;chr8;chr8;chr8;chr8	93201218;93201404;93201841;93201841;93203210;93203210;93208514;93208514;93208902;93208902;93210246;93210362;93210362;93212302;93212302;93212302;93214143;93214143;93214143;93215046;93215046;93215046;93217499;93217499;93217499;93219375;93219375;93219375;93221588;93221588;93223895;93223895;93229370;93229370	93201575;93201575;93201913;93201913;93203341;93203341;93208661;93208661;93208982;93208982;93210502;93210502;93210502;93212340;93212340;93212340;93214247;93214247;93214247;93215150;93215150;93215150;93217652;93217652;93217652;93219432;93219508;93219508;93221732;93221732;93224099;93224102;93229618;93229619	-;-;-;-;-;-;-;-;-;-;-;-;-;-;-;-;-;-;-;-;-;-;-;-;-;-;-;-;-;-;-;-;-;-	2189	0	0	0	0	0	0	0	0	0	0	0	0	not DEG	#N/A	#N/A	#N/A	#N/A	#N/A	#N/A	2
ENSMUSG00000031725	Ces1f	chr8;chr8;chr8;chr8;chr8;chr8;chr8;chr8;chr8;chr8;chr8;chr8;chr8;chr8;chr8;chr8;chr8;chr8;chr8;chr8;chr8;chr8;chr8;chr8;chr8;chr8;chr8;chr8	93256236;93256588;93256864;93256864;93258257;93258257;93262978;93263320;93265387;93265742;93265839;93266224;93266224;93267252;93267252;93267252;93267987;93269974;93271831;93273924;93274113;93274233;93275242;93275242;93275242;93276556;93279649;93279649	93256600;93256600;93256936;93256936;93258388;93258739;93263125;93263400;93265882;93265882;93266262;93266262;93266262;93267405;93267278;93267356;93268091;93270127;93271964;93274257;93274257;93274257;93275446;93275346;93275446;93276629;93279727;93279747	-;-;-;-;-;-;-;-;-;-;-;-;-;-;-;-;-;-;-;-;-;-;-;-;-;-;-;-	3285	0	0	0	0	0	0	0	0	0	0	0	0	not DEG	#N/A	#N/A	#N/A	#N/A	#N/A	#N/A	2
ENSMUSG00000057074	Ces1g	chr8;chr8;chr8;chr8;chr8;chr8;chr8;chr8;chr8;chr8;chr8;chr8;chr8;chr8	93302369;93305817;93306852;93317001;93318065;93319816;93322931;93325760;93326763;93328378;93331136;93333588;93335020;93337103	93303088;93305889;93306983;93317148;93318145;93319956;93322969;93325864;93326867;93328531;93331269;93333732;93335224;93337308	-;-;-;-;-;-;-;-;-;-;-;-;-;-	2388	0	0	0	0	0	0	0	0	0	0	0	0	not DEG	#N/A	#N/A	#N/A	#N/A	#N/A	#N/A	2
ENSMUSG00000074156	Ces1h	chr8;chr8;chr8;chr8;chr8;chr8;chr8;chr8;chr8;chr8;chr8;chr8;chr8;chr8	93351843;93352437;93353441;93357001;93357417;93358754;93361597;93362867;93363625;93366685;93370060;93372518;93374409;93379677	93352195;93352509;93353572;93357148;93357497;93358894;93361635;93362971;93363729;93366838;93370193;93372665;93374616;93379725	-;-;-;-;-;-;-;-;-;-;-;-;-;-	1870	0	0	0	0	0	0	0	0	0	0	0	0	not DEG	#N/A	#N/A	#N/A	#N/A	#N/A	#N/A	2
ENSMUSG00000058019	Ces5a	chr8;chr8;chr8;chr8;chr8;chr8;chr8;chr8;chr8;chr8;chr8;chr8;chr8;chr8;chr8;chr8;chr8;chr8;chr8;chr8;chr8;chr8;chr8;chr8;chr8;chr8;chr8;chr8;chr8;chr8;chr8;chr8;chr8;chr8;chr8;chr8;chr8;chr8;chr8;chr8;chr8;chr8;chr8	93499064;93499213;93499378;93499379;93499688;93499688;93499688;93499688;93501418;93502178;93502178;93502178;93502178;93502178;93506402;93513463;93513463;93514195;93514195;93516905;93516905;93519504;93519504;93520970;93520970;93523124;93523124;93523155;93525546;93525546;93525546;93528501;93528501;93528501;93530759;93530759;93530759;93534508;93534508;93534508;93535623;93535633;93535635	93499609;93499609;93499609;93499609;93499760;93499760;93499760;93499760;93501626;93502327;93502327;93502327;93502327;93502327;93506768;93513533;93513559;93514342;93514342;93516973;93516973;93519644;93519644;93521074;93521074;93523228;93523228;93523228;93525699;93525699;93525699;93528634;93528634;93528634;93530897;93530897;93530897;93534712;93534710;93534712;93535830;93535707;93535707	-;-;-;-;-;-;-;-;-;-;-;-;-;-;-;-;-;-;-;-;-;-;-;-;-;-;-;-;-;-;-;-;-;-;-;-;-;-;-;-;-;-;-	2850	3.21296	1.32484	16.6243	5.09007	4.62627	8.4555	10.279	10.6691	0.796105	3.80955	2.29505	3.6751	not DEG	#N/A	#N/A	#N/A	#N/A	#N/A	#N/A	2
ENSMUSG00000019850	Tnfaip3	chr10;chr10;chr10;chr10;chr10;chr10;chr10;chr10;chr10;chr10;chr10;chr10;chr10;chr10;chr10;chr10;chr10;chr10;chr10;chr10;chr10;chr10;chr10;chr10;chr10;chr10;chr10;chr10;chr10;chr10;chr10	19000910;19000913;19000929;19003576;19003576;19003576;19004457;19004457;19005551;19005551;19005551;19006863;19006863;19007182;19007182;19007182;19007267;19008145;19008145;19008145;19008145;19008266;19011481;19011481;19011481;19011481;19011516;19014402;19015153;19015153;19015548	19003015;19003015;19003015;19005331;19003757;19003757;19005331;19005331;19007033;19005731;19005731;19007033;19007033;19007329;19007329;19007329;19007329;19008845;19008335;19008335;19008335;19008335;19011790;19011790;19011963;19011790;19011790;19014582;19015376;19015410;19015657	-;-;-;-;-;-;-;-;-;-;-;-;-;-;-;-;-;-;-;-;-;-;-;-;-;-;-;-;-;-;-	7226	53.2433	56.968	60.4521	93.318	120.283	113.68	30.8369	37.3418	7.62603	10.6401	16.1889	4.7176	5	#N/A	#N/A	#N/A	ENSMUSG00000019850	#N/A	#N/A	3
ENSMUSG00000031751	Amfr	chr8;chr8;chr8;chr8;chr8;chr8;chr8;chr8;chr8;chr8;chr8;chr8;chr8;chr8;chr8;chr8;chr8;chr8;chr8;chr8;chr8;chr8;chr8	93971588;93972902;93972958;93973927;93974059;93974059;93974736;93974736;93976034;93980318;93983312;93984834;93985339;93987374;93987719;93999098;93999215;94000305;94000305;94005133;94005133;94012008;94012219	93973314;93973314;93973314;93973961;93974243;93974243;93974819;93974916;93976168;93980421;93983502;93984944;93985472;93987506;93987759;93999250;93999250;94000469;94000469;94005225;94005225;94012127;94012842	-;-;-;-;-;-;-;-;-;-;-;-;-;-;-;-;-;-;-;-;-;-;-	4132	2183.89	1864.05	2357.63	1805.28	2148.13	1900.61	2422.76	2155.15	489.828	503.741	489.925	553.958	not DEG	#N/A	#N/A	ENSMUSG00000031751	ENSMUSG00000031751	#N/A	#N/A	3
ENSMUSG00000045591	Olig3	chr10	19356533	19358604	+	2072	7.34391	0.662419	19.6469	22.057	3.08418	0	0	0	1.93203	10.0637	0.744252	0	5	#N/A	#N/A	#N/A	#N/A	#N/A	#N/A	1
ENSMUSG00000020111	Micu1	chr10;chr10;chr10;chr10;chr10;chr10;chr10;chr10;chr10;chr10;chr10;chr10;chr10;chr10;chr10;chr10;chr10;chr10;chr10;chr10;chr10;chr10;chr10;chr10;chr10;chr10;chr10;chr10;chr10;chr10;chr10;chr10;chr10;chr10;chr10;chr10;chr10;chr10;chr10;chr10;chr10;chr10;chr10;chr10;chr10;chr10;chr10;chr10;chr10;chr10;chr10;chr10;chr10;chr10;chr10;chr10;chr10;chr10;chr10;chr10;chr10;chr10;chr10;chr10;chr10;chr10;chr10;chr10;chr10;chr10;chr10;chr10;chr10;chr10;chr10;chr10;chr10;chr10;chr10;chr10;chr10;chr10	59702477;59702563;59702599;59702618;59702628;59702649;59702658;59727957;59727957;59727957;59727957;59727957;59727957;59727992;59732983;59732983;59732983;59732983;59732983;59732983;59732983;59740084;59740660;59740660;59740660;59740660;59740660;59740660;59740660;59740660;59740774;59750504;59750504;59750504;59750504;59750504;59750504;59750504;59756706;59756706;59756706;59762413;59767084;59768138;59768138;59768138;59768138;59768138;59768138;59787941;59787941;59787941;59787941;59787941;59787941;59788879;59788879;59788879;59788879;59788879;59788879;59827189;59827189;59827189;59827189;59827221;59839675;59839675;59839675;59839675;59839675;59861518;59861563;59861563;59861563;59861563;59863179;59863179;59863179;59863179;59863179;59864060	59702687;59702687;59702687;59702687;59702687;59702687;59702687;59728118;59728118;59728118;59728118;59728118;59728118;59728118;59733157;59733157;59733157;59733157;59733157;59733157;59733157;59740295;59740758;59740822;59740822;59740822;59740822;59740822;59744896;59740822;59740822;59751705;59750547;59750547;59750547;59750547;59750547;59750547;59757174;59756717;59756717;59762656;59767089;59768252;59768252;59768252;59768252;59768252;59768252;59788023;59788023;59788023;59788023;59788023;59788023;59789036;59788938;59789076;59789076;59789076;59789076;59827326;59827326;59827326;59827326;59827326;59840367;59839783;59839783;59839783;59839783;59861652;59861652;59861652;59861652;59861652;59863403;59864123;59863574;59864130;59864132;59864130	+;+;+;+;+;+;+;+;+;+;+;+;+;+;+;+;+;+;+;+;+;+;+;+;+;+;+;+;+;+;+;+;+;+;+;+;+;+;+;+;+;+;+;+;+;+;+;+;+;+;+;+;+;+;+;+;+;+;+;+;+;+;+;+;+;+;+;+;+;+;+;+;+;+;+;+;+;+;+;+;+;+	9234	1088.73	1039.33	1252.87	999.351	985.395	910.376	741.115	760.172	115.23	121.953	102.652	81.2912	7	#N/A	#N/A	#N/A	#N/A	#N/A	#N/A	2
ENSMUSG00000037031	Tspan15	chr10;chr10;chr10;chr10;chr10;chr10;chr10;chr10;chr10;chr10;chr10;chr10;chr10;chr10;chr10;chr10;chr10;chr10	62185396;62187709;62187913;62188643;62188643;62188643;62189636;62189814;62189814;62191468;62191468;62193867;62193867;62194073;62198209;62201778;62203080;62231020	62188162;62188162;62188162;62188759;62188905;62188759;62190380;62189857;62189861;62191584;62191584;62193962;62193962;62194205;62201777;62201852;62203265;62231251	-;-;-;-;-;-;-;-;-;-;-;-;-;-;-;-;-;-	8183	190.483	179.515	166.243	161.186	134.162	86.434	48.3112	32.0072	22.6077	20.0067	13.4789	4.90764	7	ENSMUSG00000037031	#N/A	#N/A	ENSMUSG00000037031	#N/A	#N/A	2
ENSMUSG00000031757	Mt4	chr8;chr8;chr8	94137197;94138231;94138776	94137272;94138296;94139031	+;+;+	398	0	0	0	0	0	0	0	0	0	0	0	0	not DEG	#N/A	#N/A	#N/A	#N/A	#N/A	#N/A	2
ENSMUSG00000020077	Srgn	chr10;chr10;chr10;chr10;chr10;chr10;chr10;chr10;chr10;chr10;chr10;chr10;chr10;chr10;chr10;chr10;chr10;chr10;chr10;chr10;chr10	62493833;62494428;62494684;62497779;62497779;62497779;62497915;62507642;62507642;62507642;62507642;62507676;62507742;62507913;62507913;62513090;62518052;62518052;62527339;62527339;62527339	62495106;62495106;62495106;62497923;62497923;62497923;62497923;62507836;62507755;62507741;62507836;62507836;62507836;62508097;62507938;62513280;62518144;62518144;62527425;62527425;62527451	-;-;-;-;-;-;-;-;-;-;-;-;-;-;-;-;-;-;-;-;-	2196	0.458994	1.32484	24.1809	81.4412	0	3.758	0	0	0.406155	24.0487	0.855647	0	5	#N/A	#N/A	#N/A	#N/A	#N/A	#N/A	2
ENSMUSG00000019873	Reep3	chr10;chr10;chr10;chr10;chr10;chr10;chr10;chr10;chr10;chr10;chr10;chr10;chr10;chr10;chr10;chr10;chr10;chr10;chr10;chr10;chr10	67009189;67011672;67014088;67014902;67014902;67021749;67021749;67028926;67034071;67034599;67034599;67034599;67035219;67035885;67035885;67039501;67039501;67062999;67062999;67096790;67096790	67013786;67013786;67014164;67015047;67015047;67021893;67021893;67029686;67034113;67034632;67034712;67034712;67037322;67036005;67036005;67039577;67039577;67063071;67063071;67096846;67096945	-;-;-;-;-;-;-;-;-;-;-;-;-;-;-;-;-;-;-;-;-	8294	2904.51	3260.42	2860.9	3023.5	2283.83	2021.81	1459.62	1202.94	371.651	354.738	259.564	160.511	7	#N/A	ENSMUSG00000019873	#N/A	ENSMUSG00000019873	#N/A	ENSMUSG00000019873	3
ENSMUSG00000006342	Susd2	chr10;chr10;chr10;chr10;chr10;chr10;chr10;chr10;chr10;chr10;chr10;chr10;chr10;chr10;chr10;chr10;chr10;chr10;chr10;chr10;chr10;chr10;chr10;chr10;chr10;chr10;chr10;chr10;chr10;chr10;chr10;chr10;chr10;chr10;chr10;chr10;chr10;chr10;chr10;chr10;chr10;chr10;chr10;chr10;chr10;chr10;chr10;chr10;chr10;chr10;chr10;chr10;chr10;chr10;chr10	75636706;75636707;75636708;75637211;75637501;75637501;75637501;75637501;75637682;75637682;75637682;75637682;75637965;75637965;75637965;75637965;75638347;75638347;75638347;75638347;75639342;75639342;75639342;75639342;75639595;75639595;75639595;75639595;75639834;75639834;75639834;75639834;75640189;75640189;75640189;75640456;75640456;75640775;75640775;75640775;75640775;75641433;75641433;75641433;75641433;75642125;75642125;75642125;75642463;75642463;75642463;75643874;75643874;75643874;75643874	75637370;75637370;75637370;75637370;75637606;75637606;75637606;75637606;75637858;75637858;75637858;75637858;75638237;75638237;75638237;75638237;75638595;75638595;75638595;75638595;75639500;75639500;75639500;75639500;75639738;75639738;75639738;75639738;75640102;75640657;75640102;75640102;75640274;75640657;75640274;75640657;75640657;75640949;75640949;75640949;75640949;75641600;75641600;75641600;75641600;75642276;75642276;75642276;75642670;75642670;75642670;75643980;75644008;75644008;75643991	-;-;-;-;-;-;-;-;-;-;-;-;-;-;-;-;-;-;-;-;-;-;-;-;-;-;-;-;-;-;-;-;-;-;-;-;-;-;-;-;-;-;-;-;-;-;-;-;-;-;-;-;-;-;-	3435	21.5727	22.5222	77.0765	45.8107	43.1785	46.975	25.6975	18.6709	6.41848	17.8875	13.1228	6.45827	5	#N/A	#N/A	#N/A	#N/A	#N/A	#N/A	2
ENSMUSG00000001666	Ddt	chr10;chr10;chr10;chr10;chr10	75771230;75771233;75772738;75772738;75773216	75771506;75771506;75772913;75773034;75773414	-;-;-;-;-	773	309.821	337.833	284.125	364.789	334.633	314.733	232.305	189.376	418.923	419.737	420.03	272.756	not DEG	ENSMUSG00000001666	ENSMUSG00000001666	#N/A	ENSMUSG00000001666	ENSMUSG00000001666	#N/A	4
ENSMUSG00000031766	Slc12a3	chr8;chr8;chr8;chr8;chr8;chr8;chr8;chr8;chr8;chr8;chr8;chr8;chr8;chr8;chr8;chr8;chr8;chr8;chr8;chr8;chr8;chr8;chr8;chr8;chr8;chr8;chr8;chr8;chr8;chr8;chr8;chr8;chr8;chr8;chr8;chr8;chr8;chr8;chr8;chr8;chr8;chr8;chr8;chr8;chr8;chr8;chr8;chr8;chr8;chr8;chr8;chr8;chr8;chr8;chr8;chr8;chr8;chr8;chr8;chr8;chr8;chr8;chr8;chr8;chr8;chr8;chr8;chr8;chr8;chr8;chr8;chr8;chr8;chr8;chr8;chr8	94329201;94329205;94329210;94330377;94330377;94330377;94331651;94331651;94331651;94333227;94333227;94333227;94333533;94333533;94333533;94334021;94334021;94334021;94334973;94334973;94334973;94335281;94335281;94335281;94339679;94339679;94339679;94340493;94340493;94340493;94340770;94340770;94340770;94341215;94341215;94341215;94343026;94343026;94343026;94344014;94344014;94344014;94344794;94344794;94344794;94345775;94345775;94345775;94345815;94346282;94346282;94346282;94346282;94348552;94348552;94348552;94349822;94349822;94349822;94351708;94351708;94352453;94353010;94353010;94355046;94356311;94356312;94356312;94357010;94357010;94357010;94358456;94358456;94358456;94358733;94365820	94329513;94329513;94329513;94330523;94330523;94330523;94331726;94331726;94331726;94333322;94333322;94333322;94333672;94333672;94333672;94334131;94334131;94334131;94335084;94335084;94335084;94335411;94335411;94335411;94339763;94339763;94339763;94340647;94340647;94340647;94340877;94340877;94340877;94341338;94341338;94341338;94343127;94343127;94343127;94344169;94344169;94344169;94344893;94344893;94344893;94345886;94345886;94345886;94345886;94347132;94346422;94346422;94346422;94348658;94348658;94348658;94350185;94349904;94349904;94351809;94351809;94355215;94353121;94353121;94358206;94356398;94356398;94356398;94357145;94357145;94357145;94358523;94359933;94358523;94359587;94366214	+;+;+;+;+;+;+;+;+;+;+;+;+;+;+;+;+;+;+;+;+;+;+;+;+;+;+;+;+;+;+;+;+;+;+;+;+;+;+;+;+;+;+;+;+;+;+;+;+;+;+;+;+;+;+;+;+;+;+;+;+;+;+;+;+;+;+;+;+;+;+;+;+;+;+;+	11119	0	0	0	0	0	0	0	0	0	0	0	0	not DEG	#N/A	#N/A	#N/A	#N/A	#N/A	#N/A	2
ENSMUSG00000092360	Gm20441	chr10;chr10;chr10;chr10;chr10;chr10	75771451;75772738;75775871;75776744;75778101;75780847	75771506;75772913;75776047;75776894;75778188;75780954	-;-;-;-;-;-	756	155.14	133.146	140.551	142.522	169.63	149.381	96.6224	93.3544	190.665	187.218	210.986	125.646	7	#N/A	#N/A	#N/A	#N/A	#N/A	#N/A	5
ENSMUSG00000074151	Nlrc5	chr8;chr8;chr8;chr8;chr8;chr8;chr8;chr8;chr8;chr8;chr8;chr8;chr8;chr8;chr8;chr8;chr8;chr8;chr8;chr8;chr8;chr8;chr8;chr8;chr8;chr8;chr8;chr8;chr8;chr8;chr8;chr8;chr8;chr8;chr8;chr8;chr8;chr8;chr8;chr8;chr8;chr8;chr8;chr8;chr8;chr8;chr8;chr8;chr8;chr8;chr8;chr8;chr8;chr8;chr8;chr8;chr8;chr8;chr8;chr8;chr8;chr8;chr8;chr8;chr8;chr8;chr8;chr8;chr8;chr8;chr8;chr8;chr8;chr8;chr8;chr8;chr8;chr8;chr8;chr8;chr8;chr8;chr8;chr8;chr8;chr8;chr8;chr8;chr8;chr8;chr8;chr8;chr8;chr8;chr8;chr8;chr8;chr8;chr8;chr8;chr8;chr8;chr8;chr8;chr8;chr8;chr8;chr8;chr8;chr8;chr8;chr8;chr8;chr8;chr8;chr8;chr8;chr8;chr8;chr8;chr8;chr8;chr8;chr8;chr8;chr8;chr8;chr8;chr8;chr8;chr8;chr8;chr8;chr8;chr8;chr8;chr8;chr8;chr8;chr8;chr8;chr8;chr8;chr8;chr8;chr8;chr8;chr8;chr8;chr8;chr8;chr8;chr8;chr8;chr8;chr8;chr8;chr8;chr8;chr8;chr8	94434356;94434391;94434401;94446058;94446058;94459692;94459692;94469817;94469817;94469817;94470010;94472757;94472757;94472763;94473985;94473985;94473985;94474632;94474632;94474632;94475695;94475695;94475695;94479468;94479468;94479468;94479691;94479691;94479691;94481780;94481780;94481780;94481976;94481976;94481976;94482039;94482567;94482567;94482567;94482567;94484070;94484070;94484070;94484070;94484538;94484538;94484538;94484538;94486632;94486632;94486632;94486632;94487652;94487652;94487652;94487652;94488583;94488583;94488583;94488583;94489513;94489513;94489513;94489513;94490330;94490330;94490330;94490330;94490825;94490825;94490825;94490825;94491481;94491481;94491481;94491481;94492331;94492331;94492331;94493041;94493041;94493041;94494270;94494270;94494270;94497782;94497782;94497782;94500379;94500379;94500379;94500618;94500618;94500618;94502219;94502219;94502219;94504381;94504381;94504381;94505106;94505106;94505106;94505462;94505462;94505462;94506496;94506496;94506496;94506667;94506667;94506667;94510444;94510444;94511215;94511215;94512252;94512252;94512554;94512554;94515601;94515601;94516223;94516223;94519195;94519195;94520823;94520823;94521016;94521016;94521210;94521210;94521403;94521403;94521431;94521720;94521720;94521720;94521917;94521917;94521917;94522669;94522669;94522669;94522835;94522835;94522835;94523149;94523149;94523149;94524983;94524983;94525067;94525067;94525374;94525420;94525420;94525979;94525979;94525979;94525979	94434433;94434433;94434433;94446133;94446133;94459799;94459799;94470232;94470008;94470216;94470216;94473054;94473054;94473054;94474044;94474044;94474044;94474700;94474700;94474700;94477357;94477357;94477357;94479551;94479551;94479551;94479774;94479774;94479774;94481863;94481863;94481863;94482065;94482065;94482065;94482065;94482626;94482626;94482626;94482626;94484156;94484132;94484132;94484132;94484621;94484621;94484621;94484621;94486715;94486715;94486715;94486715;94487741;94487741;94487741;94487741;94488651;94488651;94488651;94488651;94489581;94489581;94489581;94489581;94490422;94490422;94490422;94490422;94490908;94490908;94490908;94490908;94491589;94491570;94491570;94491570;94492375;94492375;94492375;94493118;94493118;94493118;94494353;94494353;94494353;94497865;94497865;94497865;94500468;94500468;94500468;94500680;94500680;94500680;94502302;94502302;94502302;94504464;94504464;94504464;94505195;94505195;94505195;94505527;94505527;94505527;94506579;94506579;94506579;94506750;94506941;94506750;94510530;94510530;94511295;94511295;94512335;94512335;94512646;94512646;94515684;94515684;94516306;94516306;94519278;94519278;94520906;94520906;94521099;94521099;94521293;94521293;94521486;94521486;94521486;94521803;94521803;94521803;94521994;94521994;94521994;94522752;94522752;94522752;94522906;94522906;94522906;94523509;94523232;94523232;94525066;94525066;94525371;94525503;94525503;94525503;94525503;94527264;94527268;94527272;94527272	+;+;+;+;+;+;+;+;+;+;+;+;+;+;+;+;+;+;+;+;+;+;+;+;+;+;+;+;+;+;+;+;+;+;+;+;+;+;+;+;+;+;+;+;+;+;+;+;+;+;+;+;+;+;+;+;+;+;+;+;+;+;+;+;+;+;+;+;+;+;+;+;+;+;+;+;+;+;+;+;+;+;+;+;+;+;+;+;+;+;+;+;+;+;+;+;+;+;+;+;+;+;+;+;+;+;+;+;+;+;+;+;+;+;+;+;+;+;+;+;+;+;+;+;+;+;+;+	8493	2.29497	1.32484	86.1443	28.8438	7.71045	9.395	9.25108	13.3363	0.213105	6.76958	1.00703	1.32977	not DEG	#N/A	#N/A	ENSMUSG00000074151	#N/A	#N/A	#N/A	5
ENSMUSG00000009092	Derl3	chr10;chr10;chr10;chr10;chr10;chr10;chr10;chr10;chr10;chr10;chr10;chr10;chr10;chr10;chr10;chr10;chr10;chr10;chr10;chr10;chr10;chr10;chr10;chr10;chr10;chr10;chr10;chr10;chr10;chr10;chr10;chr10;chr10;chr10	75893413;75893415;75893422;75893431;75893434;75893434;75893619;75893619;75893619;75893619;75893619;75893622;75893622;75893770;75893770;75893770;75893770;75893967;75893967;75893967;75893967;75894432;75894432;75894432;75894574;75895039;75895039;75895039;75895039;75895247;75895247;75895247;75895247;75895247	75893517;75893517;75893517;75893517;75893517;75893517;75894113;75893684;75893684;75893684;75893684;75893843;75893684;75894014;75893843;75893843;75893843;75894060;75894092;75894060;75894060;75894627;75894627;75894627;75895129;75895129;75895129;75895129;75895129;75895294;75895417;75895817;75895941;75895941	+;+;+;+;+;+;+;+;+;+;+;+;+;+;+;+;+;+;+;+;+;+;+;+;+;+;+;+;+;+;+;+;+;+	1993	26.6217	29.1464	77.0765	54.2941	90.9833	57.3095	40.088	29.34	13.991	32.958	37.2034	17.418	5	#N/A	#N/A	#N/A	#N/A	#N/A	#N/A	2
ENSMUSG00000031774	Fam192a	chr8;chr8;chr8;chr8;chr8;chr8;chr8;chr8;chr8;chr8;chr8;chr8;chr8;chr8;chr8;chr8;chr8;chr8;chr8;chr8;chr8;chr8;chr8;chr8;chr8;chr8;chr8;chr8;chr8;chr8;chr8;chr8;chr8;chr8;chr8;chr8;chr8;chr8;chr8;chr8;chr8;chr8;chr8;chr8;chr8;chr8;chr8;chr8;chr8;chr8;chr8;chr8;chr8;chr8;chr8;chr8;chr8;chr8;chr8;chr8;chr8;chr8;chr8;chr8;chr8;chr8;chr8;chr8;chr8;chr8;chr8;chr8;chr8;chr8;chr8;chr8;chr8;chr8;chr8;chr8;chr8;chr8;chr8;chr8;chr8;chr8	94574138;94575657;94575664;94575666;94575756;94575819;94576107;94579400;94579400;94579400;94579400;94579400;94579424;94582884;94582884;94582884;94582884;94582933;94582974;94587324;94587324;94587324;94587324;94587324;94587333;94587340;94587402;94587412;94587423;94588003;94588003;94588003;94588003;94588003;94588003;94588003;94588003;94588003;94588003;94588776;94588776;94588776;94588776;94588776;94588776;94588776;94588776;94588776;94588776;94588795;94589311;94589311;94589311;94589311;94589311;94589311;94589311;94589311;94589311;94589311;94589311;94589356;94591173;94591173;94591173;94591569;94591591;94597051;94597051;94597051;94597051;94601403;94601497;94601497;94601497;94601497;94601497;94601497;94601497;94601497;94601497;94601544;94601544;94601635;94601635;94601682	94575857;94575857;94575857;94575817;94575857;94575857;94576219;94579464;94579464;94579464;94579464;94579845;94579464;94583014;94583014;94582996;94583014;94583014;94583014;94587445;94587445;94587445;94587445;94587445;94587445;94587445;94587445;94587445;94587445;94588101;94588101;94588101;94588101;94588101;94588101;94588101;94588101;94588101;94588101;94588913;94588913;94588913;94588913;94588913;94588913;94588913;94588913;94588913;94588913;94588913;94589407;94589407;94589407;94589407;94589407;94589407;94589407;94589407;94589407;94589407;94589407;94589407;94591288;94591288;94591288;94591702;94591702;94597108;94597108;94597108;94597108;94601551;94601726;94601692;94601698;94601678;94601679;94601584;94601701;94601677;94601997;94601644;94601690;94601701;94601713;94601862	-;-;-;-;-;-;-;-;-;-;-;-;-;-;-;-;-;-;-;-;-;-;-;-;-;-;-;-;-;-;-;-;-;-;-;-;-;-;-;-;-;-;-;-;-;-;-;-;-;-;-;-;-;-;-;-;-;-;-;-;-;-;-;-;-;-;-;-;-;-;-;-;-;-;-;-;-;-;-;-;-;-;-;-;-;-	3769	1764.83	1694.47	2206.5	2146.31	1889.06	2034.96	1907.78	1888.43	458.915	577.45	520.565	503.609	not DEG	ENSMUSG00000031774	#N/A	ENSMUSG00000031774	ENSMUSG00000031774	#N/A	#N/A	3
ENSMUSG00000050079	Rspry1	chr8;chr8;chr8;chr8;chr8;chr8;chr8;chr8;chr8;chr8;chr8;chr8;chr8;chr8;chr8;chr8;chr8;chr8;chr8;chr8;chr8;chr8;chr8;chr8;chr8;chr8;chr8;chr8;chr8;chr8;chr8;chr8;chr8;chr8;chr8;chr8;chr8;chr8;chr8;chr8;chr8;chr8;chr8;chr8;chr8;chr8;chr8;chr8;chr8;chr8;chr8	94601937;94601965;94601966;94601978;94602066;94622834;94622834;94622834;94628602;94629056;94629056;94629056;94629750;94629750;94629750;94629750;94632056;94632056;94632056;94632056;94633106;94633106;94633106;94635425;94635425;94635425;94636624;94636624;94636624;94638263;94638263;94638263;94639523;94639523;94639523;94646584;94646584;94646584;94649753;94649753;94649753;94650195;94650195;94650195;94652377;94654227;94654227;94654227;94658704;94658704;94658704	94602430;94602430;94605146;94602430;94602104;94623335;94625472;94623335;94629108;94629108;94629108;94629108;94629862;94629862;94629862;94629862;94632180;94632182;94632182;94632182;94633164;94633164;94633164;94635491;94635491;94635491;94636755;94636755;94636755;94638378;94638378;94638378;94639666;94639666;94639666;94646695;94646695;94646695;94649855;94649855;94649855;94650347;94650347;94650347;94656533;94654331;94654331;94654331;94660275;94659753;94660275	+;+;+;+;+;+;+;+;+;+;+;+;+;+;+;+;+;+;+;+;+;+;+;+;+;+;+;+;+;+;+;+;+;+;+;+;+;+;+;+;+;+;+;+;+;+;+;+;+;+;+	13211	1303.54	1274.49	1206.02	1335.3	1352.41	1370.73	1418.5	1424.32	97.5716	96.1818	103.063	107.593	not DEG	ENSMUSG00000050079	#N/A	ENSMUSG00000050079	ENSMUSG00000050079	#N/A	#N/A	3
ENSMUSG00000019564	Arid3a	chr10;chr10;chr10;chr10;chr10;chr10;chr10;chr10;chr10;chr10;chr10;chr10;chr10;chr10;chr10;chr10;chr10;chr10;chr10;chr10;chr10;chr10;chr10;chr10;chr10;chr10;chr10;chr10;chr10;chr10;chr10;chr10;chr10;chr10;chr10;chr10	79927043;79927139;79927341;79930424;79930635;79930635;79930635;79930635;79931766;79931766;79931766;79946279;79946485;79946485;79946485;79946485;79948860;79948860;79948860;79948860;79949365;79949365;79949365;79949365;79950628;79950628;79950628;79950634;79951248;79951248;79951248;79951248;79951740;79951740;79951740;79951740	79927256;79927256;79927400;79930530;79931218;79931288;79931288;79931288;79932078;79932078;79932078;79946312;79946557;79946557;79946557;79946557;79949043;79949043;79949043;79949043;79949612;79949612;79949612;79949612;79950924;79950924;79950924;79950924;79951346;79951346;79951346;79951346;79952643;79954703;79954711;79955018	+;+;+;+;+;+;+;+;+;+;+;+;+;+;+;+;+;+;+;+;+;+;+;+;+;+;+;+;+;+;+;+;+;+;+;+	5562	209.301	242.445	275.057	252.807	302.25	248.028	166.52	176.04	40.6101	47.4527	49.4676	30.7946	5	ENSMUSG00000019564	ENSMUSG00000019564	#N/A	ENSMUSG00000019564	#N/A	#N/A	3
ENSMUSG00000031775	Pllp	chr8;chr8;chr8;chr8;chr8;chr8;chr8;chr8;chr8;chr8;chr8	94674894;94675711;94675854;94677226;94677226;94677226;94678538;94679345;94679345;94679995;94696036	94676279;94676279;94676279;94677348;94677348;94677348;94678606;94679518;94679518;94680082;94696278	-;-;-;-;-;-;-;-;-;-;-	2083	19.7367	25.1719	12.0904	15.2702	16.963	27.2455	25.6975	16.0036	10.7798	6.56761	10.6117	10.0099	not DEG	#N/A	#N/A	#N/A	#N/A	#N/A	#N/A	5
ENSMUSG00000031779	Ccl22	chr8;chr8;chr8;chr8;chr8;chr8;chr8	94745590;94745680;94746425;94746902;94746902;94749805;94749805	94745786;94745786;94746533;94747025;94747025;94751699;94749873	+;+;+;+;+;+;+	2325	0	0	0	0	0	0	0	0	0	0	0	0	not DEG	#N/A	#N/A	#N/A	#N/A	#N/A	#N/A	2
ENSMUSG00000031778	Cx3cl1	chr8;chr8;chr8;chr8;chr8;chr8;chr8;chr8;chr8;chr8;chr8;chr8;chr8;chr8;chr8;chr8;chr8;chr8	94772009;94772204;94772204;94772204;94772204;94772225;94776600;94777308;94778028;94778028;94778028;94778028;94778028;94778736;94779560;94779560;94779560;94779560	94772334;94772334;94772334;94772334;94772334;94772334;94776700;94777393;94778148;94778148;94778366;94778148;94778148;94778945;94779638;94779805;94780022;94782427	+;+;+;+;+;+;+;+;+;+;+;+;+;+;+;+;+;+	3930	238.677	281.528	22.6695	52.5974	109.488	141.865	393.685	389.421	66.1838	9.57595	31.9787	99.6318	not DEG	ENSMUSG00000031778	#N/A	#N/A	ENSMUSG00000031778	#N/A	#N/A	5
ENSMUSG00000031780	Ccl17	chr8;chr8;chr8	94810453;94811186;94811760	94810571;94811303;94812036	+;+;+	514	1.37698	1.98726	3.02261	1.69669	20.0472	10.3345	23.6417	8.00181	3.27261	4.59076	29.5542	30.7816	not DEG	#N/A	#N/A	#N/A	#N/A	#N/A	#N/A	2
ENSMUSG00000031781	Ciapin1	chr8;chr8;chr8;chr8;chr8;chr8;chr8;chr8;chr8;chr8;chr8;chr8;chr8;chr8;chr8;chr8;chr8;chr8;chr8;chr8;chr8;chr8;chr8;chr8;chr8;chr8;chr8;chr8;chr8;chr8;chr8;chr8;chr8;chr8;chr8;chr8;chr8;chr8;chr8;chr8;chr8;chr8;chr8;chr8;chr8;chr8;chr8	94819804;94822561;94822854;94822935;94823021;94823043;94823653;94823653;94823653;94823653;94823653;94823653;94824636;94825216;94825216;94825216;94825216;94825216;94826635;94826635;94826635;94826635;94826635;94826635;94828261;94828277;94828277;94828277;94828277;94829154;94829154;94829154;94829154;94829154;94831773;94831773;94831773;94831773;94831773;94832515;94832515;94832515;94832515;94834463;94837954;94837954;94838252	94823207;94823207;94823207;94823207;94823207;94823207;94823731;94823731;94823731;94824193;94823731;94823731;94825331;94825331;94825331;94825331;94825331;94825331;94826712;94826703;94826714;94826708;94826708;94826708;94828439;94828439;94828439;94828439;94828439;94829230;94829230;94829230;94829230;94829230;94831925;94831925;94831862;94831925;94831925;94832695;94832659;94832700;94832700;94838265;94838261;94838265;94838358	-;-;-;-;-;-;-;-;-;-;-;-;-;-;-;-;-;-;-;-;-;-;-;-;-;-;-;-;-;-;-;-;-;-;-;-;-;-;-;-;-;-;-;-;-;-;-	9212	1508.71	1181.75	1884.6	1411.65	1483.49	1236.38	1441.11	1122.92	146.031	178.91	147.627	139.168	not DEG	#N/A	#N/A	#N/A	#N/A	#N/A	ENSMUSG00000031781	3
ENSMUSG00000075706	Gpx4	chr10;chr10;chr10;chr10;chr10;chr10;chr10;chr10;chr10;chr10;chr10;chr10;chr10;chr10;chr10;chr10;chr10;chr10;chr10;chr10;chr10;chr10;chr10;chr10;chr10;chr10;chr10;chr10;chr10;chr10;chr10;chr10;chr10;chr10;chr10	80047166;80048746;80053488;80054035;80054037;80054465;80054514;80054514;80054514;80054514;80054700;80054700;80054700;80054700;80054968;80054968;80054968;80054968;80054968;80055894;80055923;80055923;80055923;80055923;80055998;80056040;80056040;80056040;80056040;80056040;80056186;80056186;80056186;80056186;80056186	80047375;80048828;80053715;80054170;80054300;80054608;80054608;80054608;80054608;80054608;80054844;80054844;80054844;80054844;80055119;80055119;80055119;80055107;80055119;80055947;80055947;80055947;80055947;80055947;80056099;80056099;80056365;80056099;80056099;80056099;80056394;80056363;80056439;80056439;80056439	+;+;+;+;+;+;+;+;+;+;+;+;+;+;+;+;+;+;+;+;+;+;+;+;+;+;+;+;+;+;+;+;+;+;+	1724	1774.01	1697.12	2002.48	1633.91	1375.54	1475.02	1274.59	1370.98	1006.71	1054.64	826.728	767.277	not DEG	ENSMUSG00000075706	#N/A	#N/A	#N/A	ENSMUSG00000075706	#N/A	2
ENSMUSG00000031783	Polr2c	chr8;chr8;chr8;chr8;chr8;chr8;chr8;chr8;chr8;chr8;chr8;chr8;chr8;chr8;chr8;chr8;chr8;chr8;chr8;chr8;chr8;chr8;chr8;chr8;chr8;chr8;chr8;chr8;chr8;chr8;chr8;chr8;chr8;chr8;chr8;chr8;chr8;chr8;chr8;chr8;chr8;chr8;chr8;chr8;chr8;chr8;chr8	94857450;94857501;94857518;94857583;94857632;94857747;94857747;94857747;94857747;94857747;94860244;94860244;94860244;94860244;94860244;94860444;94860444;94860444;94860444;94861385;94861711;94861711;94861711;94861711;94861711;94861716;94862074;94862182;94862182;94862182;94862182;94862182;94862521;94862521;94862521;94862521;94862521;94862810;94862810;94862810;94862810;94863452;94863452;94863452;94863452;94867362;94870508	94857641;94857641;94857641;94857641;94857641;94857796;94857796;94857796;94857796;94857796;94860312;94860312;94860312;94860312;94860312;94860496;94860496;94860496;94860496;94861839;94861839;94861839;94861826;94861839;94861839;94861839;94862143;94862233;94862233;94862233;94862233;94862233;94862689;94862884;94862620;94862689;94862689;94862884;94862884;94862884;94862884;94863741;94863541;94863555;94864242;94867493;94873535	+;+;+;+;+;+;+;+;+;+;+;+;+;+;+;+;+;+;+;+;+;+;+;+;+;+;+;+;+;+;+;+;+;+;+;+;+;+;+;+;+;+;+;+;+;+;+	5256	1235.61	1113.53	1872.5	1516.84	1486.57	1428.04	1729.95	1547.02	223.472	322.426	277.265	311.736	not DEG	#N/A	#N/A	ENSMUSG00000031783	#N/A	#N/A	#N/A	3
ENSMUSG00000003068	Stk11	chr10;chr10;chr10;chr10;chr10;chr10;chr10;chr10;chr10;chr10;chr10;chr10;chr10;chr10;chr10;chr10;chr10;chr10;chr10;chr10;chr10;chr10;chr10;chr10;chr10;chr10;chr10;chr10;chr10;chr10;chr10;chr10;chr10;chr10;chr10;chr10;chr10;chr10;chr10;chr10;chr10;chr10;chr10;chr10;chr10;chr10;chr10;chr10;chr10;chr10;chr10;chr10;chr10;chr10;chr10;chr10;chr10;chr10;chr10;chr10;chr10;chr10;chr10;chr10;chr10;chr10;chr10	80115803;80115803;80116347;80116354;80116618;80117665;80124802;80124802;80124802;80124802;80124819;80125375;80125375;80125479;80125479;80125479;80125479;80125479;80126033;80126033;80126033;80126033;80126033;80126033;80126033;80126233;80126233;80126233;80126233;80126233;80126386;80126654;80126654;80126654;80126654;80126654;80126654;80126682;80127045;80127045;80127045;80127045;80127045;80127045;80127045;80127045;80127904;80127904;80127904;80127904;80127904;80127904;80127904;80127958;80128391;80128391;80129905;80129905;80129905;80129905;80129905;80129905;80130256;80130256;80130256;80130256;80130256	80116907;80116907;80116716;80116907;80116907;80117814;80124885;80124885;80124885;80124885;80124885;80125568;80125568;80125568;80125568;80125568;80125568;80125568;80126509;80126165;80126369;80126165;80126165;80126165;80126165;80126369;80126369;80126369;80126369;80126369;80126781;80126781;80126781;80126781;80126781;80126781;80126781;80126781;80127102;80127102;80127102;80127102;80127102;80127102;80127102;80127102;80128199;80128100;80128100;80128100;80128100;80128100;80128100;80128100;80128512;80129700;80130111;80130111;80129975;80130111;80130111;80130111;80130470;80130675;80130470;80130682;80130469	+;+;+;+;+;+;+;+;+;+;+;+;+;+;+;+;+;+;+;+;+;+;+;+;+;+;+;+;+;+;+;+;+;+;+;+;+;+;+;+;+;+;+;+;+;+;+;+;+;+;+;+;+;+;+;+;+;+;+;+;+;+;+;+;+;+;+	4580	3201.94	3117.34	3616.55	3120.22	2636.97	2488.74	2315.85	2155.15	689.878	735.455	559.575	488.101	7	ENSMUSG00000003068	ENSMUSG00000003068	#N/A	ENSMUSG00000003068	ENSMUSG00000003068	#N/A	3
ENSMUSG00000035621	Midn	chr10;chr10;chr10;chr10;chr10;chr10;chr10;chr10;chr10;chr10;chr10;chr10;chr10;chr10;chr10;chr10;chr10;chr10;chr10;chr10;chr10;chr10;chr10;chr10;chr10;chr10;chr10;chr10;chr10;chr10;chr10;chr10;chr10;chr10;chr10	80148272;80148272;80149112;80149682;80149682;80149682;80149886;80150457;80151154;80151238;80151378;80151378;80151378;80151378;80151661;80151661;80151661;80151661;80151661;80151661;80153517;80153591;80153591;80153591;80153816;80153816;80153816;80153816;80154331;80154331;80154331;80155134;80155134;80156365;80156365	80148349;80148349;80149267;80150278;80150313;80150313;80150313;80150582;80151465;80151465;80151465;80151465;80151465;80151465;80151723;80151723;80151723;80151723;80151723;80151723;80153687;80153696;80153719;80153719;80154133;80153868;80154133;80154133;80154472;80154472;80154472;80155406;80155406;80158368;80158367	+;+;+;+;+;+;+;+;+;+;+;+;+;+;+;+;+;+;+;+;+;+;+;+;+;+;+;+;+;+;+;+;+;+;+	4307	9222.11	9960.13	16752.8	15540	15747.8	13383.2	10699.4	10714.4	2226.87	3748.87	3381.82	2485.93	5	ENSMUSG00000035621	ENSMUSG00000035621	#N/A	ENSMUSG00000035621	#N/A	ENSMUSG00000035621	4
ENSMUSG00000061577	Adgrg5	chr8;chr8;chr8;chr8;chr8;chr8;chr8;chr8;chr8;chr8;chr8;chr8;chr8;chr8;chr8;chr8;chr8;chr8;chr8;chr8;chr8;chr8;chr8;chr8;chr8;chr8;chr8;chr8;chr8;chr8;chr8;chr8;chr8;chr8;chr8;chr8;chr8;chr8;chr8;chr8;chr8;chr8;chr8;chr8	94923694;94923694;94923694;94923699;94933343;94933343;94933343;94933348;94933496;94933496;94933496;94933496;94933875;94933875;94933887;94934032;94934167;94934461;94934461;94934461;94934461;94934461;94935050;94935050;94935050;94935050;94936360;94936360;94936360;94937221;94937221;94937224;94937573;94937573;94937573;94938541;94938541;94938541;94941505;94941505;94941505;94942032;94942032;94942032	94923757;94923757;94923757;94923757;94933429;94933429;94933429;94933429;94933571;94933571;94933571;94933571;94934031;94934031;94934155;94934155;94934369;94934580;94934580;94934580;94934580;94934516;94935084;94935166;94935166;94935166;94936512;94936512;94936512;94937342;94937342;94937342;94937841;94937841;94937841;94938658;94938658;94938658;94941782;94941782;94941782;94943280;94943280;94942349	+;+;+;+;+;+;+;+;+;+;+;+;+;+;+;+;+;+;+;+;+;+;+;+;+;+;+;+;+;+;+;+;+;+;+;+;+;+;+;+;+;+;+;+	3137	0	0	0	0	0	0	0	0	0	0	0	0	not DEG	#N/A	#N/A	#N/A	#N/A	#N/A	#N/A	2
ENSMUSG00000020156	Mum1	chr10;chr10;chr10;chr10;chr10;chr10;chr10;chr10;chr10;chr10;chr10;chr10;chr10;chr10;chr10;chr10;chr10;chr10;chr10;chr10;chr10;chr10;chr10;chr10;chr10;chr10;chr10;chr10;chr10;chr10;chr10;chr10;chr10;chr10;chr10;chr10;chr10;chr10;chr10;chr10;chr10;chr10;chr10;chr10;chr10;chr10;chr10;chr10;chr10;chr10;chr10;chr10;chr10;chr10;chr10;chr10;chr10;chr10;chr10;chr10;chr10;chr10;chr10;chr10;chr10;chr10;chr10	80226434;80226655;80226672;80226680;80226751;80228321;80228322;80228322;80228322;80228322;80228995;80228995;80228995;80228995;80228995;80230057;80230057;80230057;80232238;80232238;80232238;80232238;80234194;80234195;80234223;80234223;80234223;80234260;80236111;80236111;80236111;80236111;80236111;80236111;80236111;80238315;80238315;80238315;80238315;80238860;80238860;80238860;80239920;80239920;80239920;80239920;80239920;80240392;80240392;80240392;80240392;80240764;80240764;80240764;80240764;80241538;80241797;80241797;80241797;80241797;80242612;80243586;80243586;80243586;80243586;80243586;80243586	80226704;80226704;80226806;80226704;80226806;80228438;80228438;80228438;80228438;80228438;80229171;80229080;80229080;80230127;80229080;80230127;80230127;80230127;80232680;80233047;80233047;80233047;80234327;80234327;80234327;80234327;80234327;80234327;80236181;80237114;80243903;80238920;80236181;80236181;80236181;80238391;80238920;80238391;80238391;80238920;80238920;80238920;80240392;80239995;80239995;80239995;80239995;80240442;80240442;80240442;80240442;80241200;80241200;80241200;80241200;80241885;80241885;80241885;80241885;80241885;80242720;80243900;80243901;80243900;80243898;80243900;80243903	+;+;+;+;+;+;+;+;+;+;+;+;+;+;+;+;+;+;+;+;+;+;+;+;+;+;+;+;+;+;+;+;+;+;+;+;+;+;+;+;+;+;+;+;+;+;+;+;+;+;+;+;+;+;+;+;+;+;+;+;+;+;+;+;+;+;+	10361	2001.21	1696.45	2002.48	1912.17	1889.06	1760.62	1324.96	1394.98	178.442	188.913	176.126	131.259	7	#N/A	ENSMUSG00000020156	#N/A	#N/A	#N/A	#N/A	2
ENSMUSG00000060470	Adgrg3	chr8;chr8;chr8;chr8;chr8;chr8;chr8;chr8;chr8;chr8;chr8;chr8;chr8;chr8;chr8;chr8;chr8;chr8;chr8;chr8;chr8;chr8;chr8;chr8;chr8;chr8;chr8;chr8;chr8;chr8;chr8;chr8;chr8;chr8;chr8;chr8;chr8	95017692;95020405;95020762;95020794;95020933;95020933;95033358;95033358;95034302;95034720;95034950;95034950;95035810;95035810;95035810;95036207;95036441;95036441;95036441;95036600;95036600;95036600;95036826;95036826;95036826;95039409;95039409;95039409;95039850;95039850;95039850;95040234;95040260;95040260;95044405;95044405;95044405	95017820;95020784;95021083;95023512;95020976;95021083;95033493;95033493;95035944;95035096;95035096;95035096;95035944;95035864;95035944;95036328;95036480;95036480;95036480;95036691;95036691;95036691;95036938;95036938;95036938;95039689;95039689;95039689;95039943;95039943;95039943;95040534;95040534;95040534;95044868;95044874;95045250	+;+;+;+;+;+;+;+;+;+;+;+;+;+;+;+;+;+;+;+;+;+;+;+;+;+;+;+;+;+;+;+;+;+;+;+;+	6905	3.67195	3.31209	12.0904	8.48346	13.8788	9.395	29.809	5.33454	0.505724	1.48978	1.68529	2.54479	not DEG	ENSMUSG00000060470	#N/A	#N/A	#N/A	#N/A	#N/A	2
ENSMUSG00000031786	Drc7	chr8;chr8;chr8;chr8;chr8;chr8;chr8;chr8;chr8;chr8;chr8;chr8;chr8;chr8;chr8;chr8;chr8;chr8;chr8;chr8;chr8;chr8;chr8;chr8;chr8;chr8;chr8;chr8	95055103;95055111;95056001;95056001;95056601;95056601;95058395;95058395;95059025;95059025;95061713;95061713;95062177;95068049;95070403;95071241;95071543;95072742;95074079;95074116;95074993;95074993;95075204;95075204;95076250;95076250;95077673;95077896	95055143;95055143;95056214;95056214;95056775;95056775;95058520;95058520;95059219;95059219;95061977;95061871;95062395;95068180;95070475;95071369;95071671;95072962;95074331;95074331;95075103;95075103;95075314;95075314;95076457;95076444;95077812;95078141	+;+;+;+;+;+;+;+;+;+;+;+;+;+;+;+;+;+;+;+;+;+;+;+;+;+;+;+	2988	0	0	0	0	0	0	0	0	0	0	0	0	not DEG	#N/A	#N/A	#N/A	#N/A	#N/A	#N/A	2
ENSMUSG00000035478	Mbd3	chr10;chr10;chr10;chr10;chr10;chr10;chr10;chr10;chr10;chr10;chr10;chr10;chr10;chr10;chr10;chr10;chr10;chr10;chr10;chr10;chr10;chr10;chr10;chr10;chr10;chr10;chr10;chr10;chr10;chr10;chr10;chr10;chr10;chr10	80392539;80392539;80392539;80392839;80392982;80393095;80393095;80393095;80393095;80393893;80393893;80393893;80393893;80393893;80393895;80394566;80394566;80394566;80394566;80394566;80394566;80395064;80395064;80395064;80395064;80395064;80395064;80395436;80395436;80395436;80395436;80399122;80399218;80399218	80393018;80393018;80393280;80393018;80393018;80393280;80393280;80393280;80393280;80394070;80394070;80394070;80394070;80394070;80394070;80394656;80394656;80394656;80394656;80394656;80394656;80395326;80395285;80395201;80395201;80395201;80395170;80395719;80395595;80395595;80395595;80399550;80399422;80399550	-;-;-;-;-;-;-;-;-;-;-;-;-;-;-;-;-;-;-;-;-;-;-;-;-;-;-;-;-;-;-;-;-;-	1987	3696.74	3513.47	4086.56	3279.7	2721.79	2569.53	2066.08	2011.12	1814.34	1853.62	1331.49	1025.97	7	ENSMUSG00000035478	#N/A	#N/A	#N/A	ENSMUSG00000035478	#N/A	4
ENSMUSG00000061589	Dot1l	chr10;chr10;chr10;chr10;chr10;chr10;chr10;chr10;chr10;chr10;chr10;chr10;chr10;chr10;chr10;chr10;chr10;chr10;chr10;chr10;chr10;chr10;chr10;chr10;chr10;chr10;chr10;chr10;chr10;chr10;chr10;chr10;chr10;chr10;chr10;chr10;chr10;chr10;chr10;chr10;chr10;chr10;chr10;chr10;chr10;chr10;chr10;chr10;chr10;chr10;chr10;chr10;chr10;chr10;chr10;chr10;chr10;chr10;chr10;chr10;chr10;chr10;chr10;chr10;chr10;chr10;chr10;chr10;chr10;chr10;chr10;chr10;chr10;chr10;chr10;chr10;chr10;chr10;chr10;chr10;chr10;chr10;chr10;chr10;chr10;chr10;chr10;chr10	80755206;80755208;80755463;80764602;80764602;80764602;80766163;80766163;80768605;80771138;80771138;80773104;80773104;80773706;80773706;80777556;80777556;80777556;80778263;80778263;80778263;80780843;80780843;80780843;80781368;80781368;80781368;80782143;80782143;80783184;80783184;80783184;80783424;80783424;80783424;80783873;80783873;80783873;80784565;80784565;80784565;80784742;80784742;80784742;80785050;80785050;80785050;80785164;80785498;80785498;80785498;80785498;80785782;80785782;80785782;80785782;80786354;80786354;80786354;80787004;80787004;80787004;80787834;80787834;80787834;80788515;80788515;80788515;80789063;80789314;80789314;80789314;80789314;80790320;80790320;80790320;80790320;80790611;80790611;80791454;80791744;80792143;80792143;80792143;80793507;80793507;80793507;80793507	80755524;80755524;80755524;80764645;80764645;80764645;80766587;80766237;80768668;80771366;80771366;80773198;80773198;80773768;80773768;80777611;80777611;80777611;80778342;80778342;80778342;80780911;80780911;80780911;80781474;80781474;80781474;80782184;80782184;80783291;80783291;80783291;80783655;80783655;80783655;80783986;80783986;80783986;80784656;80784656;80784656;80784843;80784843;80784843;80785187;80785187;80785187;80785187;80785623;80785623;80785623;80785623;80786421;80786266;80786266;80786266;80786489;80786489;80786489;80787150;80787150;80787150;80787963;80787963;80787963;80789092;80789092;80789092;80789092;80789519;80789519;80789519;80789519;80790384;80790384;80790384;80790384;80791561;80791561;80791561;80791839;80792773;80793818;80792773;80794347;80794391;80794387;80795461	+;+;+;+;+;+;+;+;+;+;+;+;+;+;+;+;+;+;+;+;+;+;+;+;+;+;+;+;+;+;+;+;+;+;+;+;+;+;+;+;+;+;+;+;+;+;+;+;+;+;+;+;+;+;+;+;+;+;+;+;+;+;+;+;+;+;+;+;+;+;+;+;+;+;+;+;+;+;+;+;+;+;+;+;+;+;+;+	8705	4412.77	4207.02	5307.7	4920.4	4581.55	4279.42	3348.89	3406.1	495.106	587.484	508.959	387.995	7	#N/A	#N/A	#N/A	#N/A	#N/A	#N/A	3
ENSMUSG00000031789	Cngb1	chr8;chr8;chr8;chr8;chr8;chr8;chr8;chr8;chr8;chr8;chr8;chr8;chr8;chr8;chr8;chr8;chr8;chr8;chr8;chr8;chr8;chr8;chr8;chr8;chr8;chr8;chr8;chr8;chr8;chr8;chr8;chr8;chr8;chr8;chr8;chr8;chr8;chr8;chr8;chr8;chr8;chr8;chr8;chr8;chr8;chr8;chr8;chr8;chr8;chr8;chr8;chr8;chr8;chr8;chr8;chr8;chr8;chr8;chr8;chr8;chr8;chr8;chr8;chr8;chr8;chr8;chr8;chr8;chr8;chr8;chr8;chr8;chr8;chr8;chr8;chr8;chr8;chr8;chr8;chr8;chr8;chr8;chr8;chr8;chr8;chr8;chr8;chr8;chr8;chr8;chr8;chr8;chr8;chr8;chr8;chr8;chr8;chr8;chr8;chr8;chr8;chr8;chr8;chr8;chr8;chr8;chr8;chr8;chr8;chr8;chr8;chr8;chr8;chr8;chr8;chr8;chr8;chr8;chr8;chr8;chr8;chr8;chr8;chr8;chr8;chr8;chr8;chr8;chr8;chr8;chr8;chr8;chr8;chr8;chr8;chr8;chr8;chr8	95239045;95240981;95240987;95242189;95242189;95242189;95248374;95248374;95248374;95248919;95248919;95248919;95251905;95251905;95251905;95252081;95252081;95252081;95253249;95253249;95253249;95254062;95254062;95254062;95257837;95257837;95257837;95259132;95259132;95259132;95260108;95260108;95260108;95260624;95260624;95260624;95263089;95263089;95263089;95264388;95264388;95264388;95265954;95265954;95265954;95267648;95267648;95267648;95270803;95270803;95270803;95275556;95275556;95277756;95277756;95277756;95278240;95278240;95278240;95281337;95281416;95284168;95286604;95290593;95290593;95290593;95290596;95290596;95290623;95290931;95293556;95293556;95293556;95293556;95293556;95293556;95293556;95293556;95294041;95295120;95295120;95295120;95295120;95295120;95295120;95296527;95296527;95296527;95296527;95296527;95296527;95297088;95297088;95297088;95297088;95297088;95297775;95297775;95297775;95297775;95298806;95298806;95298806;95298806;95298806;95299484;95299484;95299484;95299484;95299484;95299484;95299651;95299651;95299651;95299651;95299651;95299651;95300642;95300642;95300642;95300642;95300642;95300642;95300958;95300958;95300958;95300958;95300958;95303569;95303569;95303569;95303569;95303569;95306532;95306532;95306532;95306532;95306532	95241481;95241481;95241481;95242408;95242408;95242408;95248520;95248520;95248520;95249037;95249037;95249037;95251988;95251988;95251988;95252178;95252178;95252178;95253408;95253408;95253408;95254203;95254203;95254203;95257959;95257959;95257959;95259196;95259196;95259196;95260194;95260194;95260194;95260674;95260674;95260674;95263297;95263297;95263297;95264543;95264543;95264543;95266111;95266111;95266111;95267755;95267755;95267755;95270965;95270965;95270965;95275823;95275823;95277876;95277876;95277876;95278327;95278327;95278327;95281610;95281590;95284443;95286763;95291087;95291087;95291087;95291087;95291087;95291087;95291087;95293592;95293592;95293592;95293669;95293592;95293592;95293592;95293592;95294074;95295195;95295195;95295195;95295195;95295195;95295195;95296674;95297850;95296674;95296674;95296674;95296674;95297127;95297127;95297850;95297127;95297127;95297850;95297850;95298839;95297850;95298839;95298839;95298839;95298839;95298839;95299529;95299526;95299526;95299529;95299526;95299526;95299765;95299765;95299765;95299765;95299765;95299765;95300666;95300708;95300708;95300708;95300708;95300708;95301015;95301015;95301015;95301015;95301015;95303837;95303837;95303837;95303837;95303837;95306570;95306585;95306554;95306538;95306585	-;-;-;-;-;-;-;-;-;-;-;-;-;-;-;-;-;-;-;-;-;-;-;-;-;-;-;-;-;-;-;-;-;-;-;-;-;-;-;-;-;-;-;-;-;-;-;-;-;-;-;-;-;-;-;-;-;-;-;-;-;-;-;-;-;-;-;-;-;-;-;-;-;-;-;-;-;-;-;-;-;-;-;-;-;-;-;-;-;-;-;-;-;-;-;-;-;-;-;-;-;-;-;-;-;-;-;-;-;-;-;-;-;-;-;-;-;-;-;-;-;-;-;-;-;-;-;-	9355	16.9828	9.93628	51.3843	64.4743	9.25254	13.153	5.13949	0	1.43875	6.19233	1.19752	0.274692	not DEG	#N/A	#N/A	#N/A	#N/A	#N/A	#N/A	2
ENSMUSG00000034932	Mrpl54	chr10;chr10;chr10;chr10;chr10	81264713;81265430;81265651;81266773;81266773	81264997;81265807;81265807;81266924;81266934	-;-;-;-;-	825	293.297	252.381	309.817	254.504	174.256	166.292	157.268	152.034	330.714	342.013	206.393	187.456	7	#N/A	#N/A	#N/A	#N/A	ENSMUSG00000034932	#N/A	4
ENSMUSG00000020232	Hmg20b	chr10;chr10;chr10;chr10;chr10;chr10;chr10;chr10;chr10;chr10;chr10;chr10;chr10;chr10;chr10;chr10;chr10;chr10;chr10;chr10;chr10;chr10;chr10;chr10;chr10;chr10;chr10;chr10;chr10;chr10;chr10;chr10;chr10;chr10;chr10;chr10;chr10;chr10;chr10;chr10;chr10;chr10;chr10;chr10;chr10;chr10;chr10;chr10;chr10;chr10;chr10;chr10;chr10;chr10;chr10;chr10;chr10;chr10;chr10;chr10;chr10;chr10;chr10;chr10;chr10;chr10;chr10;chr10;chr10;chr10;chr10;chr10;chr10;chr10;chr10;chr10;chr10;chr10;chr10;chr10;chr10;chr10;chr10	81346048;81346051;81346051;81346051;81346051;81346052;81346052;81346232;81346560;81346560;81346560;81346560;81346560;81346560;81346560;81346759;81346841;81346841;81346841;81346841;81346841;81346841;81346997;81346998;81347436;81347436;81347436;81347436;81347436;81347436;81347436;81347436;81347436;81347986;81347986;81347986;81347986;81347986;81347986;81347986;81347986;81348496;81348496;81348496;81348496;81348496;81348496;81348496;81348496;81348886;81348886;81348886;81348886;81348886;81348886;81348886;81348886;81349004;81349046;81349056;81349380;81349380;81349380;81349380;81349380;81349380;81349380;81349380;81350012;81350012;81350134;81350134;81350134;81350134;81350134;81350134;81350134;81350273;81350273;81350273;81350407;81350407;81350407	81346477;81346477;81346477;81346477;81346477;81346112;81346477;81346477;81346692;81346730;81346692;81346692;81346692;81346692;81346692;81347056;81347056;81347056;81347056;81347056;81347056;81347056;81347056;81347056;81347922;81347562;81347508;81347508;81347508;81347508;81347508;81347508;81347508;81348032;81348032;81348032;81348032;81348032;81348032;81348032;81348032;81348616;81348616;81348616;81348616;81348616;81348616;81348616;81348616;81349089;81349085;81349089;81349089;81349089;81349089;81350369;81349089;81349089;81349488;81349089;81349488;81349488;81349488;81349488;81349488;81349488;81349602;81349488;81350189;81350189;81350317;81350189;81350189;81350189;81350424;81350191;81350189;81350319;81350327;81350426;81350444;81350443;81350480	-;-;-;-;-;-;-;-;-;-;-;-;-;-;-;-;-;-;-;-;-;-;-;-;-;-;-;-;-;-;-;-;-;-;-;-;-;-;-;-;-;-;-;-;-;-;-;-;-;-;-;-;-;-;-;-;-;-;-;-;-;-;-;-;-;-;-;-;-;-;-;-;-;-;-;-;-;-;-;-;-;-;-	3149	1202.11	1145.98	1141.03	916.213	544.358	492.298	191.189	162.703	372.831	326.651	164.601	56.1912	7	ENSMUSG00000020232	#N/A	ENSMUSG00000020232	ENSMUSG00000020232	#N/A	#N/A	4
ENSMUSG00000031792	Usb1	chr8;chr8;chr8;chr8;chr8;chr8;chr8;chr8;chr8;chr8;chr8;chr8;chr8;chr8;chr8;chr8;chr8;chr8;chr8;chr8;chr8	95332284;95332303;95332325;95332596;95333368;95333368;95333368;95333368;95338634;95338634;95338634;95338639;95343122;95343122;95343122;95343957;95343957;95345154;95345289;95346527;95346527	95332465;95332446;95332465;95333282;95333534;95333538;95333534;95333534;95338817;95338817;95338817;95338658;95343175;95343165;95343175;95344281;95344062;95345372;95345372;95346834;95347507	+;+;+;+;+;+;+;+;+;+;+;+;+;+;+;+;+;+;+;+;+	2803	572.825	549.145	888.646	587.055	532.021	443.444	551.981	512.116	200.137	263.236	174.004	189.814	not DEG	#N/A	#N/A	#N/A	ENSMUSG00000031792	#N/A	#N/A	3
ENSMUSG00000045867	Cradd	chr10;chr10;chr10;chr10;chr10;chr10;chr10;chr10;chr10;chr10;chr10;chr10;chr10;chr10;chr10;chr10;chr10	95174746;95174746;95175265;95210548;95310983;95321748;95322586;95322586;95322586;95322586;95322586;95322586;95323469;95323469;95323985;95323985;95324001	95175978;95175978;95175978;95212889;95311224;95321941;95322889;95322889;95322889;95322889;95322965;95322889;95323687;95323565;95324001;95324108;95324133	-;-;-;-;-;-;-;-;-;-;-;-;-;-;-;-;-	4759	115.667	102.675	181.356	169.669	104.862	185.082	88.3993	74.6835	22.9398	36.8802	30.4627	17.1341	5	#N/A	#N/A	#N/A	ENSMUSG00000045867	#N/A	#N/A	2
ENSMUSG00000034024	Cct2	chr10;chr10;chr10;chr10;chr10;chr10;chr10;chr10;chr10;chr10;chr10;chr10;chr10;chr10;chr10;chr10;chr10;chr10;chr10;chr10;chr10;chr10;chr10;chr10;chr10;chr10;chr10;chr10;chr10;chr10;chr10;chr10;chr10;chr10;chr10;chr10;chr10;chr10;chr10;chr10;chr10;chr10;chr10;chr10;chr10;chr10;chr10;chr10	117051001;117051006;117053016;117053016;117054040;117054040;117054877;117054877;117054899;117055107;117055107;117056040;117056040;117057174;117057174;117057791;117057791;117058098;117060646;117060648;117060809;117061298;117061298;117061298;117061346;117061505;117061505;117061505;117061505;117062025;117062025;117062025;117062025;117062025;117062817;117062817;117062817;117062817;117062817;117062976;117062976;117062976;117062976;117062976;117063160;117063706;117063706;117063706	117051276;117051307;117053157;117053157;117054139;117054139;117054901;117054980;117054980;117055381;117055235;117056159;117056159;117057277;117057277;117057824;117057918;117058198;117060850;117060850;117060850;117061581;117061410;117061410;117061410;117061581;117061581;117061581;117061581;117062136;117062136;117062136;117062136;117062136;117062882;117062882;117062882;117062882;117062882;117063375;117063139;117063050;117063050;117063050;117063375;117063763;117063759;117063814	-;-;-;-;-;-;-;-;-;-;-;-;-;-;-;-;-;-;-;-;-;-;-;-;-;-;-;-;-;-;-;-;-;-;-;-;-;-;-;-;-;-;-;-;-;-;-;-	2557	8935.24	8469.68	10018.4	9438.69	9153.84	8702.59	8577.81	8169.84	3403.39	3804.68	3491.68	3274.86	not DEG	#N/A	#N/A	#N/A	#N/A	#N/A	ENSMUSG00000034024	3
ENSMUSG00000020171	Yeats4	chr10;chr10;chr10;chr10;chr10;chr10;chr10;chr10;chr10;chr10;chr10;chr10;chr10;chr10;chr10;chr10	117215221;117215222;117215428;117217212;117217212;117217212;117217429;117217429;117220333;117220333;117220532;117220532;117222174;117222174;117224259;117224259	117215836;117215836;117215836;117217358;117217299;117217299;117217521;117217521;117220455;117220427;117220598;117220598;117222293;117222293;117224507;117224490	-;-;-;-;-;-;-;-;-;-;-;-;-;-;-;-	1415	1733.16	1700.43	1857.39	1676.33	1631.53	1559.57	1445.22	1362.97	1213.28	1248.67	1127.6	992.297	7	#N/A	#N/A	#N/A	#N/A	#N/A	#N/A	3
ENSMUSG00000036598	Ccdc113	chr8;chr8;chr8;chr8;chr8;chr8;chr8;chr8;chr8	95534085;95536465;95538092;95540799;95542622;95545894;95551197;95557191;95558737	95534272;95536591;95538253;95540954;95542702;95546049;95551304;95557346;95558890	+;+;+;+;+;+;+;+;+	1288	0	0	0	0	0	0	0	0	0	0	0	0	not DEG	#N/A	#N/A	#N/A	#N/A	ENSMUSG00000036598	#N/A	2
ENSMUSG00000048400	Prss54	chr8;chr8;chr8;chr8;chr8;chr8;chr8;chr8;chr8;chr8;chr8;chr8;chr8;chr8;chr8;chr8;chr8;chr8;chr8;chr8;chr8;chr8;chr8;chr8;chr8	95559069;95559070;95559133;95559292;95564350;95564350;95564350;95565356;95565458;95565458;95565458;95571004;95571004;95571004;95571008;95575137;95575137;95575137;95575137;95575363;95575363;95575363;95575482;95576107;95576271	95559822;95559822;95559822;95559822;95564478;95564478;95564478;95565709;95565712;95565716;95565712;95571179;95571179;95571179;95571179;95575197;95575231;95575231;95575231;95575455;95575455;95575607;95575607;95576281;95576340	-;-;-;-;-;-;-;-;-;-;-;-;-;-;-;-;-;-;-;-;-;-;-;-;-	1994	0	0	0	0	0	0	0	0	0	0	0	0	not DEG	#N/A	#N/A	#N/A	#N/A	#N/A	#N/A	2
ENSMUSG00000020184	Mdm2	chr10;chr10;chr10;chr10;chr10;chr10;chr10;chr10;chr10;chr10;chr10;chr10;chr10;chr10;chr10;chr10;chr10;chr10;chr10;chr10;chr10;chr10;chr10;chr10;chr10;chr10;chr10;chr10;chr10;chr10;chr10;chr10;chr10;chr10;chr10;chr10;chr10;chr10;chr10;chr10;chr10;chr10;chr10;chr10;chr10;chr10;chr10;chr10;chr10;chr10;chr10;chr10;chr10;chr10;chr10;chr10;chr10;chr10;chr10;chr10;chr10;chr10;chr10;chr10;chr10	117688875;117688875;117688895;117690109;117690243;117691145;117691145;117691145;117691145;117691145;117692582;117692582;117692582;117692582;117694905;117694905;117694905;117694905;117694934;117695953;117695953;117695953;117696041;117696381;117696381;117696381;117696381;117696381;117701565;117701565;117701565;117701565;117701565;117701565;117702202;117702202;117702202;117702202;117702202;117702202;117702259;117705155;117705155;117705155;117705155;117705155;117705155;117705155;117709654;117709700;117709700;117709700;117709718;117709946;117709946;117709946;117709946;117709946;117709946;117709946;117710552;117710552;117710552;117710552;117710552	117690785;117690785;117690785;117690785;117690785;117691520;117691222;117691222;117691222;117691222;117692737;117692737;117692737;117692737;117696439;117695068;117695068;117695068;117695068;117696049;117696049;117696049;117696049;117696439;117696439;117696439;117696439;117696439;117701614;117701614;117701614;117701614;117701614;117701614;117702335;117702335;117702335;117702335;117702335;117702335;117702335;117705229;117705229;117705229;117705229;117705229;117705229;117705229;117709784;117709784;117709784;117709784;117710028;117710292;117710028;117710078;117710028;117710022;117710028;117710028;117710714;117710711;117710685;117710758;117710758	-;-;-;-;-;-;-;-;-;-;-;-;-;-;-;-;-;-;-;-;-;-;-;-;-;-;-;-;-;-;-;-;-;-;-;-;-;-;-;-;-;-;-;-;-;-;-;-;-;-;-;-;-;-;-;-;-;-;-;-;-;-;-;-;-	5083	1946.14	1964.07	2236.73	2556.91	2635.43	2413.58	1729.95	1832.41	384.636	471.537	496.656	350.42	5	ENSMUSG00000020184	ENSMUSG00000020184	#N/A	ENSMUSG00000020184	#N/A	#N/A	3
ENSMUSG00000020228	Helb	chr10;chr10;chr10;chr10;chr10;chr10;chr10;chr10;chr10;chr10;chr10;chr10;chr10;chr10;chr10;chr10;chr10;chr10;chr10;chr10;chr10;chr10;chr10;chr10;chr10;chr10;chr10;chr10	120083608;120084708;120084770;120089408;120089408;120089408;120091609;120091609;120091609;120092484;120092484;120094227;120094227;120095101;120095101;120098182;120098182;120101398;120101398;120102770;120105159;120105159;120108886;120108886;120110833;120110833;120112685;120112685	120084973;120084973;120084973;120089875;120089875;120089875;120091752;120092209;120091752;120092688;120092688;120094286;120094286;120095191;120095191;120098336;120098336;120101539;120101539;120102944;120106037;120106037;120109055;120109055;120111228;120111228;120112865;120112987	-;-;-;-;-;-;-;-;-;-;-;-;-;-;-;-;-;-;-;-;-;-;-;-;-;-;-;-	5011	368.113	347.107	358.179	376.665	498.095	413.38	229.221	210.714	71.3651	73.3231	90.9474	43.897	5	#N/A	#N/A	#N/A	#N/A	#N/A	#N/A	3
ENSMUSG00000006728	Cdk4	chr10;chr10;chr10;chr10;chr10;chr10;chr10;chr10;chr10;chr10;chr10;chr10;chr10;chr10;chr10;chr10;chr10;chr10;chr10;chr10;chr10;chr10;chr10;chr10;chr10;chr10;chr10;chr10;chr10;chr10;chr10;chr10;chr10;chr10;chr10;chr10;chr10;chr10;chr10;chr10;chr10;chr10;chr10;chr10;chr10;chr10;chr10;chr10;chr10;chr10;chr10	127063534;127063603;127063604;127063609;127063614;127063616;127063868;127064202;127064220;127064220;127064220;127064220;127064298;127064585;127064585;127064585;127064585;127064585;127064585;127064835;127064835;127064835;127064835;127064835;127064835;127064835;127065155;127065155;127065155;127065155;127065155;127065155;127065155;127065249;127065953;127065953;127065953;127065953;127065953;127066076;127066101;127066101;127066101;127066101;127066101;127066101;127066929;127066929;127066929;127066929;127066929	127063759;127063759;127063759;127063759;127063759;127063759;127064453;127064453;127064453;127064453;127064453;127064453;127064720;127064720;127064720;127064720;127064720;127064630;127064720;127065002;127065002;127065002;127065002;127065002;127065002;127065002;127065264;127065315;127066003;127065280;127065264;127065264;127065264;127065264;127066003;127066003;127066003;127066003;127066003;127066236;127066231;127066236;127066236;127066177;127066236;127066236;127067235;127067297;127067002;127067002;127067920	+;+;+;+;+;+;+;+;+;+;+;+;+;+;+;+;+;+;+;+;+;+;+;+;+;+;+;+;+;+;+;+;+;+;+;+;+;+;+;+;+;+;+;+;+;+;+;+;+;+;+	3249	14523	12808.5	15558.9	12562.3	9852.41	8949.68	6107.77	5513.24	4206.15	4327.67	2893.52	1788.4	7	ENSMUSG00000006728	#N/A	ENSMUSG00000006728	ENSMUSG00000006728	#N/A	#N/A	4
ENSMUSG00000006736	Tspan31	chr10;chr10;chr10;chr10;chr10;chr10;chr10;chr10;chr10;chr10;chr10;chr10;chr10;chr10;chr10;chr10	127067280;127068241;127068269;127068480;127068480;127068907;127068908;127069208;127069265;127069346;127069346;127069346;127069807;127070115;127070115;127070115	127068190;127068382;127068382;127068988;127068611;127068988;127068988;127069513;127069451;127069513;127069513;127069400;127069981;127070256;127070261;127070264	-;-;-;-;-;-;-;-;-;-;-;-;-;-;-;-	2193	1505.5	1548.73	1748.58	1577.92	1336.99	1247.66	908.662	853.526	696.36	758.436	589.295	401.776	7	#N/A	#N/A	#N/A	#N/A	#N/A	#N/A	4
ENSMUSG00000025409	Mbd6	chr10;chr10;chr10;chr10;chr10;chr10;chr10;chr10;chr10;chr10;chr10;chr10;chr10;chr10;chr10;chr10;chr10;chr10;chr10;chr10;chr10;chr10;chr10;chr10;chr10;chr10;chr10;chr10;chr10;chr10;chr10;chr10;chr10;chr10;chr10;chr10;chr10;chr10;chr10;chr10;chr10;chr10;chr10;chr10;chr10;chr10;chr10;chr10;chr10;chr10;chr10;chr10;chr10	127281956;127281956;127281956;127281956;127282415;127282676;127282737;127283025;127283025;127283025;127283025;127283025;127283392;127283392;127283392;127283392;127283392;127283526;127283526;127283526;127283526;127283526;127284043;127284043;127284043;127284043;127284043;127284335;127284335;127284335;127284335;127284335;127284698;127284698;127284698;127285532;127285532;127285532;127286568;127286794;127286794;127286794;127287068;127287068;127287068;127287396;127287396;127287396;127287627;127287627;127288709;127288709;127288709	127282907;127282907;127282907;127282177;127282478;127282907;127282907;127283088;127283088;127283088;127283162;127283088;127283444;127283444;127283444;127283444;127283444;127283939;127283939;127283942;127283942;127283668;127284215;127284212;127284212;127284215;127284212;127284371;127284358;127284485;127284485;127284485;127285356;127285356;127285356;127286572;127286572;127285900;127286572;127286956;127286956;127286956;127287170;127287170;127287170;127287690;127287538;127287538;127287690;127287690;127288853;127289018;127288890	-;-;-;-;-;-;-;-;-;-;-;-;-;-;-;-;-;-;-;-;-;-;-;-;-;-;-;-;-;-;-;-;-;-;-;-;-;-;-;-;-;-;-;-;-;-;-;-;-;-;-;-;-	4455	2121.93	1976.66	2842.76	2489.05	2319.3	2033.08	1469.89	1290.96	459.999	598.407	488.483	309.86	7	#N/A	#N/A	#N/A	#N/A	#N/A	#N/A	3
ENSMUSG00000002147	Stat6	chr10;chr10;chr10;chr10;chr10;chr10;chr10;chr10;chr10;chr10;chr10;chr10;chr10;chr10;chr10;chr10;chr10;chr10;chr10;chr10;chr10;chr10;chr10;chr10;chr10;chr10;chr10;chr10;chr10;chr10;chr10;chr10;chr10	127642986;127643002;127646891;127646891;127647685;127647685;127648106;127650696;127650696;127650953;127651157;127651950;127652191;127652985;127653079;127653207;127654926;127654926;127655297;127656761;127656924;127657108;127657108;127657556;127657556;127658197;127658357;127658629;127659400;127659433;127659589;127659589;127659795	127643249;127643249;127647027;127647027;127647823;127647823;127648189;127650780;127650834;127651005;127651305;127652081;127652379;127653072;127653329;127653329;127655015;127655018;127655503;127657018;127657018;127657244;127657244;127657928;127657702;127658260;127658461;127658700;127659498;127659498;127660187;127659717;127660957	+;+;+;+;+;+;+;+;+;+;+;+;+;+;+;+;+;+;+;+;+;+;+;+;+;+;+;+;+;+;+;+;+	4402	33.5066	35.7706	54.4069	44.114	16.963	20.669	10.279	8.00181	7.86883	11.1905	4.27442	2.07642	7	ENSMUSG00000002147	#N/A	ENSMUSG00000002147	#N/A	#N/A	#N/A	5
ENSMUSG00000040054	Baz2a	chr10;chr10;chr10;chr10;chr10;chr10;chr10;chr10;chr10;chr10;chr10;chr10;chr10;chr10;chr10;chr10;chr10;chr10;chr10;chr10;chr10;chr10;chr10;chr10;chr10;chr10;chr10;chr10;chr10;chr10;chr10;chr10;chr10;chr10;chr10;chr10;chr10;chr10;chr10;chr10;chr10;chr10;chr10;chr10;chr10;chr10;chr10;chr10;chr10;chr10;chr10;chr10;chr10;chr10;chr10;chr10;chr10;chr10;chr10;chr10;chr10;chr10;chr10;chr10;chr10;chr10;chr10;chr10;chr10;chr10;chr10;chr10;chr10;chr10;chr10;chr10;chr10;chr10;chr10;chr10;chr10;chr10;chr10;chr10;chr10;chr10;chr10;chr10;chr10;chr10;chr10;chr10;chr10;chr10;chr10;chr10;chr10;chr10;chr10;chr10;chr10;chr10;chr10;chr10;chr10;chr10;chr10;chr10;chr10;chr10;chr10;chr10;chr10;chr10;chr10;chr10;chr10;chr10;chr10;chr10;chr10;chr10;chr10;chr10;chr10;chr10;chr10;chr10;chr10;chr10;chr10;chr10;chr10;chr10;chr10;chr10;chr10;chr10;chr10;chr10;chr10;chr10;chr10;chr10;chr10;chr10;chr10;chr10;chr10;chr10;chr10;chr10;chr10;chr10;chr10;chr10;chr10;chr10;chr10;chr10;chr10	128091577;128091610;128091613;128091635;128092460;128092783;128092783;128092783;128096380;128096439;128096439;128096439;128096439;128096439;128096439;128108894;128108894;128108894;128108894;128108894;128108894;128108894;128108894;128110755;128110755;128110755;128110755;128110755;128110755;128110755;128110755;128112582;128112582;128112582;128112582;128112582;128112582;128112582;128113460;128113460;128113460;128113463;128113463;128113463;128113463;128114334;128114334;128114334;128114334;128114334;128114334;128114334;128115025;128115025;128115025;128115025;128115025;128115025;128115025;128116061;128116061;128116061;128116061;128116061;128116061;128116306;128116306;128116306;128116306;128116306;128116306;128116306;128116547;128116547;128116547;128116547;128116547;128116547;128116547;128118555;128118555;128118555;128118555;128118555;128118555;128118955;128118955;128118955;128118955;128118955;128118955;128119270;128119270;128119270;128119270;128119270;128119270;128119624;128119624;128119624;128119624;128121111;128121111;128121111;128121111;128121591;128121591;128121591;128121591;128121800;128121800;128121800;128121800;128122068;128122068;128122068;128122068;128122306;128122306;128122306;128122306;128123024;128123024;128123024;128123024;128123766;128123766;128123766;128123766;128124107;128124107;128124107;128124107;128124335;128124335;128124335;128124335;128124893;128124893;128124893;128124893;128125269;128125269;128125269;128125269;128125499;128125499;128125499;128125499;128126018;128126018;128126018;128126018;128126326;128126326;128126326;128126326;128126588;128126588;128126588;128126588	128091776;128091776;128091776;128091776;128092850;128092850;128092850;128092850;128096523;128096523;128096523;128096523;128096523;128096523;128096523;128109031;128109031;128109031;128109031;128109031;128109031;128109031;128109031;128111348;128111348;128111348;128111348;128111348;128112149;128111348;128111348;128112767;128112767;128112767;128112767;128112767;128112767;128112767;128113681;128113681;128113681;128113681;128113681;128113681;128113681;128114783;128114783;128114783;128114783;128114783;128114783;128114783;128115085;128115085;128115085;128115085;128115085;128115085;128116169;128116169;128116169;128116169;128116169;128116169;128116169;128116407;128116407;128116407;128116407;128116407;128116407;128116407;128116757;128116757;128116757;128116757;128116757;128116757;128116757;128118655;128118655;128118655;128118655;128118655;128118655;128119020;128119020;128119020;128119020;128119020;128119020;128119340;128119500;128119500;128119325;128119500;128119500;128119878;128119878;128119878;128119878;128121325;128121325;128121325;128121325;128121665;128121665;128121665;128121665;128121980;128121980;128121980;128121980;128122127;128122127;128122127;128122127;128122450;128122450;128122450;128122450;128123655;128123655;128123655;128123655;128123988;128123988;128123988;128123988;128124262;128124262;128124262;128124262;128124486;128124486;128124486;128124486;128125182;128125182;128125182;128125182;128125401;128125401;128125401;128125401;128125645;128125645;128125645;128125645;128126241;128126241;128126241;128126241;128126469;128126469;128126469;128126469;128129303;128129303;128129303;128129302	+;+;+;+;+;+;+;+;+;+;+;+;+;+;+;+;+;+;+;+;+;+;+;+;+;+;+;+;+;+;+;+;+;+;+;+;+;+;+;+;+;+;+;+;+;+;+;+;+;+;+;+;+;+;+;+;+;+;+;+;+;+;+;+;+;+;+;+;+;+;+;+;+;+;+;+;+;+;+;+;+;+;+;+;+;+;+;+;+;+;+;+;+;+;+;+;+;+;+;+;+;+;+;+;+;+;+;+;+;+;+;+;+;+;+;+;+;+;+;+;+;+;+;+;+;+;+;+	10730	3485.6	3343.89	4301.17	4292.63	4066.49	3387.84	2108.22	2211.17	318.243	400.457	347.359	201.276	7	#N/A	#N/A	#N/A	#N/A	#N/A	#N/A	2
ENSMUSG00000064030	Pym1	chr10;chr10;chr10;chr10;chr10;chr10;chr10;chr10;chr10;chr10	128747889;128748455;128748528;128750283;128765147;128765147;128765147;128765610;128765610;128765610	128747998;128748566;128748566;128750337;128765240;128765240;128765240;128766559;128766564;128766563	+;+;+;+;+;+;+;+;+;+	1326	669.213	627.973	708.801	622.686	573.657	593.764	523.2	520.117	489.135	502.069	440.204	393.408	7	#N/A	#N/A	#N/A	#N/A	#N/A	#N/A	3
ENSMUSG00000031673	Cdh11	chr8;chr8;chr8;chr8;chr8;chr8;chr8;chr8;chr8;chr8;chr8;chr8;chr8;chr8;chr8;chr8;chr8;chr8;chr8;chr8;chr8;chr8	102632095;102634604;102636928;102636928;102647463;102647798;102650623;102658189;102661487;102664604;102667998;102667998;102670053;102670053;102673812;102673812;102679612;102679612;102720413;102720413;102784896;102784896	102634810;102634810;102637179;102637319;102647580;102647931;102650759;102658442;102664791;102664791;102668165;102668165;102670172;102670172;102674106;102674106;102680011;102680011;102720530;102720530;102785642;102785642	-;-;-;-;-;-;-;-;-;-;-;-;-;-;-;-;-;-;-;-;-;-	8904	525.089	850.545	586.386	821.199	1102.59	1471.26	1879	1491	77.2481	79.0422	144.533	189.241	1	#N/A	#N/A	#N/A	ENSMUSG00000031673	#N/A	ENSMUSG00000031673	5
ENSMUSG00000031871	Cdh5	chr8;chr8;chr8;chr8;chr8;chr8;chr8;chr8;chr8;chr8;chr8;chr8;chr8;chr8	104101625;104111307;104112880;104112880;104125459;104126543;104128052;104129212;104130907;104136674;104137766;104138234;104140684;104142481	104101732;104111514;104113017;104113102;104125747;104126659;104128216;104129399;104131157;104136816;104137890;104138342;104140929;104144511	+;+;+;+;+;+;+;+;+;+;+;+;+;+	4203	41.7685	41.7324	167.755	89.9246	7.71045	35.701	4.11159	2.66727	9.93348	30.6542	5.16434	0.806431	not DEG	#N/A	ENSMUSG00000031871	#N/A	#N/A	ENSMUSG00000031871	#N/A	2
ENSMUSG00000034394	Lif	chr11;chr11;chr11;chr11;chr11;chr11;chr11;chr11;chr11	4257557;4266497;4266796;4267095;4268184;4268184;4268184;4268924;4268924	4257688;4266617;4267119;4267119;4268365;4268365;4268249;4272514;4272514	+;+;+;+;+;+;+;+;+	4350	0.458994	1.98726	30.2261	6.78676	0	2.8185	0	0	0.281178	4.25435	0.323966	0	5	#N/A	#N/A	#N/A	#N/A	#N/A	#N/A	2
ENSMUSG00000020476	Dbnl	chr11;chr11;chr11;chr11;chr11;chr11;chr11;chr11;chr11;chr11;chr11;chr11;chr11;chr11;chr11;chr11;chr11;chr11;chr11;chr11;chr11;chr11;chr11;chr11;chr11;chr11;chr11;chr11;chr11;chr11;chr11;chr11;chr11;chr11;chr11;chr11;chr11;chr11;chr11	5788488;5788522;5788530;5791792;5791792;5791792;5793650;5793650;5793650;5794237;5794237;5794237;5795448;5795448;5795448;5796746;5796746;5796746;5797024;5797024;5797024;5797275;5797284;5797287;5797627;5797627;5797627;5798016;5798016;5798016;5798216;5798216;5798216;5799234;5799234;5799234;5799860;5799860;5799860	5788642;5788642;5788642;5791847;5791847;5791847;5793762;5793762;5793762;5794311;5794311;5794311;5795594;5795594;5795594;5796823;5796823;5796823;5797175;5797175;5797175;5797335;5797335;5797335;5797720;5797720;5797720;5798111;5798111;5798111;5798325;5798325;5798325;5799339;5799339;5799339;5800962;5800288;5800629	+;+;+;+;+;+;+;+;+;+;+;+;+;+;+;+;+;+;+;+;+;+;+;+;+;+;+;+;+;+;+;+;+;+;+;+;+;+;+	2346	1865.35	1716.33	2458.89	2098.81	2475.05	2128.91	1909.83	1931.1	763.359	971.376	981.236	818.614	5	ENSMUSG00000020476	#N/A	#N/A	ENSMUSG00000020476	#N/A	#N/A	3
ENSMUSG00000054400	Cklf	chr8;chr8;chr8;chr8;chr8;chr8;chr8;chr8;chr8;chr8;chr8;chr8;chr8;chr8;chr8;chr8;chr8;chr8;chr8;chr8;chr8;chr8;chr8;chr8;chr8;chr8;chr8;chr8;chr8;chr8	104250861;104250882;104250892;104250903;104250930;104250944;104257285;104257285;104257285;104257285;104257285;104257285;104258071;104258126;104258235;104258415;104258552;104261474;104261474;104261474;104261474;104262147;104262168;104262168;104263271;104263271;104263271;104263271;104263271;104263460	104251095;104251095;104251095;104251095;104251095;104251095;104257443;104257443;104257443;104257443;104257443;104258374;104258496;104258671;104258299;104261286;104258671;104261569;104261569;104261569;104261569;104262281;104262281;104262281;104263444;104263444;104263443;104263447;104263447;104264938	+;+;+;+;+;+;+;+;+;+;+;+;+;+;+;+;+;+;+;+;+;+;+;+;+;+;+;+;+;+	6124	228.579	213.299	114.859	186.636	212.808	219.843	265.198	309.403	36.0776	24.6159	35.3243	46.9139	not DEG	#N/A	#N/A	#N/A	ENSMUSG00000054400	#N/A	#N/A	3
ENSMUSG00000074127	Cmtm2a	chr8;chr8;chr8;chr8;chr8;chr8;chr8;chr8;chr8;chr8;chr8	104281042;104281299;104283174;104283846;104291113;104292638;104292638;104292638;104292898;104292898;104292898	104281497;104281497;104283256;104283947;104291300;104292796;104292796;104292796;104293174;104293181;104293178	-;-;-;-;-;-;-;-;-;-;-	1272	0	0	0	0	0	0	0	0	0	0	0	0	not DEG	#N/A	#N/A	#N/A	#N/A	#N/A	#N/A	2
ENSMUSG00000031876	Gm45711	chr8;chr8;chr8;chr8;chr8;chr8	104281347;104292638;104293522;104303543;104305072;104309216	104281497;104292796;104293747;104303641;104305230;104310081	-;-;-;-;-;-	1660	0	0	0	0	0	0	0	0	0	0	0	0	not DEG	#N/A	#N/A	#N/A	#N/A	#N/A	#N/A	2
ENSMUSG00000110430	Cmtm1	chr8;chr8;chr8;chr8;chr8;chr8;chr8;chr8;chr8;chr8;chr8;chr8	104292622;104292923;104293522;104293542;104303543;104303543;104305072;104305072;104309186;104309216;104309480;104309852	104292796;104293747;104293588;104293747;104303641;104303641;104305230;104305230;104309719;104310032;104310145;104310054	-;-;-;-;-;-;-;-;-;-;-;-	2218	0	0	0	0	0	0	0	0	0	0	0	0	not DEG	#N/A	#N/A	#N/A	#N/A	#N/A	#N/A	2
ENSMUSG00000078953	Gm11020	chr8;chr8;chr8	104321567;104321701;104321755	104321698;104321721;104321787	+;+;+	186	0	0	0	0	0	0	0	0	0	0	0	0	not DEG	#N/A	#N/A	#N/A	#N/A	#N/A	#N/A	2
ENSMUSG00000035785	Cmtm2b	chr8;chr8;chr8;chr8;chr8;chr8	104322230;104322609;104322615;104329764;104330415;104330415	104322498;104322767;104322767;104329865;104330762;104330764	+;+;+;+;+;+	880	0	0	0	0	0	0	0	0	0	0	0	0	not DEG	#N/A	#N/A	#N/A	#N/A	#N/A	#N/A	2
ENSMUSG00000031875	Cmtm3	chr8;chr8;chr8;chr8;chr8;chr8;chr8;chr8;chr8;chr8;chr8;chr8;chr8;chr8;chr8;chr8;chr8;chr8;chr8;chr8;chr8;chr8;chr8;chr8;chr8;chr8;chr8;chr8;chr8	104339410;104340318;104340362;104340527;104340528;104340594;104340680;104340680;104340680;104340680;104340680;104340716;104343758;104343758;104343758;104343758;104343758;104343758;104344777;104344777;104344777;104344777;104345041;104345272;104345272;104345272;104346732;104346732;104346732	104339487;104340359;104340511;104340553;104340553;104340895;104341283;104340895;104340895;104340895;104340895;104340895;104344367;104343913;104343856;104343913;104343913;104343913;104344872;104344872;104344828;104344872;104345392;104345299;104345392;104345392;104347246;104347672;104346950	+;+;+;+;+;+;+;+;+;+;+;+;+;+;+;+;+;+;+;+;+;+;+;+;+;+;+;+;+	2986	356.179	373.604	309.817	237.537	226.687	295.003	339.206	514.783	122.201	91.6534	87.356	142.999	not DEG	#N/A	#N/A	#N/A	#N/A	#N/A	#N/A	2
ENSMUSG00000064090	Vrk2	chr11;chr11;chr11;chr11;chr11;chr11;chr11;chr11;chr11;chr11;chr11;chr11;chr11;chr11;chr11;chr11;chr11;chr11;chr11;chr11;chr11;chr11;chr11;chr11;chr11;chr11;chr11;chr11;chr11;chr11;chr11;chr11;chr11;chr11;chr11;chr11;chr11;chr11;chr11;chr11;chr11;chr11;chr11;chr11;chr11;chr11;chr11;chr11;chr11	26471322;26471404;26476554;26476554;26483158;26483158;26486960;26486960;26489773;26489773;26498917;26498917;26533841;26534211;26534211;26534257;26535537;26535537;26535537;26536268;26545395;26547839;26547839;26547839;26547839;26547848;26549295;26549295;26549295;26549295;26549295;26549295;26550026;26550026;26550026;26550026;26550026;26583296;26591587;26591587;26591587;26591587;26591587;26591587;26593386;26593590;26593590;26593590;26593954	26471786;26471786;26476700;26476700;26483324;26483324;26487018;26487018;26489893;26489893;26499049;26499049;26535642;26534303;26534303;26534303;26535642;26535642;26535642;26536392;26547926;26547926;26547926;26547926;26547926;26547926;26549364;26549364;26549365;26549364;26549364;26549364;26550075;26550075;26550075;26550075;26550075;26583487;26591727;26591727;26591727;26591727;26591727;26591729;26593603;26593923;26593622;26593920;26593999	-;-;-;-;-;-;-;-;-;-;-;-;-;-;-;-;-;-;-;-;-;-;-;-;-;-;-;-;-;-;-;-;-;-;-;-;-;-;-;-;-;-;-;-;-;-;-;-;-	6591	295.592	325.91	267.501	374.969	309.96	290.306	111.013	93.3544	47.1478	48.7384	45.5368	15.5035	7	#N/A	#N/A	#N/A	#N/A	#N/A	#N/A	2
ENSMUSG00000035770	Dync1li2	chr8;chr8;chr8;chr8;chr8;chr8;chr8;chr8;chr8;chr8;chr8;chr8;chr8;chr8;chr8;chr8;chr8;chr8;chr8;chr8;chr8;chr8;chr8;chr8;chr8;chr8;chr8;chr8;chr8;chr8;chr8;chr8;chr8;chr8;chr8;chr8;chr8;chr8;chr8;chr8;chr8;chr8;chr8;chr8;chr8;chr8;chr8;chr8;chr8;chr8;chr8;chr8;chr8;chr8	104417680;104420340;104420395;104420507;104421285;104422287;104422287;104422287;104422287;104423113;104423113;104423113;104423113;104423586;104423586;104425439;104425439;104425439;104425959;104425959;104425959;104428046;104428046;104428046;104428772;104429415;104429415;104429415;104430401;104430401;104430401;104430401;104437078;104437363;104437363;104437363;104437363;104440474;104440474;104440474;104440474;104440474;104440474;104440501;104440701;104441304;104442474;104442474;104442474;104442474;104442695;104442695;104442695;104442695	104420682;104420674;104420682;104420682;104421403;104422403;104422403;104422403;104422403;104423230;104423230;104423402;104423230;104423627;104423627;104425498;104425498;104425498;104426070;104426070;104426070;104428181;104428181;104428181;104429508;104429508;104429508;104429508;104430570;104430570;104430570;104430570;104437593;104437593;104437593;104437593;104437593;104440556;104440590;104440590;104440590;104440554;104440590;104440590;104440854;104441330;104442547;104442547;104442547;104442547;104442744;104443015;104442908;104443047	-;-;-;-;-;-;-;-;-;-;-;-;-;-;-;-;-;-;-;-;-;-;-;-;-;-;-;-;-;-;-;-;-;-;-;-;-;-;-;-;-;-;-;-;-;-;-;-;-;-;-;-;-;-	6027	4913.53	4645.54	4753.05	5091.77	6003.35	5169.13	6106.74	5473.24	793.021	816.726	926.87	960.675	not DEG	#N/A	ENSMUSG00000035770	#N/A	#N/A	#N/A	ENSMUSG00000035770	3
ENSMUSG00000052616	Terb1	chr8;chr8;chr8;chr8;chr8;chr8;chr8;chr8;chr8;chr8;chr8;chr8;chr8;chr8;chr8;chr8;chr8;chr8;chr8;chr8;chr8;chr8;chr8;chr8;chr8;chr8;chr8;chr8;chr8;chr8;chr8;chr8;chr8;chr8;chr8;chr8;chr8;chr8;chr8;chr8;chr8;chr8;chr8;chr8;chr8;chr8;chr8;chr8;chr8;chr8;chr8;chr8;chr8;chr8;chr8;chr8;chr8;chr8;chr8;chr8;chr8;chr8;chr8;chr8;chr8;chr8;chr8;chr8;chr8;chr8;chr8;chr8;chr8	104446719;104447037;104447038;104447762;104447922;104447922;104447922;104451795;104451795;104451795;104451795;104452601;104452625;104452625;104452625;104465282;104468728;104468728;104468728;104468728;104469111;104469111;104469111;104469111;104472686;104472686;104472686;104472686;104482173;104482173;104484277;104484277;104485357;104485357;104485357;104485357;104488487;104488487;104488487;104488487;104494870;104494870;104494870;104494870;104495087;104495087;104495087;104495087;104495302;104495302;104495302;104495302;104496772;104496772;104496772;104496772;104497967;104497967;104497967;104497967;104498493;104498493;104498493;104498533;104507790;104507790;104507790;104507790;104509267;104509366;104509366;104509366;104509802	104447330;104447330;104447330;104448044;104448044;104448044;104448044;104451860;104451860;104451860;104451860;104452774;104452774;104452774;104452774;104465445;104468820;104468820;104468820;104468820;104469172;104469172;104469172;104469172;104473038;104473038;104473038;104473038;104482327;104482327;104484402;104484402;104485491;104485488;104485491;104485491;104488639;104488639;104488639;104488639;104494992;104494992;104494992;104494992;104495202;104495202;104495202;104495202;104495362;104495362;104495362;104495362;104496903;104496903;104496903;104496903;104498095;104498095;104498095;104498095;104498603;104498603;104498603;104498603;104507846;104507846;104507846;104507846;104509373;104509910;104509882;104509883;104509887	-;-;-;-;-;-;-;-;-;-;-;-;-;-;-;-;-;-;-;-;-;-;-;-;-;-;-;-;-;-;-;-;-;-;-;-;-;-;-;-;-;-;-;-;-;-;-;-;-;-;-;-;-;-;-;-;-;-;-;-;-;-;-;-;-;-;-;-;-;-;-;-;-	3749	0	0	0	0	0	0	0	0	0	0	0	0	not DEG	#N/A	ENSMUSG00000052616	#N/A	#N/A	#N/A	#N/A	2
ENSMUSG00000031878	Nae1	chr8;chr8;chr8;chr8;chr8;chr8;chr8;chr8;chr8;chr8;chr8;chr8;chr8;chr8;chr8;chr8;chr8;chr8;chr8;chr8;chr8;chr8;chr8;chr8;chr8;chr8;chr8;chr8;chr8;chr8;chr8;chr8;chr8;chr8;chr8;chr8;chr8;chr8;chr8;chr8;chr8;chr8;chr8;chr8;chr8;chr8;chr8;chr8;chr8;chr8;chr8;chr8;chr8;chr8;chr8;chr8;chr8;chr8;chr8;chr8;chr8;chr8;chr8;chr8;chr8;chr8;chr8;chr8;chr8;chr8;chr8;chr8;chr8;chr8;chr8;chr8;chr8;chr8;chr8;chr8;chr8;chr8;chr8;chr8;chr8;chr8;chr8;chr8;chr8;chr8;chr8;chr8;chr8;chr8;chr8	104511028;104511028;104511028;104511034;104511037;104513200;104513200;104513200;104513200;104513200;104513341;104513341;104513341;104513341;104513341;104516129;104516129;104516129;104516129;104516129;104516129;104516648;104516648;104516648;104516648;104516648;104516648;104517537;104517907;104517907;104517907;104517907;104518188;104518188;104518188;104519545;104519545;104519646;104519764;104519764;104519764;104519786;104519853;104522647;104522647;104522647;104522647;104522647;104522647;104522905;104523162;104523162;104523162;104523162;104523162;104523334;104523576;104523576;104523576;104523576;104524335;104524335;104524335;104524335;104524335;104524335;104526280;104526280;104526280;104526280;104526280;104526280;104526674;104527083;104527083;104527083;104527083;104527083;104527083;104527378;104527378;104528030;104528187;104528187;104530056;104530056;104530056;104530393;104530393;104530393;104530393;104534512;104534512;104534512;104534512	104511267;104511267;104511267;104511267;104511267;104513249;104513249;104513249;104513249;104513249;104513455;104513455;104513455;104513455;104513455;104516221;104516221;104516221;104516221;104516221;104516221;104517049;104516989;104516734;104516734;104516734;104516734;104519823;104518043;104517946;104517946;104517946;104518263;104518263;104518263;104519678;104519678;104519678;104519823;104519823;104519823;104519823;104519981;104522738;104523213;104522738;104522738;104522738;104522738;104523638;104523225;104523225;104523225;104523225;104523181;104523638;104523638;104523638;104523638;104523638;104524444;104524444;104524444;104524444;104524444;104524444;104526389;104526389;104526389;104526389;104526389;104526389;104528247;104527334;104527162;104527282;104527915;104527162;104527162;104530116;104527449;104528217;104528217;104528217;104530116;104530116;104530116;104530496;104530496;104530496;104530496;104534614;104534608;104534637;104534636	-;-;-;-;-;-;-;-;-;-;-;-;-;-;-;-;-;-;-;-;-;-;-;-;-;-;-;-;-;-;-;-;-;-;-;-;-;-;-;-;-;-;-;-;-;-;-;-;-;-;-;-;-;-;-;-;-;-;-;-;-;-;-;-;-;-;-;-;-;-;-;-;-;-;-;-;-;-;-;-;-;-;-;-;-;-;-;-;-;-;-;-;-;-;-	8201	899.629	1027.41	649.86	1175.81	919.085	1306.85	927.164	1125.59	117.488	111.308	135.711	125.153	not DEG	#N/A	ENSMUSG00000031878	#N/A	#N/A	#N/A	ENSMUSG00000031878	3
ENSMUSG00000068314	Gm6899	chr11	26593241	26593862	+	622	20.1957	22.5222	28.7148	23.7537	35.4681	14.0925	6.16739	8.00181	34.3392	42.1772	39.8397	11.39	5	#N/A	#N/A	#N/A	#N/A	#N/A	#N/A	4
ENSMUSG00000048371	Pdp2	chr8;chr8	104591451;104593480	104591595;104599026	+;+	5692	644.428	643.871	713.335	563.301	809.597	512.028	679.441	424.096	113.167	112.143	116.095	96.9375	not DEG	#N/A	#N/A	#N/A	#N/A	#N/A	#N/A	3
ENSMUSG00000031881	Cdh16	chr8;chr8;chr8;chr8;chr8;chr8;chr8;chr8;chr8;chr8;chr8;chr8;chr8;chr8;chr8;chr8;chr8;chr8;chr8;chr8;chr8;chr8;chr8;chr8;chr8;chr8;chr8;chr8;chr8;chr8;chr8;chr8;chr8;chr8;chr8;chr8;chr8;chr8;chr8;chr8;chr8;chr8;chr8;chr8;chr8;chr8;chr8;chr8;chr8;chr8;chr8;chr8;chr8;chr8;chr8;chr8;chr8;chr8;chr8;chr8;chr8;chr8;chr8;chr8;chr8;chr8;chr8;chr8;chr8;chr8;chr8;chr8;chr8;chr8;chr8;chr8;chr8;chr8;chr8;chr8;chr8;chr8;chr8;chr8;chr8;chr8;chr8;chr8;chr8;chr8;chr8;chr8;chr8;chr8;chr8;chr8;chr8;chr8;chr8;chr8;chr8	104601911;104601915;104612997;104614135;104614141;104614142;104614147;104614155;104614162;104614175;104614205;104615134;104615134;104615134;104615134;104615134;104615134;104615207;104616012;104616012;104616012;104616012;104616012;104616012;104616265;104616265;104616265;104616265;104616933;104616933;104616933;104617625;104617625;104617625;104617625;104617625;104617682;104617944;104617944;104617944;104617944;104617944;104618207;104618207;104618207;104618368;104618368;104618368;104618900;104618900;104618900;104619229;104619229;104619229;104619309;104619875;104619875;104619875;104619875;104620023;104621495;104621495;104621495;104621495;104621595;104621965;104621965;104621965;104621965;104621965;104621965;104622093;104622173;104622173;104622173;104622173;104622173;104622173;104622173;104622173;104623048;104623048;104623048;104623048;104623048;104623381;104623381;104623381;104623381;104623381;104623381;104623381;104623381;104623820;104624148;104624148;104624148;104624148;104624148;104624148;104624148	104602228;104602228;104613264;104614481;104614263;104614481;104614481;104614481;104614438;104614349;104614507;104615250;104615250;104615250;104615250;104615250;104615250;104615250;104616119;104616114;104616136;104616119;104616119;104616119;104616382;104616507;104616507;104616507;104617066;104617066;104617066;104617866;104617866;104617866;104617866;104617866;104617769;104618120;104617982;104618132;104618132;104618132;104618283;104618283;104618283;104618595;104618595;104618595;104619050;104619050;104619050;104619351;104619351;104619351;104619351;104620071;104620071;104620071;104620071;104620071;104621653;104621653;104621653;104621653;104621653;104622103;104622103;104622103;104622103;104622103;104622103;104622103;104622328;104622354;104622328;104622328;104622328;104622328;104622328;104622328;104623137;104623137;104623137;104623137;104623137;104623438;104623438;104623438;104623438;104623438;104623438;104623438;104623438;104623949;104624290;104624266;104624184;104624396;104624215;104624263;104624345	-;-;-;-;-;-;-;-;-;-;-;-;-;-;-;-;-;-;-;-;-;-;-;-;-;-;-;-;-;-;-;-;-;-;-;-;-;-;-;-;-;-;-;-;-;-;-;-;-;-;-;-;-;-;-;-;-;-;-;-;-;-;-;-;-;-;-;-;-;-;-;-;-;-;-;-;-;-;-;-;-;-;-;-;-;-;-;-;-;-;-;-;-;-;-;-;-;-;-;-;-	3792	0	0	0	0	0	0	0	0	0	0	0	0	not DEG	#N/A	#N/A	#N/A	#N/A	#N/A	#N/A	2
ENSMUSG00000031880	Rrad	chr8;chr8;chr8;chr8;chr8;chr8;chr8	104628070;104629521;104629826;104630547;104630612;104631123;104631123	104628728;104629725;104629899;104630980;104630928;104631240;104631327	-;-;-;-;-;-;-	1577	5.04894	3.31209	3.02261	5.09007	1.54209	3.758	9.25108	2.66727	2.65093	2.57219	1.68043	3.77881	not DEG	#N/A	#N/A	#N/A	#N/A	#N/A	#N/A	1
ENSMUSG00000020289	Nprl3	chr11;chr11;chr11;chr11;chr11;chr11;chr11;chr11;chr11;chr11;chr11;chr11;chr11;chr11;chr11;chr11;chr11;chr11;chr11;chr11;chr11;chr11;chr11;chr11;chr11;chr11;chr11;chr11;chr11;chr11;chr11;chr11;chr11;chr11;chr11;chr11;chr11;chr11;chr11;chr11;chr11;chr11;chr11;chr11;chr11;chr11;chr11;chr11;chr11;chr11;chr11;chr11;chr11;chr11;chr11;chr11;chr11;chr11;chr11;chr11;chr11;chr11;chr11;chr11;chr11;chr11;chr11;chr11;chr11;chr11;chr11;chr11;chr11;chr11;chr11;chr11;chr11;chr11;chr11;chr11;chr11;chr11;chr11;chr11;chr11;chr11;chr11;chr11;chr11;chr11;chr11;chr11;chr11;chr11;chr11;chr11;chr11;chr11;chr11;chr11;chr11;chr11;chr11;chr11;chr11;chr11;chr11;chr11;chr11;chr11;chr11;chr11;chr11	32225628;32231263;32231263;32231963;32232054;32232935;32232943;32232951;32233904;32233904;32233904;32233904;32233904;32233904;32233904;32233904;32234732;32234732;32234732;32234732;32234732;32234732;32234732;32236788;32236788;32236788;32236788;32236788;32236788;32236788;32236847;32236893;32237300;32237300;32237300;32237300;32237300;32237300;32237300;32237300;32238989;32239797;32239797;32239797;32239797;32239797;32239797;32239797;32239797;32239800;32239863;32241661;32241798;32241798;32241798;32241798;32241798;32241798;32241798;32241798;32241798;32247779;32248145;32248145;32248145;32248145;32248145;32248145;32248145;32248145;32248145;32250125;32250125;32250125;32250125;32250125;32250125;32250125;32250125;32250125;32250125;32250125;32250163;32253875;32253875;32253875;32253875;32253875;32253875;32255439;32255439;32255439;32255439;32255439;32256093;32259217;32262818;32263025;32263025;32263025;32263025;32263025;32263025;32263025;32267423;32267423;32267423;32267423;32267423;32267423;32267423;32267505;32267505	32226835;32233116;32233116;32233116;32233116;32233116;32233116;32233116;32234096;32234096;32234401;32234096;32234096;32234096;32234096;32234096;32234921;32234921;32234921;32234921;32234921;32234921;32234921;32236917;32236917;32236917;32236917;32236917;32236917;32236917;32237406;32236917;32238036;32237406;32237406;32237406;32237406;32237406;32237406;32237406;32239290;32239941;32239953;32239953;32239953;32239953;32239953;32239953;32239953;32239953;32239953;32241935;32241935;32241935;32241935;32241935;32241935;32241935;32241935;32241935;32241935;32248226;32248226;32248226;32248226;32248226;32248226;32248226;32248226;32248226;32248226;32250278;32250178;32250278;32250278;32250278;32250278;32250278;32250278;32250278;32250278;32250278;32250278;32253949;32254059;32253949;32253949;32253949;32253949;32255568;32255568;32255568;32255568;32255568;32256413;32259255;32263094;32263094;32263094;32263094;32263094;32263094;32263094;32263094;32267551;32267615;32267547;32267629;32267707;32267689;32267689;32267658;32267658	-;-;-;-;-;-;-;-;-;-;-;-;-;-;-;-;-;-;-;-;-;-;-;-;-;-;-;-;-;-;-;-;-;-;-;-;-;-;-;-;-;-;-;-;-;-;-;-;-;-;-;-;-;-;-;-;-;-;-;-;-;-;-;-;-;-;-;-;-;-;-;-;-;-;-;-;-;-;-;-;-;-;-;-;-;-;-;-;-;-;-;-;-;-;-;-;-;-;-;-;-;-;-;-;-;-;-;-;-;-;-;-;-	7572	819.764	662.419	938.519	868.706	965.348	990.234	823.347	680.154	97.8726	119.336	129.132	99.2802	4	#N/A	#N/A	#N/A	#N/A	#N/A	#N/A	2
ENSMUSG00000055730	Ces2a	chr8;chr8;chr8;chr8;chr8;chr8;chr8;chr8;chr8;chr8;chr8;chr8;chr8;chr8;chr8;chr8;chr8;chr8;chr8;chr8;chr8;chr8;chr8;chr8;chr8;chr8;chr8;chr8;chr8;chr8;chr8	104734003;104734018;104734028;104734697;104734697;104734697;104736062;104736062;104736062;104737078;104737078;104737078;104737292;104737292;104737468;104738654;104739030;104739030;104739290;104739290;104739607;104739607;104739608;104740140;104740140;104740140;104740762;104740762;104740762;104741230;104741230	104734147;104734147;104734147;104734901;104734901;104734901;104736200;104736200;104736200;104737211;104737211;104737211;104737550;104737550;104737524;104738752;104739170;104739170;104739370;104739370;104739751;104739751;104739751;104740277;104740277;104740277;104741277;104740834;104740834;104741634;104741630	+;+;+;+;+;+;+;+;+;+;+;+;+;+;+;+;+;+;+;+;+;+;+;+;+;+;+;+;+;+;+	2359	0	0	0	0	0	0	0	0	0	0	0	0	not DEG	#N/A	#N/A	#N/A	#N/A	#N/A	#N/A	2
ENSMUSG00000050097	Ces2b	chr8;chr8;chr8;chr8;chr8;chr8;chr8;chr8;chr8;chr8;chr8;chr8;chr8;chr8;chr8;chr8;chr8;chr8;chr8;chr8;chr8;chr8;chr8;chr8	104831572;104831601;104832580;104832585;104833842;104833842;104834614;104834614;104834824;104834824;104835847;104835847;104836208;104836208;104836479;104836479;104836771;104836771;104837269;104837269;104837771;104837771;104838270;104838270	104831747;104831747;104832790;104832790;104833968;104833968;104834747;104834747;104835082;104835082;104835945;104835945;104836348;104836348;104836559;104836559;104836915;104836915;104837406;104837406;104837843;104837843;104838649;104840093	+;+;+;+;+;+;+;+;+;+;+;+;+;+;+;+;+;+;+;+;+;+;+;+	3408	0	0	0	0	0	0	0	0	0	0	0	0	not DEG	#N/A	#N/A	#N/A	#N/A	#N/A	#N/A	2
ENSMUSG00000061825	Ces2c	chr8;chr8;chr8;chr8;chr8;chr8;chr8;chr8;chr8;chr8;chr8;chr8;chr8	104847068;104847989;104849644;104850440;104850650;104851652;104852013;104852283;104852581;104853086;104853579;104853750;104854078	104847208;104848199;104849785;104850573;104850908;104851750;104852153;104852363;104852725;104853223;104853651;104854457;104854483	+;+;+;+;+;+;+;+;+;+;+;+;+	2298	0	0	0	0	0	0	0	0	0	0	0	0	not DEG	#N/A	#N/A	#N/A	#N/A	#N/A	#N/A	2
ENSMUSG00000031886	Ces2e	chr8;chr8;chr8;chr8;chr8;chr8;chr8;chr8;chr8;chr8;chr8;chr8;chr8;chr8;chr8;chr8;chr8;chr8;chr8;chr8;chr8;chr8;chr8;chr8;chr8	104926260;104926264;104927008;104927008;104928728;104928728;104929482;104929482;104929697;104929697;104930666;104930666;104931066;104931066;104931328;104931328;104931842;104931842;104932400;104932400;104932924;104932924;104933528;104933528;104934447	104926396;104926396;104927212;104927212;104928869;104928869;104929615;104929615;104929955;104929955;104930764;104930764;104931206;104931206;104931408;104931408;104931986;104931986;104932537;104932537;104932996;104932996;104933754;104934672;104934668	+;+;+;+;+;+;+;+;+;+;+;+;+;+;+;+;+;+;+;+;+;+;+;+;+	2699	0	0	0	0	0	0	0	0	0	0	0	0	not DEG	#N/A	#N/A	#N/A	#N/A	#N/A	#N/A	2
ENSMUSG00000062826	Ces2f	chr8;chr8;chr8;chr8;chr8;chr8;chr8;chr8;chr8;chr8;chr8;chr8;chr8;chr8;chr8;chr8;chr8;chr8;chr8;chr8;chr8;chr8;chr8;chr8;chr8;chr8;chr8;chr8;chr8;chr8;chr8;chr8;chr8;chr8;chr8;chr8;chr8;chr8	104947356;104947356;104947356;104948044;104948044;104948044;104949963;104949963;104949963;104950713;104950713;104950928;104950928;104951955;104951955;104951955;104952474;104952474;104952474;104952735;104952735;104952735;104953020;104953020;104953020;104953509;104953509;104953509;104954034;104954034;104954034;104954530;104954530;104954530;104955861;104955861;104955861;104959561	104947454;104947454;104947454;104948254;104948254;104948254;104950104;104950104;104950104;104950846;104950846;104951186;104951186;104952053;104952053;104952053;104952614;104952614;104952614;104952815;104952815;104952815;104953164;104953164;104953164;104953646;104953646;104953646;104954106;104954106;104954106;104954728;104954728;104954728;104958577;104955962;104955962;104960047	+;+;+;+;+;+;+;+;+;+;+;+;+;+;+;+;+;+;+;+;+;+;+;+;+;+;+;+;+;+;+;+;+;+;+;+;+;+	4925	0	0	0	0	0	0	0	0	0	0	0	0	not DEG	#N/A	#N/A	#N/A	#N/A	#N/A	#N/A	2
ENSMUSG00000031877	Ces2g	chr8;chr8;chr8;chr8;chr8;chr8;chr8;chr8;chr8;chr8;chr8;chr8;chr8;chr8;chr8;chr8;chr8;chr8;chr8;chr8;chr8;chr8	104961718;104961775;104962470;104962470;104963876;104963876;104964660;104964660;104964875;104964875;104965889;104965889;104966250;104966250;104966512;104966512;104966829;104966829;104967319;104967319;104967760;104968245	104961863;104961863;104962680;104962680;104964014;104964014;104964793;104964793;104965133;104965133;104965987;104965987;104966390;104966390;104966592;104966592;104966973;104966973;104968510;104967456;104967832;104969537	+;+;+;+;+;+;+;+;+;+;+;+;+;+;+;+;+;+;+;+;+;+	3574	0	0	0	0	0	0	0	0	0	0	0	0	not DEG	#N/A	#N/A	#N/A	#N/A	#N/A	#N/A	2
ENSMUSG00000091813	Ces2h	chr8;chr8;chr8;chr8;chr8;chr8;chr8;chr8;chr8;chr8;chr8;chr8	105000853;105014451;105015936;105016555;105016770;105017435;105017807;105018045;105018370;105018926;105019934;105020224	105000925;105014655;105016077;105016688;105017028;105017533;105017947;105018125;105018514;105019063;105020006;105021178	+;+;+;+;+;+;+;+;+;+;+;+	2445	0	0	0	0	0	0	0	0	0	0	0	0	not DEG	#N/A	#N/A	#N/A	#N/A	#N/A	#N/A	2
ENSMUSG00000069922	Ces3a	chr8;chr8;chr8;chr8;chr8;chr8;chr8;chr8;chr8;chr8;chr8;chr8;chr8;chr8;chr8;chr8;chr8;chr8;chr8;chr8;chr8;chr8;chr8;chr8;chr8;chr8;chr8;chr8;chr8;chr8;chr8;chr8;chr8;chr8;chr8;chr8;chr8;chr8	105048601;105048603;105048603;105048603;105049873;105049873;105049873;105049873;105050183;105050183;105050183;105050183;105050482;105050482;105050482;105051468;105051468;105051468;105051732;105051732;105051732;105053356;105053356;105053544;105053653;105055579;105055579;105055579;105056384;105056384;105056384;105056639;105057461;105057461;105057736;105057736;105057908;105057908	105048711;105048711;105048711;105048711;105050077;105050077;105050077;105050077;105050321;105050615;105050321;105050321;105050615;105050615;105050615;105051621;105051540;105051621;105051836;105051889;105051836;105053448;105053448;105053684;105053684;105055659;105055659;105055659;105056531;105056531;105056531;105057006;105057610;105057610;105057814;105057814;105058413;105058413	+;+;+;+;+;+;+;+;+;+;+;+;+;+;+;+;+;+;+;+;+;+;+;+;+;+;+;+;+;+;+;+;+;+;+;+;+;+	2627	0	0	0	0	0	0	0	0	0	0	0	0	not DEG	#N/A	#N/A	#N/A	#N/A	#N/A	#N/A	2
ENSMUSG00000062181	Ces3b	chr8;chr8;chr8;chr8;chr8;chr8;chr8;chr8;chr8;chr8;chr8;chr8;chr8;chr8;chr8;chr8;chr8;chr8;chr8;chr8;chr8;chr8;chr8;chr8;chr8;chr8;chr8;chr8;chr8;chr8;chr8;chr8;chr8;chr8;chr8	105083753;105083755;105083763;105084945;105084945;105084945;105085257;105085257;105085257;105085556;105085556;105086558;105086558;105086558;105086822;105086822;105088419;105088419;105088607;105088607;105088619;105090704;105090704;105090704;105091511;105091511;105091511;105092605;105092605;105092895;105092895;105092895;105093067;105093067;105093067	105083865;105083865;105083865;105085149;105085149;105085149;105085395;105085689;105085395;105085689;105085689;105086711;105086622;105086711;105086926;105086926;105088511;105088511;105088747;105088747;105088747;105090784;105090784;105090784;105091584;105091658;105091658;105092754;105092754;105092973;105092973;105092973;105093591;105093123;105093929	+;+;+;+;+;+;+;+;+;+;+;+;+;+;+;+;+;+;+;+;+;+;+;+;+;+;+;+;+;+;+;+;+;+;+	2565	0	0	0	0	0	0	0	0	0	0	0	0	not DEG	#N/A	#N/A	#N/A	#N/A	#N/A	#N/A	2
ENSMUSG00000060560	Ces4a	chr8;chr8;chr8;chr8;chr8;chr8;chr8;chr8;chr8;chr8;chr8;chr8;chr8;chr8	105131800;105137972;105141937;105142358;105142756;105144931;105145116;105145367;105146077;105146626;105147083;105148068;105148371;105149370	105132030;105138173;105142078;105142491;105142909;105145035;105145220;105145405;105146217;105146706;105147239;105148196;105148443;105150109	+;+;+;+;+;+;+;+;+;+;+;+;+;+	2433	0	0	0	0	0	0	0	0	0	0	0	0	not DEG	#N/A	#N/A	#N/A	#N/A	#N/A	#N/A	2
ENSMUSG00000044950	Pwwp2a	chr11;chr11;chr11;chr11;chr11;chr11;chr11;chr11;chr11;chr11;chr11;chr11;chr11;chr11	43681998;43682058;43682548;43683481;43684145;43704534;43704534;43704534;43705243;43717030;43717656;43720221;43720221;43720221	43682616;43682616;43682616;43684054;43684225;43707191;43707191;43705477;43705477;43717149;43717840;43720832;43721491;43720411	+;+;+;+;+;+;+;+;+;+;+;+;+;+	5508	1318.69	1481.83	1372.26	1633.91	1333.91	1338.79	1052.57	1032.23	254.223	272.892	242.619	189.252	7	#N/A	#N/A	#N/A	#N/A	#N/A	#N/A	2
ENSMUSG00000078154	Gm12184	chr11	48825346	48826655	-	1310	947.364	824.711	1207.53	855.132	693.94	578.732	349.485	218.716	676.365	787.276	485.753	216.871	7	#N/A	#N/A	#N/A	#N/A	ENSMUSG00000078154	#N/A	2
ENSMUSG00000040350	Trim7	chr11;chr11;chr11;chr11;chr11;chr11;chr11;chr11;chr11;chr11;chr11;chr11;chr11;chr11;chr11;chr11;chr11;chr11;chr11;chr11;chr11;chr11;chr11;chr11;chr11;chr11	48826140;48837465;48837471;48837484;48838514;48838804;48838837;48838837;48838837;48838837;48838837;48839934;48845432;48845436;48845436;48845436;48847515;48847515;48847902;48848025;48848025;48848573;48848573;48848573;48849478;48849478	48826279;48838045;48838045;48838045;48838625;48838932;48838932;48840593;48839485;48838932;48838932;48841433;48845666;48845604;48845547;48845666;48847537;48847537;48848140;48848140;48848140;48852209;48848608;48848608;48850555;48851187	+;+;+;+;+;+;+;+;+;+;+;+;+;+;+;+;+;+;+;+;+;+;+;+;+;+	7597	523.253	507.413	675.553	497.131	411.738	366.405	259.03	162.703	67.8337	77.1807	51.2138	27.7566	7	#N/A	#N/A	#N/A	#N/A	ENSMUSG00000040350	#N/A	5
ENSMUSG00000078920	Ifi47	chr11;chr11;chr11;chr11;chr11;chr11;chr11;chr11;chr11;chr11;chr11;chr11;chr11	49076587;49086700;49087034;49087039;49087068;49088264;49091760;49094569;49095389;49095389;49095389;49095389;49095389	49076662;49087144;49087144;49087144;49087144;49088369;49091969;49094618;49096960;49095436;49095998;49096972;49096974	+;+;+;+;+;+;+;+;+;+;+;+;+	2473	0	0	0	0	0	0	0	0	0	0	0	0	not DEG	#N/A	#N/A	#N/A	#N/A	#N/A	#N/A	2
ENSMUSG00000033313	Fbxl8	chr8;chr8;chr8;chr8;chr8;chr8;chr8	105264648;105264682;105266695;105266695;105267665;105268010;105268010	105264760;105264760;105267165;105267165;105267866;105269170;105269326	+;+;+;+;+;+;+	2103	0	0	0	0	0	0	0	0	0	0	0	0	not DEG	#N/A	ENSMUSG00000033313	#N/A	ENSMUSG00000033313	#N/A	#N/A	1
ENSMUSG00000033249	Hsf4	chr8;chr8;chr8;chr8;chr8;chr8;chr8;chr8;chr8;chr8;chr8;chr8;chr8;chr8;chr8;chr8;chr8;chr8;chr8;chr8;chr8;chr8;chr8;chr8;chr8;chr8;chr8;chr8;chr8;chr8;chr8;chr8;chr8;chr8;chr8;chr8;chr8;chr8;chr8;chr8;chr8;chr8;chr8;chr8;chr8;chr8;chr8;chr8;chr8;chr8;chr8;chr8;chr8;chr8;chr8;chr8;chr8;chr8;chr8;chr8;chr8;chr8;chr8;chr8;chr8;chr8;chr8;chr8;chr8;chr8;chr8;chr8;chr8;chr8;chr8;chr8;chr8;chr8;chr8;chr8;chr8;chr8;chr8;chr8;chr8;chr8	105269801;105269801;105269801;105269829;105269856;105269874;105269874;105270547;105270547;105270547;105270547;105270547;105270769;105270769;105270769;105270769;105270769;105270769;105270769;105270988;105270988;105270988;105270988;105270988;105270988;105270988;105271374;105271374;105271374;105271374;105271374;105271374;105271374;105271585;105271585;105271585;105271585;105271585;105271585;105271585;105272106;105272106;105272106;105272106;105272106;105272106;105272106;105272446;105272460;105272460;105272460;105272460;105272460;105272706;105272706;105272706;105272810;105272810;105272810;105274646;105274646;105274646;105274646;105274646;105274646;105274646;105274848;105274848;105274848;105274848;105274848;105274848;105274848;105275043;105275043;105275043;105275043;105275043;105275043;105275504;105275504;105275504;105275504;105275504;105275504;105275504	105269996;105269996;105269996;105269996;105269996;105269996;105269996;105270655;105270655;105270655;105270655;105270655;105270896;105270896;105270896;105270896;105270896;105270896;105270896;105271112;105271112;105271112;105271112;105271112;105271112;105271112;105271449;105271449;105271449;105271449;105271449;105271449;105271449;105271649;105271649;105271649;105271649;105271649;105271649;105271649;105272208;105272208;105272208;105272208;105272208;105272208;105272208;105272584;105272584;105272584;105272584;105272584;105272584;105272933;105272933;105272933;105272933;105272933;105272933;105274751;105274751;105274751;105274751;105274751;105274751;105274751;105274913;105274913;105274913;105274913;105274913;105274913;105274913;105275112;105275112;105275112;105275112;105275112;105275112;105275845;105275658;105275736;105275843;105275845;105275845;105275686	+;+;+;+;+;+;+;+;+;+;+;+;+;+;+;+;+;+;+;+;+;+;+;+;+;+;+;+;+;+;+;+;+;+;+;+;+;+;+;+;+;+;+;+;+;+;+;+;+;+;+;+;+;+;+;+;+;+;+;+;+;+;+;+;+;+;+;+;+;+;+;+;+;+;+;+;+;+;+;+;+;+;+;+;+;+	1753	0	0	0	0	0	0	0	0	0	0	0	0	not DEG	#N/A	ENSMUSG00000033249	#N/A	ENSMUSG00000033249	ENSMUSG00000033249	#N/A	1
ENSMUSG00000036644	Tbc1d9b	chr11;chr11;chr11;chr11;chr11;chr11;chr11;chr11;chr11;chr11;chr11;chr11;chr11;chr11;chr11;chr11;chr11;chr11;chr11;chr11;chr11;chr11;chr11;chr11;chr11;chr11;chr11;chr11;chr11;chr11;chr11;chr11;chr11;chr11;chr11;chr11;chr11;chr11;chr11;chr11;chr11;chr11;chr11;chr11;chr11;chr11;chr11;chr11;chr11;chr11;chr11;chr11;chr11;chr11;chr11;chr11;chr11;chr11;chr11;chr11;chr11	50131396;50131396;50131402;50131862;50135427;50135825;50135825;50135825;50135825;50140383;50140383;50140383;50140383;50145027;50145027;50145183;50146103;50146103;50146572;50148021;50148021;50148021;50148132;50149702;50149702;50149702;50149702;50149702;50151319;50151319;50151319;50151922;50151922;50152624;50152624;50155086;50155086;50156745;50156745;50158417;50158417;50158662;50158662;50159643;50159643;50161455;50161455;50161663;50162046;50162046;50162046;50163825;50163825;50163825;50164162;50168169;50168169;50168696;50168696;50170697;50170697	50131556;50131556;50131556;50132187;50135689;50135935;50135935;50135935;50135935;50140568;50140458;50140501;50140501;50145255;50145255;50145255;50146361;50146361;50146640;50148228;50148228;50148228;50148228;50149965;50150206;50149914;50149914;50149914;50151441;50151480;50151480;50152072;50152072;50152838;50152838;50155203;50155203;50157030;50157030;50158546;50158546;50158760;50158760;50159711;50159711;50161695;50161695;50161695;50162111;50162111;50162111;50164095;50163896;50163896;50164212;50168225;50168225;50168802;50168802;50172785;50172030	+;+;+;+;+;+;+;+;+;+;+;+;+;+;+;+;+;+;+;+;+;+;+;+;+;+;+;+;+;+;+;+;+;+;+;+;+;+;+;+;+;+;+;+;+;+;+;+;+;+;+;+;+;+;+;+;+;+;+;+;+	6429	1353.57	1277.81	1810.54	1525.33	1759.52	1681.71	1345.52	1288.29	204.649	259.439	267.633	204.838	5	#N/A	#N/A	#N/A	#N/A	#N/A	#N/A	2
ENSMUSG00000020359	Phykpl	chr11;chr11;chr11;chr11;chr11;chr11;chr11;chr11;chr11;chr11;chr11;chr11;chr11;chr11;chr11;chr11;chr11;chr11;chr11;chr11;chr11;chr11;chr11;chr11;chr11;chr11;chr11;chr11;chr11;chr11;chr11;chr11;chr11;chr11;chr11;chr11;chr11;chr11;chr11;chr11;chr11;chr11;chr11;chr11;chr11;chr11;chr11;chr11;chr11;chr11;chr11;chr11;chr11;chr11;chr11;chr11;chr11;chr11;chr11	51584757;51584757;51584789;51584803;51584807;51584811;51585514;51585514;51585514;51585514;51585514;51585514;51586561;51586561;51586561;51586561;51586561;51591399;51591399;51591399;51591399;51591399;51591447;51592006;51592006;51592006;51592006;51592006;51592006;51592169;51592169;51592169;51592169;51592913;51593604;51593604;51593604;51593604;51593604;51593916;51593916;51593916;51598276;51598276;51598276;51598651;51598651;51598651;51599267;51599466;51599466;51599466;51600569;51600569;51600569;51600569;51601109;51602795;51602795	51584879;51584879;51584879;51584879;51584879;51584879;51587317;51585632;51585632;51585632;51585632;51585632;51586720;51586720;51586720;51586720;51586720;51591473;51591473;51591473;51591473;51591473;51591473;51593306;51592093;51592285;51592093;51592093;51592093;51592285;51592285;51592285;51592285;51593027;51593881;51593686;51593686;51593686;51594141;51597010;51594141;51594141;51598430;51598430;51598430;51598740;51598740;51598740;51599596;51599596;51599596;51599596;51601067;51600622;51600622;51600622;51601328;51604489;51603254	+;+;+;+;+;+;+;+;+;+;+;+;+;+;+;+;+;+;+;+;+;+;+;+;+;+;+;+;+;+;+;+;+;+;+;+;+;+;+;+;+;+;+;+;+;+;+;+;+;+;+;+;+;+;+;+;+;+;+	9699	13603.2	13433.8	15466.7	15205.7	12407.7	12115.8	9224.36	9826.22	1393.81	1581.22	1264.23	982.09	7	#N/A	ENSMUSG00000020359	#N/A	ENSMUSG00000020359	#N/A	#N/A	3
ENSMUSG00000020358	Hnrnpab	chr11;chr11;chr11;chr11;chr11;chr11;chr11;chr11;chr11;chr11;chr11;chr11;chr11;chr11;chr11;chr11;chr11;chr11;chr11;chr11;chr11;chr11	51600100;51600869;51601174;51601750;51602593;51602593;51602593;51604400;51604400;51604400;51604659;51604659;51604659;51605461;51605461;51605461;51606340;51606340;51606340;51606667;51606667;51606667	51601478;51601890;51601478;51601890;51602695;51602695;51602695;51604531;51604531;51604531;51604817;51604817;51604817;51605629;51605629;51605629;51606586;51606586;51606586;51606847;51606847;51606847	-;-;-;-;-;-;-;-;-;-;-;-;-;-;-;-;-;-;-;-;-;-	2782	22349.3	24436	28584.8	27756.2	22290.9	21531.5	16398.1	18230.8	8408.57	10126	7876.06	6223.73	not DEG	#N/A	#N/A	#N/A	#N/A	#N/A	#N/A	4
ENSMUSG00000062115	Rai1	chr11;chr11;chr11;chr11;chr11;chr11;chr11;chr11;chr11;chr11;chr11;chr11;chr11;chr11;chr11;chr11;chr11;chr11;chr11;chr11;chr11;chr11;chr11;chr11;chr11;chr11;chr11;chr11	60105013;60105013;60105177;60140082;60140084;60140241;60140241;60140241;60140259;60140652;60175879;60185096;60185096;60185096;60185096;60185096;60193939;60193939;60193939;60193939;60197789;60197789;60197789;60197789;60198031;60198031;60198031;60198031	60105394;60105394;60105394;60140370;60140370;60140370;60140370;60140370;60140370;60141247;60175961;60192025;60190622;60190622;60185431;60190622;60194032;60194032;60194032;60194032;60197838;60197838;60197838;60197838;60199197;60199195;60199197;60199195	+;+;+;+;+;+;+;+;+;+;+;+;+;+;+;+;+;+;+;+;+;+;+;+;+;+;+;+	9591	3250.6	3303.48	4819.55	4136.53	5054.97	4362.1	3326.28	3022.02	341.679	466.9	490.933	330.951	5	#N/A	#N/A	#N/A	ENSMUSG00000062115	ENSMUSG00000062115	#N/A	2
ENSMUSG00000020538	Srebf1	chr11;chr11;chr11;chr11;chr11;chr11;chr11;chr11;chr11;chr11;chr11;chr11;chr11;chr11;chr11;chr11;chr11;chr11;chr11;chr11;chr11;chr11;chr11;chr11;chr11;chr11;chr11;chr11;chr11;chr11;chr11;chr11;chr11;chr11;chr11;chr11;chr11;chr11;chr11;chr11;chr11;chr11;chr11;chr11;chr11;chr11;chr11;chr11;chr11;chr11;chr11;chr11;chr11;chr11;chr11;chr11;chr11;chr11;chr11;chr11;chr11;chr11;chr11;chr11;chr11;chr11;chr11;chr11;chr11;chr11;chr11;chr11;chr11;chr11;chr11;chr11;chr11;chr11;chr11;chr11;chr11;chr11;chr11;chr11;chr11;chr11;chr11	60199089;60199089;60200130;60200426;60200426;60200426;60200463;60200635;60200635;60200635;60200635;60201246;60201246;60201246;60201364;60201366;60201580;60201580;60201580;60201580;60201796;60201796;60201796;60201796;60201796;60201801;60202159;60202159;60202159;60202159;60202159;60202159;60202659;60202762;60202762;60202762;60202762;60203099;60203099;60203099;60203099;60203101;60203346;60203346;60203346;60203346;60203346;60203799;60203799;60203799;60203799;60203799;60204071;60204071;60204071;60204071;60204189;60204387;60204387;60204387;60204387;60205122;60205122;60205122;60205122;60205856;60205856;60205856;60205856;60205959;60206173;60206173;60206173;60206188;60206395;60206395;60206395;60206395;60206838;60206838;60206838;60206838;60206950;60210336;60210336;60220453;60222523	60200151;60200151;60200151;60200537;60200537;60200537;60200537;60200835;60201040;60200835;60200835;60201411;60201411;60201411;60201712;60201411;60201712;60201712;60201712;60201712;60201905;60201905;60201905;60201905;60201905;60201905;60202261;60202624;60202261;60202215;60202261;60202261;60203265;60202930;60202930;60202930;60202930;60203607;60203265;60203265;60203265;60203265;60203607;60203488;60203607;60203607;60203607;60203977;60203857;60203977;60203977;60203977;60204290;60204266;60204266;60204266;60204266;60204601;60204601;60204601;60204601;60205233;60205233;60205233;60205233;60206112;60206077;60206077;60206077;60206077;60206310;60206310;60206310;60206310;60206573;60206573;60206573;60206573;60207030;60207257;60207257;60207188;60207257;60210392;60210465;60220604;60222581	-;-;-;-;-;-;-;-;-;-;-;-;-;-;-;-;-;-;-;-;-;-;-;-;-;-;-;-;-;-;-;-;-;-;-;-;-;-;-;-;-;-;-;-;-;-;-;-;-;-;-;-;-;-;-;-;-;-;-;-;-;-;-;-;-;-;-;-;-;-;-;-;-;-;-;-;-;-;-;-;-;-;-;-;-;-;-	5634	2012.69	1723.61	2008.52	1647.49	1196.66	1243.9	698.971	672.152	331.585	324.459	216.592	121.683	7	#N/A	ENSMUSG00000020538	#N/A	#N/A	#N/A	#N/A	2
ENSMUSG00000041679	Lrrc29	chr8;chr8;chr8;chr8;chr8;chr8;chr8;chr8;chr8;chr8;chr8;chr8;chr8;chr8;chr8;chr8;chr8;chr8;chr8;chr8;chr8;chr8;chr8;chr8;chr8;chr8	105312265;105312341;105312343;105312348;105312348;105313045;105313045;105313045;105313045;105313421;105313681;105313681;105315076;105315076;105315076;105315076;105323265;105323265;105323265;105323265;105323265;105326227;105326227;105326227;105326227;105326227	105312945;105312945;105316022;105312945;105312945;105313564;105313262;105313262;105313262;105313564;105313896;105313896;105316068;105316022;105316022;105316022;105323366;105323366;105323366;105323366;105323366;105326259;105326274;105326259;105326278;105326276	-;-;-;-;-;-;-;-;-;-;-;-;-;-;-;-;-;-;-;-;-;-;-;-;-;-	3958	16.5238	21.8598	15.113	8.48346	12.3367	18.79	13.3627	24.0054	4.84886	2.98086	3.93213	4.72058	not DEG	#N/A	#N/A	#N/A	#N/A	#N/A	#N/A	3
ENSMUSG00000020537	Drg2	chr11;chr11;chr11;chr11;chr11;chr11;chr11;chr11;chr11;chr11;chr11;chr11;chr11;chr11;chr11;chr11;chr11;chr11;chr11;chr11;chr11;chr11;chr11;chr11;chr11;chr11;chr11;chr11;chr11;chr11;chr11	60454591;60454591;60454624;60456551;60456551;60459429;60459442;60459442;60460028;60460028;60460028;60460787;60460787;60460787;60461322;60461322;60461322;60461507;60461514;60461514;60461514;60462174;60462174;60462174;60462558;60462558;60462558;60464134;60464833;60467685;60468064	60454743;60454743;60454743;60456711;60456711;60459531;60459531;60459531;60460335;60460088;60460088;60460877;60460877;60460877;60461394;60461394;60461394;60461604;60461604;60461604;60461853;60462271;60462271;60462271;60463046;60462651;60462634;60464222;60464891;60467738;60468754	+;+;+;+;+;+;+;+;+;+;+;+;+;+;+;+;+;+;+;+;+;+;+;+;+;+;+;+;+;+;+	2716	1250.3	1144	1358.66	1118.12	1016.24	1012.78	898.383	864.195	440.776	455.961	373.531	324.481	7	#N/A	#N/A	#N/A	#N/A	#N/A	#N/A	3
ENSMUSG00000020536	Llgl1	chr11;chr11;chr11;chr11;chr11;chr11;chr11;chr11;chr11;chr11;chr11;chr11;chr11;chr11;chr11;chr11;chr11;chr11;chr11;chr11;chr11;chr11;chr11;chr11;chr11;chr11;chr11;chr11;chr11;chr11;chr11;chr11;chr11;chr11;chr11;chr11;chr11;chr11;chr11;chr11;chr11;chr11;chr11;chr11;chr11;chr11	60699723;60699845;60702784;60702784;60704197;60704669;60704669;60704851;60704851;60704851;60705967;60705967;60705967;60706193;60706193;60706438;60706438;60706752;60706752;60706959;60706959;60707189;60707189;60707581;60707581;60708544;60708544;60708789;60708789;60709435;60709435;60709981;60709981;60710287;60710287;60711336;60711336;60712000;60712000;60712379;60712379;60712622;60712622;60712921;60712921;60713129	60699941;60699941;60702881;60702881;60704750;60704750;60704750;60704981;60704981;60704981;60706069;60706122;60706122;60706355;60706355;60706573;60706573;60706806;60706806;60707113;60707113;60707412;60707412;60707648;60707648;60708697;60708697;60708893;60708893;60709727;60709727;60710128;60710128;60710440;60710440;60711631;60711631;60712264;60712264;60712493;60712493;60712728;60712728;60714186;60713041;60714186	+;+;+;+;+;+;+;+;+;+;+;+;+;+;+;+;+;+;+;+;+;+;+;+;+;+;+;+;+;+;+;+;+;+;+;+;+;+;+;+;+;+;+;+;+;+	4862	7242.01	6330.07	7565.58	5906.18	4760.43	4175.14	2688.98	2317.86	1395.73	1385.41	918.919	514.895	7	#N/A	ENSMUSG00000020536	#N/A	#N/A	#N/A	#N/A	3
ENSMUSG00000014786	Slc9a5	chr8;chr8;chr8;chr8;chr8;chr8;chr8;chr8;chr8;chr8;chr8;chr8;chr8;chr8;chr8;chr8;chr8;chr8;chr8;chr8;chr8;chr8;chr8;chr8;chr8;chr8;chr8	105348843;105353423;105355144;105355462;105355471;105355847;105356531;105356531;105356971;105357394;105357394;105357581;105358374;105358374;105359092;105359092;105359327;105359327;105361561;105363263;105363263;105363937;105363937;105364682;105364682;105368006;105368006	105349572;105353725;105355307;105356024;105355549;105356024;105357173;105356751;105357173;105357483;105357483;105357651;105358503;105358503;105359180;105359180;105359453;105359453;105361638;105363433;105363433;105364006;105364006;105364816;105364816;105369881;105368743	+;+;+;+;+;+;+;+;+;+;+;+;+;+;+;+;+;+;+;+;+;+;+;+;+;+;+	5240	670.131	702.826	430.721	541.245	542.815	725.294	880.909	1080.24	131.007	92.7448	121.003	187.133	not DEG	#N/A	#N/A	#N/A	ENSMUSG00000014786	ENSMUSG00000014786	#N/A	3
ENSMUSG00000014782	Plekhg4	chr8;chr8;chr8;chr8;chr8;chr8;chr8;chr8;chr8;chr8;chr8;chr8;chr8;chr8;chr8;chr8;chr8;chr8;chr8;chr8;chr8;chr8;chr8;chr8;chr8;chr8;chr8;chr8;chr8;chr8;chr8;chr8;chr8;chr8;chr8;chr8;chr8;chr8;chr8;chr8;chr8;chr8;chr8;chr8;chr8;chr8;chr8;chr8;chr8;chr8;chr8;chr8;chr8;chr8;chr8;chr8;chr8;chr8;chr8;chr8;chr8;chr8;chr8;chr8;chr8;chr8;chr8;chr8;chr8;chr8;chr8;chr8;chr8;chr8;chr8;chr8;chr8;chr8;chr8;chr8;chr8;chr8;chr8;chr8;chr8;chr8;chr8;chr8;chr8;chr8;chr8	105373274;105373815;105373819;105374753;105374904;105375381;105375381;105375464;105375464;105375464;105376016;105376016;105376016;105376190;105376190;105376190;105376190;105376420;105376420;105376420;105376420;105376594;105376594;105376594;105376594;105376749;105376749;105376749;105376749;105377037;105377037;105377037;105377225;105377225;105377225;105377225;105377539;105377539;105377539;105377539;105377767;105377767;105377767;105378300;105378300;105378300;105378681;105378681;105378681;105378681;105379255;105379255;105379255;105379255;105380123;105380123;105380123;105380123;105380294;105380294;105380294;105380294;105380494;105380602;105380602;105380602;105380602;105380851;105380851;105380851;105380851;105381395;105381395;105381395;105381395;105381395;105381634;105381634;105381634;105381634;105381634;105381941;105381941;105381941;105381941;105381941;105382236;105382236;105382236;105382236;105382236	105373471;105373862;105373862;105374899;105374981;105375855;105375744;105375855;105375560;105375855;105376111;105376111;105376111;105376313;105376313;105376313;105376313;105376513;105376513;105376513;105376513;105376668;105376668;105376668;105376668;105376865;105376865;105377135;105376865;105377135;105377135;105377135;105377373;105377373;105377373;105377373;105377677;105377677;105378482;105377677;105377883;105377883;105377883;105378482;105378482;105378482;105379186;105379186;105379186;105379186;105379501;105379501;105379501;105379501;105380212;105380212;105380212;105380212;105380515;105380515;105380515;105380515;105381028;105380772;105380772;105380772;105380772;105381028;105381028;105381028;105381028;105381511;105381511;105381511;105381511;105381511;105381858;105381858;105381858;105381858;105381858;105382056;105382056;105382056;105382056;105382056;105382862;105382855;105382241;105382859;105382241	+;+;+;+;+;+;+;+;+;+;+;+;+;+;+;+;+;+;+;+;+;+;+;+;+;+;+;+;+;+;+;+;+;+;+;+;+;+;+;+;+;+;+;+;+;+;+;+;+;+;+;+;+;+;+;+;+;+;+;+;+;+;+;+;+;+;+;+;+;+;+;+;+;+;+;+;+;+;+;+;+;+;+;+;+;+;+;+;+;+;+	5478	123.01	103.337	51.3843	57.6875	72.4782	101.466	158.296	157.369	20.6597	9.95544	15.8766	28.8121	9	#N/A	#N/A	#N/A	#N/A	#N/A	#N/A	2
ENSMUSG00000051648	Kctd19	chr8;chr8;chr8;chr8;chr8;chr8;chr8;chr8;chr8;chr8;chr8;chr8;chr8;chr8;chr8;chr8;chr8;chr8;chr8;chr8;chr8;chr8;chr8;chr8;chr8;chr8;chr8;chr8;chr8;chr8;chr8;chr8;chr8;chr8;chr8;chr8;chr8;chr8;chr8;chr8;chr8	105382807;105382807;105382942;105384731;105384731;105384731;105385023;105385023;105385023;105385330;105385330;105385330;105386750;105386750;105387766;105387766;105388191;105388191;105388465;105388465;105389044;105389044;105390280;105390280;105391873;105391873;105393563;105393826;105393826;105393826;105395271;105395271;105395271;105396330;105396330;105408328;105408328;105408328;105413454;105413454;105413454	105383069;105383069;105383049;105384832;105384832;105384832;105385174;105385177;105385177;105385521;105385417;105385521;105387377;105387377;105387880;105387880;105388274;105388274;105388607;105388607;105389147;105389147;105390440;105390440;105392083;105392083;105393631;105393957;105393957;105393957;105395462;105395462;105395462;105396480;105396480;105408624;105408624;105408624;105413456;105413502;105413502	-;-;-;-;-;-;-;-;-;-;-;-;-;-;-;-;-;-;-;-;-;-;-;-;-;-;-;-;-;-;-;-;-;-;-;-;-;-;-;-;-	3048	0	0	0	0	0	0	0	0	0	0	0	0	not DEG	#N/A	#N/A	#N/A	#N/A	#N/A	#N/A	5
ENSMUSG00000054320	Lrrc36	chr8;chr8;chr8;chr8;chr8;chr8;chr8;chr8;chr8;chr8;chr8;chr8;chr8;chr8;chr8;chr8;chr8;chr8;chr8;chr8;chr8;chr8;chr8;chr8;chr8;chr8;chr8;chr8;chr8;chr8;chr8;chr8;chr8;chr8;chr8;chr8;chr8;chr8;chr8;chr8;chr8;chr8;chr8;chr8;chr8;chr8;chr8;chr8;chr8;chr8;chr8;chr8;chr8;chr8;chr8;chr8;chr8;chr8;chr8;chr8;chr8;chr8;chr8;chr8;chr8;chr8;chr8;chr8	105413571;105413622;105413622;105413628;105425257;105425257;105425257;105425257;105426758;105426758;105426758;105426758;105427640;105427727;105427727;105427727;105427727;105431525;105431525;105431525;105431525;105431525;105443734;105443734;105443734;105443734;105443734;105443839;105446208;105446208;105446208;105446208;105446208;105449381;105449381;105449387;105449387;105449387;105452007;105452007;105452007;105452007;105452007;105455194;105455194;105455194;105455194;105455205;105457427;105457427;105457427;105457427;105457427;105458396;105458396;105458396;105458396;105458396;105461018;105461018;105461018;105461018;105461018;105463743;105463743;105463743;105463743;105463834	105413623;105413710;105413710;105413710;105425384;105425384;105425384;105425384;105426950;105426950;105426950;105426950;105427823;105427823;105427823;105427823;105427823;105431613;105431613;105431613;105431613;105431613;105443861;105443861;105443861;105443861;105443822;105443861;105446256;105446256;105446256;105446256;105446256;105449827;105449827;105449827;105449827;105449827;105452299;105452299;105452299;105452299;105452299;105455359;105455359;105455359;105455359;105455359;105457575;105457575;105457575;105457575;105457575;105458519;105458519;105458519;105458519;105458519;105461132;105461132;105461132;105461132;105461132;105464086;105464086;105464086;105464077;105464079	+;+;+;+;+;+;+;+;+;+;+;+;+;+;+;+;+;+;+;+;+;+;+;+;+;+;+;+;+;+;+;+;+;+;+;+;+;+;+;+;+;+;+;+;+;+;+;+;+;+;+;+;+;+;+;+;+;+;+;+;+;+;+;+;+;+;+;+	2549	4.58994	3.97451	6.04521	1.69669	1.54209	0.9395	1.0279	2.66727	1.67996	1.51862	0.486777	0.724827	not DEG	#N/A	#N/A	#N/A	#N/A	#N/A	#N/A	5
ENSMUSG00000014846	Tppp3	chr8;chr8;chr8;chr8;chr8;chr8;chr8;chr8;chr8;chr8;chr8	105467493;105467669;105467683;105468156;105468156;105468156;105468440;105468440;105468440;105468719;105471280	105468024;105468024;105468024;105468309;105468309;105468309;105468662;105468633;105468633;105469410;105471526	-;-;-;-;-;-;-;-;-;-;-	1848	28.9166	55.6432	13.6017	30.5404	33.926	29.1245	44.1996	69.349	22.8787	11.9432	17.0591	30.722	not DEG	#N/A	#N/A	#N/A	ENSMUSG00000014846	#N/A	ENSMUSG00000014846	5
ENSMUSG00000039199	Zdhhc1	chr8;chr8;chr8;chr8;chr8;chr8;chr8;chr8;chr8;chr8;chr8;chr8;chr8;chr8;chr8;chr8;chr8;chr8;chr8;chr8;chr8;chr8;chr8;chr8;chr8;chr8;chr8;chr8;chr8;chr8;chr8;chr8;chr8;chr8;chr8	105472423;105472425;105472481;105472991;105472991;105472991;105473206;105473206;105473484;105473484;105473484;105476024;105476024;105476024;105476371;105476371;105476371;105476614;105476614;105477017;105477017;105477017;105478752;105478752;105478752;105483541;105483541;105484189;105484189;105485001;105485462;105487791;105487791;105496810;105496810	105472881;105472881;105472881;105473069;105473240;105473069;105473299;105473299;105473566;105473566;105473566;105476136;105476136;105476136;105476529;105476529;105476529;105476738;105476738;105477118;105477118;105477118;105478927;105480461;105478927;105483783;105483783;105484350;105484427;105485508;105485508;105487866;105487866;105496902;105496870	-;-;-;-;-;-;-;-;-;-;-;-;-;-;-;-;-;-;-;-;-;-;-;-;-;-;-;-;-;-;-;-;-;-;-	4219	348.836	304.05	376.315	305.404	309.96	371.103	466.666	498.779	77.3745	80.7915	80.7138	114.416	2	ENSMUSG00000039199	#N/A	#N/A	#N/A	ENSMUSG00000039199	#N/A	3
ENSMUSG00000010142	Tnfrsf13b	chr11;chr11;chr11;chr11;chr11;chr11;chr11;chr11;chr11;chr11;chr11;chr11;chr11;chr11;chr11;chr11;chr11;chr11;chr11;chr11;chr11;chr11;chr11;chr11;chr11;chr11;chr11;chr11	61126755;61126758;61126789;61128781;61128781;61140820;61140820;61140820;61140835;61141261;61141261;61141261;61141261;61141448;61142461;61142499;61142665;61146841;61146841;61146841;61146841;61146841;61146841;61147416;61147416;61147416;61147416;61147416	61126815;61126815;61126815;61128850;61128850;61140949;61140949;61140949;61140949;61141491;61141491;61141291;61141491;61141491;61142529;61142529;61142805;61147017;61147017;61147017;61146914;61146871;61147017;61147806;61147759;61147642;61147933;61149372	+;+;+;+;+;+;+;+;+;+;+;+;+;+;+;+;+;+;+;+;+;+;+;+;+;+;+;+	2836	0.458994	0.662419	7.55652	27.1471	0	1.879	0	0	0.19771	6.1184	0.331277	0	5	#N/A	#N/A	#N/A	#N/A	#N/A	#N/A	2
ENSMUSG00000042436	Mfap4	chr11;chr11;chr11;chr11;chr11;chr11;chr11;chr11;chr11;chr11;chr11;chr11;chr11;chr11;chr11;chr11;chr11;chr11;chr11;chr11;chr11	61485431;61485461;61485491;61485516;61485721;61485721;61485721;61485721;61486038;61486038;61486038;61486038;61486910;61486910;61486910;61486910;61487079;61487079;61487754;61487754;61487754	61485485;61485485;61485555;61485618;61485805;61485805;61485805;61485805;61486192;61486192;61486192;61486192;61487006;61486952;61487261;61487006;61487261;61487261;61488900;61488900;61488075	+;+;+;+;+;+;+;+;+;+;+;+;+;+;+;+;+;+;+;+;+	1922	665.542	596.177	4284.54	3620.74	1079.46	1169.68	168.575	240.054	328.231	2056.53	585.104	106.303	5	#N/A	#N/A	#N/A	#N/A	ENSMUSG00000042436	#N/A	2
ENSMUSG00000005705	Agrp	chr8;chr8;chr8;chr8;chr8;chr8;chr8;chr8;chr8;chr8;chr8;chr8;chr8;chr8;chr8;chr8	105566698;105566698;105566798;105567120;105567120;105567120;105567360;105567360;105567360;105567606;105567606;105567606;105568216;105579650;105584336;105637280	105566938;105566938;105566938;105567202;105567202;105567202;105567492;105567492;105567492;105567726;105567726;105567726;105568298;105579845;105584377;105637393	-;-;-;-;-;-;-;-;-;-;-;-;-;-;-;-	1013	23.8677	26.4967	22.6695	18.6636	23.1313	29.1245	46.2554	18.6709	24.8591	20.4014	25.7926	32.0465	not DEG	#N/A	#N/A	#N/A	#N/A	#N/A	#N/A	3
ENSMUSG00000020528	Prpsap2	chr11;chr11;chr11;chr11;chr11;chr11;chr11;chr11;chr11;chr11;chr11;chr11;chr11;chr11;chr11;chr11;chr11;chr11;chr11;chr11;chr11;chr11;chr11;chr11;chr11;chr11;chr11;chr11;chr11;chr11;chr11;chr11;chr11;chr11;chr11;chr11;chr11;chr11;chr11	61729650;61729654;61729654;61731425;61731425;61731425;61735008;61735008;61735008;61736916;61736916;61736916;61740946;61740946;61740946;61744945;61744945;61744945;61748912;61748912;61748912;61752867;61752867;61752867;61755410;61755410;61755410;61756195;61756195;61756195;61756195;61756582;61756582;61756582;61761480;61761954;61761954;61761954;61761954	61730302;61730302;61730302;61731571;61731571;61731571;61735078;61735078;61735078;61737064;61737064;61737064;61741001;61741001;61741001;61745060;61745060;61745060;61749084;61749084;61749084;61752933;61752933;61752933;61755462;61755462;61755462;61756345;61756345;61756345;61756345;61756677;61756677;61756677;61761574;61762040;61762062;61762012;61762088	-;-;-;-;-;-;-;-;-;-;-;-;-;-;-;-;-;-;-;-;-;-;-;-;-;-;-;-;-;-;-;-;-;-;-;-;-;-;-	1962	977.199	967.131	1227.18	1099.46	965.348	981.778	819.235	768.173	495.497	592.924	496.209	404.538	not DEG	#N/A	#N/A	#N/A	#N/A	#N/A	#N/A	2
ENSMUSG00000032782	Cntrob	chr11;chr11;chr11;chr11;chr11;chr11;chr11;chr11;chr11;chr11;chr11;chr11;chr11;chr11;chr11;chr11;chr11;chr11;chr11;chr11;chr11;chr11;chr11;chr11;chr11;chr11;chr11;chr11;chr11;chr11;chr11;chr11;chr11;chr11;chr11;chr11;chr11;chr11;chr11;chr11;chr11;chr11;chr11;chr11;chr11;chr11;chr11;chr11;chr11;chr11;chr11;chr11;chr11;chr11;chr11;chr11;chr11;chr11;chr11;chr11	69299487;69299487;69299487;69299540;69299701;69300243;69300243;69300243;69300243;69301517;69302852;69302852;69303094;69303094;69303094;69303094;69304258;69304258;69304258;69305487;69305487;69307943;69307943;69308414;69309348;69309348;69309348;69309978;69309978;69310043;69311335;69311335;69311335;69314711;69314711;69314711;69314776;69315190;69315190;69315190;69315192;69318946;69318946;69318946;69318946;69319353;69319353;69319353;69319353;69319353;69319858;69319858;69319858;69320818;69320818;69321356;69321356;69321849;69322690;69322690	69299990;69299990;69299990;69299874;69299990;69300315;69300315;69300315;69300490;69302966;69302966;69302966;69303264;69303264;69303154;69303264;69304977;69304321;69304321;69305629;69305629;69308201;69308201;69308652;69309442;69309510;69309510;69310103;69310103;69310103;69311468;69311468;69311468;69315137;69314857;69314857;69314857;69315426;69315426;69315426;69315426;69319044;69319044;69319044;69319044;69319485;69319469;69319467;69319469;69319469;69320072;69319974;69319974;69320974;69320974;69321419;69321419;69321933;69323775;69323775	-;-;-;-;-;-;-;-;-;-;-;-;-;-;-;-;-;-;-;-;-;-;-;-;-;-;-;-;-;-;-;-;-;-;-;-;-;-;-;-;-;-;-;-;-;-;-;-;-;-;-;-;-;-;-;-;-;-;-;-	6660	2302.77	2097.88	2409.02	2332.95	1688.59	1642.25	1205.72	1208.27	330.379	356.004	250.063	181.231	7	#N/A	#N/A	#N/A	ENSMUSG00000032782	#N/A	#N/A	3
ENSMUSG00000044795	Cyb5d1	chr11;chr11;chr11;chr11;chr11;chr11;chr11;chr11;chr11;chr11;chr11	69391925;69393263;69393612;69394628;69394628;69394972;69394972;69394974;69395134;69395134;69395134	69392129;69393800;69393868;69394846;69394846;69395048;69395048;69395048;69395333;69395333;69395631	-;-;-;-;-;-;-;-;-;-;-	1605	680.688	557.094	678.575	617.596	698.566	509.209	452.275	338.743	385.602	403.792	376.254	246.423	not DEG	#N/A	#N/A	#N/A	#N/A	#N/A	ENSMUSG00000044795	4
ENSMUSG00000018476	Kdm6b	chr11;chr11;chr11;chr11;chr11;chr11;chr11;chr11;chr11;chr11;chr11;chr11;chr11;chr11;chr11;chr11;chr11;chr11;chr11;chr11;chr11;chr11;chr11;chr11;chr11;chr11	69398508;69399940;69400196;69400707;69400993;69401263;69401515;69401759;69401917;69402076;69403278;69403578;69403790;69403790;69404006;69404006;69406259;69406697;69406984;69407236;69407425;69407741;69408026;69408258;69408664;69413533	69399849;69400110;69400322;69400848;69401180;69401377;69401663;69401830;69401981;69402281;69403683;69403683;69403916;69403916;69404215;69406173;69406609;69406900;69407145;69407328;69407644;69407839;69408167;69408401;69408781;69413675	-;-;-;-;-;-;-;-;-;-;-;-;-;-;-;-;-;-;-;-;-;-;-;-;-;-	6954	3606.32	3441.26	8989.23	7591	8717.43	6743.73	5259.76	4531.69	506.729	1192.14	1111.67	704.015	5	#N/A	#N/A	#N/A	ENSMUSG00000018476	#N/A	#N/A	4
ENSMUSG00000018765	Fxr2	chr11;chr11;chr11;chr11;chr11;chr11;chr11;chr11;chr11;chr11;chr11;chr11;chr11;chr11;chr11;chr11;chr11;chr11;chr11;chr11;chr11;chr11;chr11;chr11;chr11;chr11;chr11;chr11;chr11;chr11	69632990;69639390;69640153;69640234;69641282;69641282;69641441;69642047;69643548;69643838;69648805;69648805;69649150;69649150;69649605;69649728;69649728;69650463;69650463;69650844;69650844;69651129;69651239;69651523;69651523;69651978;69652210;69652320;69652567;69652604	69633398;69639442;69640327;69640327;69641411;69641353;69641589;69642140;69643954;69643954;69648975;69648975;69649228;69649228;69649837;69649801;69649837;69650549;69650549;69651081;69651072;69651436;69651436;69651722;69651723;69652073;69652307;69652426;69652923;69653297	+;+;+;+;+;+;+;+;+;+;+;+;+;+;+;+;+;+;+;+;+;+;+;+;+;+;+;+;+;+	3766	2568.53	2278.06	4384.29	3652.98	3751.9	3334.29	2698.23	2504.57	643.466	1067.08	940.811	690.759	5	#N/A	#N/A	ENSMUSG00000018765	#N/A	#N/A	#N/A	3
ENSMUSG00000018761	Mpdu1	chr11;chr11;chr11;chr11;chr11;chr11;chr11;chr11;chr11;chr11;chr11;chr11;chr11;chr11;chr11;chr11;chr11;chr11;chr11;chr11;chr11;chr11;chr11;chr11;chr11;chr11;chr11;chr11;chr11;chr11;chr11;chr11;chr11;chr11;chr11;chr11;chr11;chr11;chr11;chr11;chr11;chr11;chr11;chr11;chr11;chr11	69656697;69656961;69657027;69657129;69657154;69657162;69657213;69657420;69657420;69657420;69657420;69657420;69657420;69657725;69657725;69657725;69657725;69657725;69657733;69657936;69657936;69657936;69657936;69658347;69658476;69658566;69658566;69658566;69658566;69658566;69658566;69658811;69658811;69658811;69658811;69658811;69658811;69658811;69658811;69662469;69662469;69662469;69662469;69662469;69662469;69662469	69657328;69657328;69657328;69657328;69657211;69657328;69657328;69657530;69657530;69657530;69657530;69657530;69657530;69657843;69657843;69657843;69658280;69657843;69658021;69658253;69658021;69658056;69658021;69658698;69658698;69658698;69658698;69658698;69658698;69658698;69658698;69659405;69658876;69658876;69658876;69658876;69658876;69658876;69658876;69662560;69662504;69662518;69662587;69662564;69662587;69662642	-;-;-;-;-;-;-;-;-;-;-;-;-;-;-;-;-;-;-;-;-;-;-;-;-;-;-;-;-;-;-;-;-;-;-;-;-;-;-;-;-;-;-;-;-;-	2420	867.04	842.596	921.895	829.682	735.577	659.529	623.934	578.797	353.231	361.896	288.245	248.498	7	#N/A	#N/A	#N/A	#N/A	#N/A	#N/A	3
ENSMUSG00000018570	2810408A11Rik	chr11;chr11;chr11;chr11;chr11;chr11;chr11;chr11;chr11;chr11;chr11;chr11;chr11;chr11;chr11;chr11;chr11;chr11;chr11;chr11;chr11;chr11;chr11;chr11;chr11;chr11;chr11;chr11;chr11;chr11;chr11;chr11;chr11;chr11;chr11;chr11;chr11;chr11;chr11;chr11;chr11;chr11;chr11;chr11;chr11;chr11;chr11;chr11;chr11;chr11;chr11;chr11;chr11;chr11;chr11;chr11;chr11;chr11;chr11;chr11;chr11;chr11;chr11	69897352;69897358;69897363;69897363;69897363;69897466;69897466;69897572;69897611;69897619;69897619;69898103;69898103;69898103;69898103;69898205;69898252;69898252;69898252;69898252;69898252;69898847;69898847;69898847;69898847;69898847;69898847;69898847;69898847;69899183;69899199;69899199;69899199;69899199;69899199;69899199;69899199;69899211;69899517;69899517;69899517;69899517;69899517;69899517;69899517;69899517;69899517;69899706;69899706;69899706;69899706;69899706;69899706;69899706;69899706;69900303;69900303;69900303;69900303;69900303;69900303;69900303;69900789	69897492;69897492;69897492;69897492;69897492;69897492;69897492;69897636;69898150;69898410;69897754;69898410;69898150;69898150;69898150;69898410;69898410;69898410;69898410;69898410;69898410;69899092;69899092;69899092;69899092;69899092;69899092;69899092;69899092;69899256;69899287;69899287;69899287;69899287;69899287;69899287;69899287;69899287;69899588;69899588;69899647;69899588;69899588;69899588;69899588;69899588;69899588;69899810;69899810;69899926;69899926;69899810;69899810;69899810;69899810;69900987;69900957;69900975;69900957;69900938;69900886;69900894;69900939	-;-;-;-;-;-;-;-;-;-;-;-;-;-;-;-;-;-;-;-;-;-;-;-;-;-;-;-;-;-;-;-;-;-;-;-;-;-;-;-;-;-;-;-;-;-;-;-;-;-;-;-;-;-;-;-;-;-;-;-;-;-;-	2368	330.476	287.49	417.12	553.121	405.569	485.722	291.923	309.403	130.483	204.865	188.195	126.969	5	#N/A	#N/A	ENSMUSG00000018570	ENSMUSG00000018570	#N/A	#N/A	4
ENSMUSG00000018559	Ctdnep1	chr11;chr11;chr11;chr11;chr11;chr11;chr11;chr11;chr11;chr11;chr11;chr11;chr11;chr11;chr11;chr11;chr11;chr11;chr11;chr11;chr11;chr11;chr11;chr11;chr11	69981156;69983720;69984254;69984254;69984254;69984416;69984416;69984734;69984734;69984734;69988613;69988613;69988613;69988828;69988828;69988828;69989071;69989091;69989482;69989482;69989482;69989482;69989977;69989977;69989977	69981585;69983768;69984534;69984320;69984320;69984534;69984534;69984805;69984805;69984805;69988729;69988729;69988729;69988939;69988939;69988939;69989566;69989199;69989566;69989559;69989548;69989566;69990157;69990402;69990601	+;+;+;+;+;+;+;+;+;+;+;+;+;+;+;+;+;+;+;+;+;+;+;+;+	2182	1518.81	1503.03	1650.34	1430.31	1347.79	1336.91	1182.08	1264.29	692.447	705.924	615.191	560.579	7	#N/A	#N/A	#N/A	#N/A	ENSMUSG00000018559	#N/A	3
ENSMUSG00000020888	Dvl2	chr11;chr11;chr11;chr11;chr11;chr11;chr11;chr11;chr11;chr11;chr11;chr11;chr11;chr11;chr11;chr11;chr11;chr11;chr11;chr11;chr11;chr11;chr11;chr11;chr11;chr11;chr11;chr11;chr11;chr11;chr11;chr11;chr11;chr11;chr11;chr11;chr11;chr11;chr11;chr11;chr11;chr11;chr11;chr11;chr11;chr11;chr11;chr11;chr11;chr11;chr11;chr11;chr11;chr11;chr11;chr11;chr11;chr11;chr11;chr11;chr11;chr11;chr11;chr11;chr11;chr11;chr11;chr11;chr11;chr11	70000595;70000617;70000617;70000821;70000835;70004805;70004805;70004805;70004805;70004805;70005155;70005155;70005155;70005155;70005437;70005437;70005437;70005437;70005437;70005458;70005662;70005662;70005662;70005662;70005662;70005938;70005938;70005938;70005938;70005938;70005938;70006136;70006136;70006136;70006136;70006136;70006291;70006291;70006291;70006291;70006291;70006514;70006514;70006514;70006514;70006514;70006980;70007453;70007453;70007453;70007453;70007815;70007815;70007815;70007815;70008020;70008020;70008020;70008020;70008281;70008281;70008281;70008777;70008777;70008777;70009144;70009144;70009144;70010877;70010877	70001026;70001026;70001026;70001026;70001026;70005300;70004874;70004874;70004874;70004874;70005300;70005300;70005300;70005300;70005546;70005546;70005546;70005546;70005546;70005797;70005797;70005797;70005797;70005797;70005797;70006028;70006013;70006028;70006028;70006028;70006028;70006205;70006205;70006205;70006205;70006205;70006430;70006430;70006430;70006430;70006430;70006590;70006961;70006590;70006590;70006590;70007520;70007473;70007520;70007520;70007520;70007943;70007943;70007943;70007943;70008069;70008151;70008151;70008151;70008460;70008460;70008460;70008995;70008995;70008995;70010777;70010777;70010111;70012301;70012301	+;+;+;+;+;+;+;+;+;+;+;+;+;+;+;+;+;+;+;+;+;+;+;+;+;+;+;+;+;+;+;+;+;+;+;+;+;+;+;+;+;+;+;+;+;+;+;+;+;+;+;+;+;+;+;+;+;+;+;+;+;+;+;+;+;+;+;+;+;+	6298	1775.85	1572.58	2208.01	1717.05	1585.27	1350.06	960.057	925.542	265.833	311.612	233.037	149.698	7	#N/A	#N/A	ENSMUSG00000020888	#N/A	#N/A	#N/A	3
ENSMUSG00000031893	Tsnaxip1	chr8;chr8;chr8;chr8;chr8;chr8;chr8;chr8;chr8;chr8;chr8;chr8;chr8;chr8;chr8;chr8;chr8;chr8;chr8;chr8;chr8;chr8;chr8;chr8;chr8;chr8;chr8;chr8;chr8;chr8;chr8;chr8;chr8	105827731;105827744;105827752;105833459;105833459;105837146;105837146;105837406;105837406;105838707;105838707;105839991;105839991;105839991;105840558;105840558;105840558;105841394;105841394;105841646;105841646;105841882;105841882;105842132;105842132;105842397;105842397;105842673;105842673;105843891;105844111;105844384;105844384	105827827;105827827;105827827;105833540;105833540;105837258;105837258;105837532;105837532;105838800;105838800;105840187;105840187;105840187;105840599;105840693;105840693;105841563;105841563;105841805;105841805;105842012;105842012;105842257;105842257;105842549;105842549;105842782;105842782;105844017;105844217;105844676;105844680	+;+;+;+;+;+;+;+;+;+;+;+;+;+;+;+;+;+;+;+;+;+;+;+;+;+;+;+;+;+;+;+;+	2227	4.58994	6.62419	10.5791	13.5735	4.62627	10.3345	12.3348	8.00181	2.51777	5.42269	3.35895	4.56592	not DEG	#N/A	#N/A	#N/A	#N/A	#N/A	#N/A	3
ENSMUSG00000036672	Cenpt	chr8;chr8;chr8;chr8;chr8;chr8;chr8;chr8;chr8;chr8;chr8;chr8;chr8;chr8;chr8;chr8;chr8;chr8;chr8;chr8;chr8;chr8;chr8;chr8;chr8;chr8;chr8;chr8;chr8;chr8;chr8;chr8;chr8;chr8;chr8;chr8;chr8;chr8;chr8;chr8;chr8;chr8;chr8;chr8;chr8;chr8;chr8;chr8;chr8;chr8;chr8;chr8;chr8;chr8;chr8;chr8;chr8;chr8;chr8;chr8;chr8;chr8;chr8;chr8	105844673;105844673;105844677;105845074;105845074;105845074;105845260;105845260;105845260;105845260;105846165;105846165;105846316;105846316;105846648;105846648;105846648;105846648;105846984;105846984;105846984;105848747;105848749;105848751;105848751;105848751;105848847;105849011;105849013;105849013;105849013;105849187;105849187;105849187;105849187;105849187;105849191;105849425;105849425;105849425;105849425;105849425;105849425;105849626;105849626;105849626;105849626;105849626;105849626;105849833;105849833;105849833;105849848;105850961;105851871;105851871;105851871;105851871;105851871;105851871;105851871;105851871;105851871;105853222	105844995;105845178;105844995;105845178;105845178;105845178;105845436;105845436;105845436;105846391;105846391;105846221;105846391;105846391;105846700;105846800;105846800;105846800;105847178;105847178;105847178;105848899;105848899;105848899;105848899;105849923;105849323;105849055;105849055;105849055;105849055;105849323;105849521;105849323;105849323;105849323;105849323;105849521;105849549;105849521;105849521;105849521;105849521;105849769;105849713;105849713;105849923;105849713;105849787;105849923;105849923;105849923;105849923;105851094;105852008;105852162;105851986;105851969;105851981;105851995;105852054;105851992;105852001;105853278	-;-;-;-;-;-;-;-;-;-;-;-;-;-;-;-;-;-;-;-;-;-;-;-;-;-;-;-;-;-;-;-;-;-;-;-;-;-;-;-;-;-;-;-;-;-;-;-;-;-;-;-;-;-;-;-;-;-;-;-;-;-;-;-	3646	884.482	871.743	1035.24	1153.75	976.143	1018.42	929.22	1061.57	240.843	300.191	273.527	273.011	not DEG	#N/A	#N/A	#N/A	#N/A	#N/A	#N/A	2
ENSMUSG00000036442	Thap11	chr8	105855132	105856950	+	1819	1015.3	930.036	1051.87	824.592	909.833	776.027	836.709	800.181	534.725	515.794	463.403	449.942	not DEG	#N/A	#N/A	ENSMUSG00000036442	ENSMUSG00000036442	#N/A	#N/A	4
ENSMUSG00000018574	Acadvl	chr11;chr11;chr11;chr11;chr11;chr11;chr11;chr11;chr11;chr11;chr11;chr11;chr11;chr11;chr11;chr11;chr11;chr11;chr11;chr11;chr11;chr11;chr11;chr11;chr11;chr11;chr11;chr11;chr11;chr11;chr11;chr11;chr11;chr11;chr11;chr11;chr11;chr11;chr11;chr11;chr11;chr11;chr11;chr11;chr11;chr11;chr11;chr11;chr11;chr11;chr11;chr11;chr11;chr11;chr11;chr11;chr11;chr11;chr11;chr11;chr11;chr11;chr11;chr11	70010183;70010189;70010244;70010525;70010525;70010525;70010698;70010698;70010698;70010849;70010849;70011006;70011006;70011168;70011168;70011222;70011345;70011345;70011536;70011536;70011684;70011684;70011684;70012186;70012186;70012186;70012448;70012448;70012448;70012958;70012958;70013172;70013172;70013189;70013434;70013434;70013434;70014043;70014118;70014245;70014245;70014245;70014479;70014479;70014479;70014479;70014479;70014631;70014631;70014631;70014631;70014631;70014793;70014793;70014793;70014793;70015117;70015117;70015117;70015117;70015117;70015263;70015263;70015263	70010436;70010436;70010436;70010600;70010600;70010600;70010770;70010770;70010911;70010921;70010921;70011078;70011078;70011265;70011265;70011598;70011446;70011446;70011598;70011598;70011770;70011770;70011770;70012290;70012290;70012290;70012574;70012646;70012646;70013083;70013083;70013301;70013301;70013301;70013578;70013578;70013578;70014379;70014379;70014379;70014379;70014379;70014543;70014543;70014543;70014543;70014543;70014703;70014703;70014703;70014703;70014703;70014858;70014858;70014858;70014858;70015399;70015195;70015377;70015195;70015195;70015411;70015387;70015408	-;-;-;-;-;-;-;-;-;-;-;-;-;-;-;-;-;-;-;-;-;-;-;-;-;-;-;-;-;-;-;-;-;-;-;-;-;-;-;-;-;-;-;-;-;-;-;-;-;-;-;-;-;-;-;-;-;-;-;-;-;-;-;-	2686	446.142	441.171	692.177	566.695	644.593	594.704	415.271	370.75	165.174	234.339	230.696	146.318	5	#N/A	#N/A	#N/A	ENSMUSG00000018574	#N/A	#N/A	3
ENSMUSG00000036270	Edc4	chr8;chr8;chr8;chr8;chr8;chr8;chr8;chr8;chr8;chr8;chr8;chr8;chr8;chr8;chr8;chr8;chr8;chr8;chr8;chr8;chr8;chr8;chr8;chr8;chr8;chr8;chr8;chr8;chr8;chr8;chr8;chr8;chr8;chr8;chr8;chr8;chr8;chr8;chr8;chr8;chr8;chr8;chr8;chr8;chr8;chr8;chr8;chr8;chr8;chr8;chr8;chr8;chr8;chr8;chr8;chr8;chr8;chr8;chr8;chr8;chr8;chr8;chr8;chr8;chr8;chr8;chr8;chr8;chr8;chr8;chr8;chr8;chr8;chr8;chr8;chr8;chr8;chr8;chr8;chr8;chr8;chr8;chr8;chr8;chr8;chr8;chr8;chr8;chr8;chr8;chr8;chr8;chr8;chr8;chr8;chr8;chr8;chr8;chr8;chr8;chr8;chr8;chr8;chr8;chr8;chr8;chr8;chr8;chr8;chr8;chr8;chr8;chr8;chr8	105880881;105880951;105881077;105884501;105884501;105884501;105885033;105885033;105885033;105885434;105885434;105885434;105885783;105885783;105885783;105886088;105886088;105886088;105886319;105886319;105886319;105886750;105886750;105886750;105886954;105886954;105886969;105887118;105887118;105887118;105887301;105887301;105887301;105887301;105887378;105887392;105887506;105887506;105887506;105887506;105887506;105887506;105887782;105887782;105887782;105887782;105887782;105887782;105887954;105887954;105887954;105887954;105887954;105888118;105888121;105888121;105888121;105888121;105888121;105888388;105888388;105888388;105888388;105888388;105888596;105888599;105888599;105888599;105888599;105889104;105889104;105889104;105889104;105889625;105889631;105889673;105889819;105889819;105889819;105890061;105890061;105890061;105890240;105890240;105890240;105890268;105890522;105890522;105890522;105890765;105890765;105890765;105890765;105890968;105890968;105890968;105890968;105891219;105891219;105891219;105891219;105891496;105891496;105891496;105892267;105892267;105892267;105892670;105892670;105892670;105892875;105893534;105894366;105894667	105881158;105881158;105881158;105884657;105884657;105884657;105885144;105885144;105885144;105885533;105885533;105885533;105885972;105885972;105885972;105886235;105886235;105886235;105886423;105886423;105886423;105886859;105886859;105886859;105887037;105887037;105887037;105887213;105887213;105887213;105887403;105887403;105887403;105887403;105887403;105887403;105887686;105887686;105887686;105887686;105887686;105887686;105887854;105888045;105887854;105887854;105887854;105887854;105888045;105888045;105888045;105888045;105888045;105888308;105888145;105888308;105888308;105888308;105888308;105888518;105888518;105888518;105888518;105888518;105888755;105888713;105888755;105888755;105888755;105889532;105889540;105889540;105889540;105889729;105889729;105889729;105889971;105889971;105889971;105890097;105890097;105890097;105890447;105890417;105890417;105890677;105890677;105890677;105890677;105890880;105890880;105890880;105890880;105891133;105891133;105891133;105891133;105891328;105891405;105891405;105891405;105891715;105891715;105891715;105892430;105892430;105892430;105892748;105893208;105893225;105892975;105893667;105894497;105894908	+;+;+;+;+;+;+;+;+;+;+;+;+;+;+;+;+;+;+;+;+;+;+;+;+;+;+;+;+;+;+;+;+;+;+;+;+;+;+;+;+;+;+;+;+;+;+;+;+;+;+;+;+;+;+;+;+;+;+;+;+;+;+;+;+;+;+;+;+;+;+;+;+;+;+;+;+;+;+;+;+;+;+;+;+;+;+;+;+;+;+;+;+;+;+;+;+;+;+;+;+;+;+;+;+;+;+;+;+;+;+;+;+;+	5497	2776.46	2402.59	2983.31	2404.21	2812.77	2417.33	2522.46	2355.2	471.079	490.042	475.724	443.666	not DEG	ENSMUSG00000036270	#N/A	ENSMUSG00000036270	ENSMUSG00000036270	#N/A	#N/A	3
ENSMUSG00000044287	Nrn1l	chr8;chr8;chr8;chr8;chr8;chr8	105893567;105893572;105894366;105894369;105894623;105894623	105893667;105893667;105894480;105894480;105895017;105895023	+;+;+;+;+;+	617	0	0	0	0	0	0	0	0	0	0	0	0	not DEG	#N/A	#N/A	#N/A	ENSMUSG00000044287	ENSMUSG00000044287	#N/A	2
ENSMUSG00000020831	0610010K14Rik	chr11;chr11;chr11;chr11;chr11;chr11;chr11;chr11;chr11;chr11;chr11;chr11;chr11;chr11;chr11;chr11;chr11;chr11;chr11;chr11;chr11;chr11;chr11;chr11;chr11;chr11;chr11;chr11;chr11;chr11;chr11;chr11;chr11;chr11;chr11;chr11;chr11;chr11;chr11;chr11;chr11;chr11;chr11;chr11;chr11;chr11;chr11;chr11;chr11;chr11;chr11;chr11;chr11;chr11;chr11;chr11;chr11;chr11;chr11;chr11	70235206;70235206;70235206;70235206;70235206;70235206;70235206;70235208;70235362;70235371;70235379;70235404;70235696;70235696;70235696;70235696;70235736;70235997;70236024;70236024;70236024;70236024;70236024;70236024;70236024;70236024;70236024;70236024;70236024;70236024;70236454;70236877;70236877;70236877;70236877;70236877;70236888;70236888;70237260;70237531;70237531;70237531;70237531;70237531;70237531;70237531;70237531;70237531;70237531;70237531;70237712;70237784;70237784;70237784;70237784;70237784;70237784;70237784;70237784;70237784	70235464;70235464;70235468;70235468;70235464;70235468;70235800;70235464;70235468;70235468;70235468;70235468;70235800;70235800;70235800;70235760;70235800;70236211;70236211;70236211;70236211;70236211;70236211;70236211;70236211;70236211;70236211;70236211;70236196;70236211;70236978;70236978;70236978;70236978;70236978;70236904;70236978;70236978;70237489;70237625;70237625;70237625;70237625;70237678;70237625;70237625;70237625;70237625;70237625;70237625;70237763;70237912;70237861;70237804;70237914;70237902;70237914;70237904;70237914;70237853	-;-;-;-;-;-;-;-;-;-;-;-;-;-;-;-;-;-;-;-;-;-;-;-;-;-;-;-;-;-;-;-;-;-;-;-;-;-;-;-;-;-;-;-;-;-;-;-;-;-;-;-;-;-;-;-;-;-;-;-	1896	815.174	812.125	872.022	753.331	800.344	816.426	758.589	656.148	429.14	428.627	426.363	373.085	not DEG	ENSMUSG00000020831	#N/A	#N/A	#N/A	#N/A	#N/A	4
ENSMUSG00000031896	Ctrl	chr8;chr8;chr8;chr8;chr8;chr8;chr8;chr8;chr8;chr8	105932003;105932300;105932507;105932574;105932824;105932824;105932980;105933149;105933149;105933779	105932216;105932433;105932687;105932687;105933059;105932905;105933059;105933455;105933252;105933862	-;-;-;-;-;-;-;-;-;-	1156	15.6058	11.2611	10.5791	3.39338	23.1313	19.7295	26.7254	32.0072	11.6206	6.04347	18.5384	25.4034	not DEG	ENSMUSG00000031896	#N/A	#N/A	#N/A	#N/A	#N/A	2
ENSMUSG00000018287	Spag7	chr11;chr11;chr11;chr11;chr11;chr11;chr11;chr11;chr11;chr11;chr11;chr11;chr11;chr11;chr11;chr11;chr11;chr11;chr11;chr11;chr11;chr11;chr11;chr11	70663771;70664003;70664320;70664320;70664340;70664399;70664578;70664578;70664578;70664783;70664783;70664783;70664783;70664988;70664988;70664988;70664988;70665297;70665297;70665297;70669197;70669197;70669197;70669197	70664220;70664220;70664667;70664476;70664476;70664476;70664667;70664667;70664667;70664867;70664867;70664867;70664867;70665046;70665364;70665076;70665076;70665364;70665364;70665364;70669279;70669290;70669218;70669416	-;-;-;-;-;-;-;-;-;-;-;-;-;-;-;-;-;-;-;-;-;-;-;-	1480	1427.01	1414.26	1564.2	1423.52	1181.24	1109.55	1004.26	973.553	959.891	1009.37	773.916	668.179	7	#N/A	#N/A	#N/A	ENSMUSG00000018287	#N/A	#N/A	4
ENSMUSG00000035237	Lcat	chr8;chr8;chr8;chr8;chr8;chr8	105939551;105941639;105941946;105942138;105942331;105943225	105940140;105941863;105942041;105942253;105942487;105943382	-;-;-;-;-;-	1342	16.0648	7.2866	6.04521	1.69669	13.8788	15.9715	25.6975	16.0036	8.70022	2.88447	11.1216	15.5369	not DEG	#N/A	#N/A	#N/A	#N/A	#N/A	#N/A	2
ENSMUSG00000040667	Nup88	chr11;chr11;chr11;chr11;chr11;chr11;chr11;chr11;chr11;chr11;chr11;chr11;chr11;chr11;chr11;chr11;chr11;chr11;chr11;chr11;chr11;chr11;chr11;chr11;chr11;chr11;chr11;chr11;chr11;chr11;chr11;chr11;chr11;chr11;chr11;chr11;chr11;chr11;chr11;chr11;chr11;chr11;chr11;chr11;chr11;chr11;chr11;chr11;chr11;chr11;chr11;chr11;chr11;chr11;chr11;chr11;chr11;chr11;chr11;chr11;chr11;chr11;chr11;chr11;chr11;chr11;chr11;chr11;chr11;chr11;chr11;chr11;chr11;chr11;chr11;chr11;chr11;chr11;chr11;chr11;chr11;chr11;chr11;chr11;chr11;chr11;chr11;chr11;chr11;chr11;chr11;chr11;chr11;chr11;chr11;chr11;chr11;chr11;chr11;chr11;chr11;chr11;chr11;chr11;chr11;chr11;chr11;chr11;chr11;chr11	70943058;70943072;70943077;70943082;70943102;70943176;70943879;70943879;70943879;70943879;70943879;70943879;70943938;70943980;70944112;70944112;70944112;70944112;70944112;70944112;70944112;70944413;70944482;70944482;70944482;70944482;70944482;70944482;70944482;70944673;70944673;70944673;70944673;70944673;70944683;70944845;70944845;70944845;70944845;70944845;70944845;70945203;70945203;70945203;70945203;70947702;70947702;70947702;70947702;70947702;70947702;70949565;70950146;70950146;70950146;70950146;70950146;70951260;70951260;70951260;70951260;70951260;70954461;70954501;70954501;70954501;70954501;70954501;70954501;70955159;70956136;70956136;70956136;70956136;70956136;70956136;70956136;70956200;70958266;70958266;70958266;70958266;70958266;70958266;70958266;70961582;70961582;70961582;70961582;70961582;70961582;70961582;70965707;70965707;70965707;70965707;70965707;70965707;70967848;70967848;70967848;70967848;70967848;70967848;70969087;70969649;70969649;70969649;70969649;70969649	70943322;70943322;70943322;70943322;70943322;70943322;70943997;70943997;70943997;70946362;70943997;70944238;70943997;70944029;70944238;70944238;70944488;70944238;70944238;70944238;70944238;70944738;70944737;70944562;70944562;70944562;70944580;70944562;70945361;70944738;70944738;70944738;70944738;70944738;70945361;70945034;70945100;70944970;70944970;70944985;70944985;70945361;70945361;70945361;70945361;70948815;70947799;70947803;70947803;70947803;70947803;70950236;70950236;70950236;70950236;70950236;70950236;70951358;70951358;70951358;70951358;70951358;70954648;70954648;70954648;70954648;70954648;70954648;70954648;70956913;70956462;70956322;70956322;70956322;70956322;70956322;70956322;70956322;70958439;70958439;70958439;70958439;70958439;70958439;70958439;70961791;70961668;70961668;70961668;70961668;70961668;70961668;70965832;70965832;70965832;70965832;70965832;70965832;70968017;70968017;70968017;70968017;70968017;70968017;70969880;70969961;70969954;70969962;70969973;70969959	-;-;-;-;-;-;-;-;-;-;-;-;-;-;-;-;-;-;-;-;-;-;-;-;-;-;-;-;-;-;-;-;-;-;-;-;-;-;-;-;-;-;-;-;-;-;-;-;-;-;-;-;-;-;-;-;-;-;-;-;-;-;-;-;-;-;-;-;-;-;-;-;-;-;-;-;-;-;-;-;-;-;-;-;-;-;-;-;-;-;-;-;-;-;-;-;-;-;-;-;-;-;-;-;-;-;-;-;-;-	8144	2664.46	2620.53	2847.3	2976	2601.5	2537.59	1967.4	2011.12	324.471	357.52	315.514	244.261	7	#N/A	#N/A	#N/A	ENSMUSG00000040667	#N/A	#N/A	3
ENSMUSG00000031898	Dpep3	chr8;chr8;chr8;chr8;chr8;chr8;chr8;chr8;chr8;chr8	105973513;105974695;105975182;105976120;105977261;105977560;105977900;105978142;105978712;105979014	105973851;105974830;105975257;105976204;105977437;105977629;105978041;105978271;105978838;105979429	-;-;-;-;-;-;-;-;-;-	1698	0	0	0	0	0	0	0	0	0	0	0	0	not DEG	#N/A	ENSMUSG00000031898	#N/A	#N/A	#N/A	#N/A	2
ENSMUSG00000053687	Dpep2	chr8;chr8;chr8;chr8;chr8;chr8;chr8;chr8;chr8;chr8;chr8;chr8;chr8;chr8;chr8;chr8;chr8;chr8;chr8;chr8;chr8;chr8;chr8;chr8;chr8;chr8;chr8;chr8;chr8	105984944;105984950;105985394;105985394;105986181;105986181;105987747;105988084;105988084;105988499;105988679;105988679;105988952;105988952;105988952;105988952;105989242;105989242;105989242;105989242;105989469;105989469;105989892;105989892;105989892;105990596;105991648;105991648;105991648	105985281;105985281;105985529;105985529;105986256;105986256;105988855;105988168;105988168;105988855;105988855;105988855;105989021;105989021;105989021;105989021;105991750;105989383;105989383;105989383;105989598;105989598;105990018;105990018;105990018;105990910;105991722;105991759;105991749	-;-;-;-;-;-;-;-;-;-;-;-;-;-;-;-;-;-;-;-;-;-;-;-;-;-;-;-;-	4247	0	0	0	0	0	0	0	0	0	0	0	0	not DEG	ENSMUSG00000053687	#N/A	#N/A	#N/A	#N/A	#N/A	2
ENSMUSG00000115067	Dpep2	chr8;chr8;chr8;chr8;chr8;chr8;chr8;chr8;chr8;chr8;chr8;chr8;chr8;chr8;chr8;chr8;chr8;chr8;chr8;chr8;chr8;chr8;chr8;chr8	105984945;105984950;105985394;105985394;105986181;105986181;105986443;105986443;105988084;105988084;105988679;105988679;105988952;105988952;105989242;105989242;105989450;105989450;105989892;105989892;105990596;105990596;105996183;105996183	105985281;105985281;105985529;105985529;105986237;105986237;105986494;105986494;105988168;105988168;105988855;105988855;105989021;105989021;105989373;105989373;105989598;105989598;105990018;105990018;105990910;105990910;105996394;105996423	-;-;-;-;-;-;-;-;-;-;-;-;-;-;-;-;-;-;-;-;-;-;-;-	1878	0	0	0	0	0	0	0	0	0	0	0	0	not DEG	#N/A	#N/A	#N/A	#N/A	#N/A	#N/A	2
ENSMUSG00000031901	Dus2	chr8;chr8;chr8;chr8;chr8;chr8;chr8;chr8;chr8;chr8;chr8;chr8;chr8;chr8;chr8;chr8;chr8;chr8;chr8;chr8;chr8;chr8;chr8;chr8;chr8;chr8;chr8;chr8;chr8;chr8;chr8;chr8;chr8;chr8;chr8;chr8;chr8;chr8;chr8;chr8;chr8;chr8;chr8;chr8;chr8;chr8;chr8	105991337;105995771;106011507;106011507;106011522;106015824;106015824;106015824;106015824;106025906;106025906;106025906;106030352;106030352;106030352;106031698;106033390;106033723;106033723;106035978;106035978;106035978;106041824;106041824;106041824;106042026;106042026;106042026;106044798;106044798;106044798;106045901;106045901;106045901;106048653;106048653;106048708;106050317;106050317;106050317;106051802;106051802;106051802;106053006;106053006;106053292;106053292	105991486;105996023;106011578;106011578;106011578;106015965;106015965;106015842;106015965;106025951;106025951;106025951;106030883;106030443;106030443;106031741;106033783;106033783;106033783;106036025;106036025;106036025;106041889;106041889;106041889;106042096;106042096;106042096;106044884;106044884;106044884;106045992;106046069;106046069;106048774;106048774;106048774;106050466;106050466;106050466;106052199;106051889;106051889;106053079;106053079;106053840;106053819	+;+;+;+;+;+;+;+;+;+;+;+;+;+;+;+;+;+;+;+;+;+;+;+;+;+;+;+;+;+;+;+;+;+;+;+;+;+;+;+;+;+;+;+;+;+;+	3367	204.711	189.452	197.981	176.456	222.061	217.964	253.891	264.06	58.5333	55.6039	65.3438	76.9157	1	ENSMUSG00000031901	ENSMUSG00000031901	#N/A	#N/A	#N/A	#N/A	2
ENSMUSG00000115768	Dpep2nb	chr8;chr8	105995466;106005882	105996468;106005975	-;-	1097	0	0	0	0	0	0	0	0	0	0	0	0	not DEG	#N/A	#N/A	#N/A	#N/A	#N/A	#N/A	2
ENSMUSG00000045538	Ddx28	chr8	106009621	106011882	-	2262	303.854	255.694	291.682	237.537	299.165	261.181	273.421	237.387	123.684	116.98	123.861	112.911	not DEG	#N/A	#N/A	#N/A	#N/A	#N/A	#N/A	4
ENSMUSG00000020783	Ncbp3	chr11;chr11;chr11;chr11;chr11;chr11;chr11;chr11;chr11;chr11;chr11;chr11;chr11;chr11;chr11;chr11;chr11;chr11;chr11;chr11	73047783;73047870;73047873;73049859;73049859;73049859;73053423;73053423;73053423;73056605;73064988;73065571;73066683;73067703;73069714;73070798;73073226;73075615;73077855;73078941	73048082;73048082;73048082;73049924;73049924;73049924;73056737;73053528;73053528;73058662;73065113;73065699;73066759;73067811;73069813;73070901;73073520;73075769;73078016;73089317	+;+;+;+;+;+;+;+;+;+;+;+;+;+;+;+;+;+;+;+	17240	1365.51	1259.92	1299.72	1316.63	1238.3	1225.11	997.061	1016.23	76.1435	75.8803	71.4445	58.3901	7	ENSMUSG00000020783	#N/A	ENSMUSG00000020783	#N/A	#N/A	#N/A	2
ENSMUSG00000084128	Esrp2	chr8;chr8;chr8;chr8;chr8;chr8;chr8;chr8;chr8;chr8;chr8;chr8;chr8;chr8;chr8;chr8;chr8;chr8;chr8;chr8;chr8;chr8;chr8;chr8;chr8;chr8;chr8;chr8;chr8;chr8;chr8;chr8;chr8;chr8;chr8;chr8;chr8;chr8;chr8;chr8;chr8;chr8;chr8;chr8;chr8;chr8;chr8;chr8;chr8	106130319;106131664;106132106;106132225;106132405;106132405;106132695;106132695;106132728;106132815;106133009;106133009;106133009;106133009;106133268;106133451;106133451;106133451;106133451;106133528;106133573;106133573;106133779;106133779;106133802;106133959;106133960;106133960;106133960;106133960;106134234;106134234;106134234;106134234;106134610;106134610;106134610;106134610;106134610;106134823;106134823;106134823;106134823;106136183;106136357;106136357;106136570;106136570;106136570	106131583;106131829;106132292;106132292;106132603;106132603;106132907;106132907;106132936;106132907;106133310;106133075;106133310;106133310;106133310;106134128;106134014;106133493;106133493;106133889;106133705;106133705;106133886;106133889;106133889;106134332;106134014;106134128;106134014;106134014;106134332;106134332;106134332;106134332;106134724;106134724;106134724;106134724;106134724;106135096;106134941;106134936;106134936;106136485;106136485;106136485;106136685;106136813;106136974	-;-;-;-;-;-;-;-;-;-;-;-;-;-;-;-;-;-;-;-;-;-;-;-;-;-;-;-;-;-;-;-;-;-;-;-;-;-;-;-;-;-;-;-;-;-;-;-;-	4340	19.7367	13.9108	12.0904	16.9669	9.25254	8.4555	11.3069	5.33454	3.87644	3.34762	2.0401	1.91721	not DEG	ENSMUSG00000084128	#N/A	ENSMUSG00000084128	ENSMUSG00000084128	ENSMUSG00000084128	#N/A	5
ENSMUSG00000037791	Phf12	chr11;chr11;chr11;chr11;chr11;chr11;chr11;chr11;chr11;chr11;chr11;chr11;chr11;chr11;chr11;chr11;chr11;chr11;chr11;chr11;chr11;chr11;chr11;chr11;chr11;chr11;chr11;chr11;chr11;chr11;chr11;chr11;chr11;chr11;chr11;chr11;chr11;chr11;chr11;chr11;chr11;chr11;chr11;chr11;chr11;chr11;chr11;chr11;chr11;chr11	77982754;77982802;77984016;77984016;78006727;78006727;78009401;78009401;78013171;78013171;78015498;78015498;78018065;78018065;78022358;78022358;78023027;78023027;78023381;78023595;78023629;78023696;78023719;78024813;78024813;78024813;78024813;78024961;78024961;78024961;78024961;78024961;78025024;78025885;78025885;78025885;78025885;78025885;78025885;78025938;78027320;78027320;78028110;78028227;78028227;78028843;78028843;78028843;78029317;78029317	77983377;77983377;77984197;77984197;78006799;78006799;78009794;78009794;78013291;78013291;78015630;78015630;78018229;78018229;78022516;78022516;78023819;78023819;78023819;78023819;78023819;78023819;78023819;78024929;78024867;78025086;78024867;78025086;78025086;78025086;78025086;78025086;78025086;78026016;78026028;78026182;78025961;78026192;78026028;78026214;78027418;78027418;78028309;78028309;78028309;78028981;78028847;78028981;78029577;78030539	+;+;+;+;+;+;+;+;+;+;+;+;+;+;+;+;+;+;+;+;+;+;+;+;+;+;+;+;+;+;+;+;+;+;+;+;+;+;+;+;+;+;+;+;+;+;+;+;+;+	4909	3655.43	3705.57	4331.4	4486.05	4260.79	4069.92	2967.54	3035.35	749.745	898.09	848.514	611.417	7	#N/A	#N/A	#N/A	#N/A	#N/A	#N/A	3
ENSMUSG00000031904	Slc7a6	chr8;chr8;chr8;chr8;chr8;chr8;chr8;chr8;chr8;chr8;chr8;chr8;chr8;chr8;chr8;chr8;chr8;chr8;chr8;chr8;chr8;chr8;chr8;chr8;chr8;chr8;chr8;chr8;chr8;chr8;chr8;chr8;chr8;chr8;chr8;chr8;chr8;chr8;chr8;chr8;chr8;chr8;chr8	106168857;106168875;106168875;106168886;106169105;106169106;106178351;106179102;106179102;106179102;106179102;106179102;106179102;106179487;106189617;106189617;106189617;106189617;106189617;106189617;106192339;106192339;106192339;106192339;106192435;106193151;106193151;106193151;106193493;106193493;106193493;106194421;106194421;106194421;106195362;106195362;106195362;106195853;106195853;106195853;106196544;106196544;106196544	106168954;106168954;106168954;106168954;106169136;106169200;106178407;106179287;106179660;106179660;106179287;106179660;106179660;106179660;106189694;106189742;106189742;106189742;106189742;106189742;106192483;106192483;106193274;106192483;106192483;106193218;106193274;106193274;106193596;106193596;106193596;106194517;106194517;106194517;106195511;106195511;106195511;106196036;106196036;106196036;106197845;106197507;106198706	+;+;+;+;+;+;+;+;+;+;+;+;+;+;+;+;+;+;+;+;+;+;+;+;+;+;+;+;+;+;+;+;+;+;+;+;+;+;+;+;+;+;+	4570	2343.17	1973.34	1642.79	1406.56	1711.72	1300.27	1438.03	1264.29	472.266	333.626	329.539	295.658	not DEG	#N/A	#N/A	#N/A	ENSMUSG00000031904	#N/A	#N/A	3
ENSMUSG00000033106	Slc7a6os	chr8;chr8;chr8;chr8;chr8;chr8;chr8;chr8;chr8;chr8;chr8	106200717;106200718;106202231;106202231;106204331;106209459;106209727;106210365;106210719;106210719;106210719	106201149;106201149;106204540;106202351;106204540;106210933;106210631;106210631;106210925;106210935;106210933	-;-;-;-;-;-;-;-;-;-;-	4220	950.118	863.794	1032.22	873.796	1094.88	991.173	1075.18	1085.58	214.918	225.831	247.163	256.014	not DEG	#N/A	ENSMUSG00000033106	ENSMUSG00000033106	ENSMUSG00000033106	#N/A	#N/A	3
ENSMUSG00000037750	Fam222b	chr11;chr11;chr11;chr11;chr11;chr11;chr11;chr11;chr11	78094660;78094708;78115606;78143093;78143093;78143093;78153697;78153697;78153809	78094791;78094791;78115837;78143214;78143214;78143214;78156700;78156700;78156075	+;+;+;+;+;+;+;+;+	3490	872.089	841.272	1343.55	1364.14	1230.59	1071.97	787.37	794.846	245.467	387.921	329.879	226.679	5	ENSMUSG00000037750	#N/A	#N/A	#N/A	#N/A	#N/A	2
ENSMUSG00000002052	Supt6	chr11;chr11;chr11;chr11;chr11;chr11;chr11;chr11;chr11;chr11;chr11;chr11;chr11;chr11;chr11;chr11;chr11;chr11;chr11;chr11;chr11;chr11;chr11;chr11;chr11;chr11;chr11;chr11;chr11;chr11;chr11;chr11;chr11;chr11;chr11;chr11;chr11;chr11;chr11;chr11;chr11;chr11;chr11;chr11;chr11;chr11;chr11;chr11;chr11;chr11;chr11;chr11;chr11;chr11;chr11;chr11	78206746;78207028;78208050;78208050;78208852;78208852;78209102;78209102;78209424;78209424;78211797;78211797;78212083;78212083;78212669;78212669;78213267;78213267;78216205;78216205;78217841;78217841;78219168;78219168;78219883;78219883;78220597;78221121;78221121;78222110;78222110;78222348;78222348;78222770;78222770;78223154;78223154;78224366;78224596;78225307;78225664;78225947;78226180;78226675;78226891;78228629;78228954;78229397;78230166;78230928;78231773;78232018;78232505;78232675;78233545;78245548	78207769;78207769;78208237;78208237;78209018;78209018;78209179;78209179;78209536;78209536;78211921;78211921;78212196;78212196;78212907;78212907;78213462;78213462;78216345;78216345;78217983;78217983;78219315;78219315;78220090;78220090;78220747;78221248;78221248;78222277;78222277;78222485;78222485;78222905;78222905;78223686;78223230;78224483;78224735;78225502;78225818;78226097;78226309;78226773;78227039;78228771;78229043;78229513;78230267;78231201;78231857;78232210;78232581;78232833;78233683;78245987	-;-;-;-;-;-;-;-;-;-;-;-;-;-;-;-;-;-;-;-;-;-;-;-;-;-;-;-;-;-;-;-;-;-;-;-;-;-;-;-;-;-;-;-;-;-;-;-;-;-;-;-;-;-;-;-	7095	5175.16	5031.07	5981.74	6014.77	6453.64	5609.76	5642.13	5441.23	719.255	845.42	850.134	781.069	4	#N/A	#N/A	#N/A	#N/A	#N/A	#N/A	3
ENSMUSG00000001103	Sebox	chr11;chr11;chr11;chr11;chr11;chr11	78503447;78503499;78503739;78503739;78504023;78504023	78503577;78503585;78503899;78503899;78505074;78505081	+;+;+;+;+;+	1359	0	0	0	0	0	0	0	0	0	0	0	0	not DEG	#N/A	#N/A	#N/A	#N/A	#N/A	#N/A	2
ENSMUSG00000054069	6030452D12Rik	chr8;chr8;chr8	106500522;106504276;106507039	106500613;106504548;106507342	+;+;+	669	0	0	0	0	0	0	0	0	0	0	0	0	not DEG	#N/A	#N/A	#N/A	#N/A	#N/A	#N/A	1
ENSMUSG00000061048	Cdh3	chr8;chr8;chr8;chr8;chr8;chr8;chr8;chr8;chr8;chr8;chr8;chr8;chr8;chr8;chr8;chr8	106510891;106511224;106535408;106536561;106536816;106537074;106538994;106539795;106541307;106543651;106544117;106545003;106547622;106552389;106552866;106555241	106511006;106511341;106535481;106536686;106536971;106537218;106539169;106539923;106541492;106543892;106544262;106545227;106547831;106552519;106553012;106557297	+;+;+;+;+;+;+;+;+;+;+;+;+;+;+;+	4384	2.75396	26.4967	0	1.69669	1.54209	6.5765	0	0	3.33608	0.193509	0.925934	0	not DEG	#N/A	#N/A	ENSMUSG00000061048	ENSMUSG00000061048	#N/A	#N/A	5
ENSMUSG00000020826	Nos2	chr11;chr11;chr11;chr11;chr11;chr11;chr11;chr11;chr11;chr11;chr11;chr11;chr11;chr11;chr11;chr11;chr11;chr11;chr11;chr11;chr11;chr11;chr11;chr11;chr11;chr11;chr11;chr11;chr11;chr11;chr11;chr11;chr11;chr11;chr11;chr11;chr11;chr11;chr11;chr11;chr11;chr11;chr11;chr11;chr11;chr11;chr11;chr11;chr11;chr11;chr11;chr11;chr11;chr11;chr11;chr11;chr11;chr11;chr11	78920787;78922222;78924740;78925203;78928574;78928574;78928574;78929751;78929751;78929751;78931580;78931580;78931580;78935352;78935352;78935352;78936403;78936403;78936403;78937561;78937561;78937800;78937800;78939979;78939979;78940248;78940248;78944660;78944660;78945232;78945232;78945639;78945639;78945869;78945869;78947847;78947847;78948213;78948213;78949083;78949083;78949614;78949614;78949956;78949956;78951095;78951095;78952803;78952803;78954895;78954895;78955340;78955340;78956496;78956496;78957410;78957410;78959654;78959654	78920995;78922377;78924855;78925306;78928643;78928643;78928643;78929870;78929870;78929870;78931728;78931728;78931728;78935514;78935514;78935514;78936494;78936432;78936494;78937702;78937702;78937939;78937939;78940153;78940153;78940349;78940349;78944854;78944854;78945314;78945314;78945783;78945783;78945973;78945973;78947896;78947896;78948387;78948387;78949215;78949215;78949692;78949692;78950137;78950137;78951258;78951258;78953010;78953010;78954982;78954982;78955461;78955461;78956644;78956644;78957604;78957604;78959752;78960254	+;+;+;+;+;+;+;+;+;+;+;+;+;+;+;+;+;+;+;+;+;+;+;+;+;+;+;+;+;+;+;+;+;+;+;+;+;+;+;+;+;+;+;+;+;+;+;+;+;+;+;+;+;+;+;+;+;+;+	4412	0	0	0	0	0	0	0	0	0	0	0	0	not DEG	#N/A	#N/A	#N/A	#N/A	#N/A	#N/A	2
ENSMUSG00000054404	Slfn5	chr11;chr11;chr11;chr11;chr11;chr11;chr11;chr11;chr11;chr11;chr11;chr11;chr11;chr11;chr11;chr11;chr11;chr11	82951349;82951699;82951985;82952095;82952102;82954661;82954717;82956263;82956263;82956263;82958677;82958677;82958677;82960005;82960005;82960005;82960900;82960900	82951481;82951739;82952170;82952195;82952195;82954782;82954782;82957290;82957290;82957290;82958802;82958802;82958802;82960728;82960728;82960012;82961906;82964840	+;+;+;+;+;+;+;+;+;+;+;+;+;+;+;+;+;+	6326	1.37698	1.98726	42.3165	40.7206	0	5.637	0	0	0.265906	6.56316	0.445542	0	5	#N/A	#N/A	#N/A	#N/A	#N/A	#N/A	5
ENSMUSG00000072620	Slfn2	chr11;chr11	83065112;83069247	83065343;83070678	+;+	1664	0.458994	0	16.6243	28.8438	0	0.9395	0	0	0.137919	13.6623	0.282302	0	5	#N/A	#N/A	#N/A	#N/A	#N/A	#N/A	2
ENSMUSG00000031910	Has3	chr8;chr8;chr8;chr8;chr8;chr8;chr8;chr8;chr8;chr8;chr8;chr8	106870242;106870836;106870891;106873908;106873908;106873908;106876892;106876892;106876892;106877905;106877905;106884215	106870414;106870951;106870951;106874546;106874546;106874546;106876993;106876993;106876993;106881197;106882902;106884566	+;+;+;+;+;+;+;+;+;+;+;+	6380	1287.48	1147.31	1092.67	992.564	869.738	752.54	1280.76	917.54	190.814	163.42	127.138	172.281	not DEG	#N/A	ENSMUSG00000031910	#N/A	#N/A	#N/A	ENSMUSG00000031910	5
ENSMUSG00000082101	Slfn14	chr11;chr11;chr11;chr11;chr11	83275110;83278940;83281819;83283137;83286634	83276810;83279654;83281953;83284198;83286726	-;-;-;-;-	3706	0	0	0	0	0	0	0	0	0	0	0	0	not DEG	#N/A	#N/A	#N/A	#N/A	#N/A	#N/A	2
ENSMUSG00000018427	Ypel2	chr11;chr11;chr11;chr11;chr11	86936425;86944573;86945933;86971809;86993592	86940688;86944681;86945976;86972122;86993707	-;-;-;-;-	4847	209.76	206.675	669.507	604.022	639.967	498.875	306.314	242.721	42.958	131.373	117.479	56.6366	5	#N/A	#N/A	#N/A	ENSMUSG00000018427	#N/A	#N/A	2
ENSMUSG00000020495	Smg8	chr11;chr11;chr11;chr11;chr11;chr11;chr11;chr11	87077732;87077736;87080166;87080825;87083600;87083600;87084995;87084995	87078150;87078150;87081038;87081038;87083745;87083745;87085382;87086774	-;-;-;-;-;-;-;-	3218	687.114	675.005	755.652	714.307	667.725	611.615	481.056	474.774	211.641	228.396	198.779	148.513	7	ENSMUSG00000020495	#N/A	#N/A	#N/A	#N/A	#N/A	3
ENSMUSG00000044177	Wfikkn2	chr11;chr11;chr11;chr11	94235956;94242355;94242447;94245695	94239118;94242707;94242579;94246005	-;-;-;-	3827	27.9986	37.7579	66.4973	52.5974	12.3367	19.7295	1.0279	5.33454	8.59113	15.5598	4.18947	0.831256	not DEG	#N/A	#N/A	#N/A	#N/A	#N/A	#N/A	2
ENSMUSG00000078931	Pdf	chr8;chr8;chr8;chr8	107044698;107046520;107046812;107048061	107045095;107047271;107047186;107048614	-;-;-;-	1704	532.892	443.158	603.01	439.443	596.789	518.604	704.11	613.472	286.4	305.884	327.287	386.614	not DEG	ENSMUSG00000078931	ENSMUSG00000078931	#N/A	#N/A	#N/A	#N/A	4
ENSMUSG00000038893	Fam117a	chr11;chr11;chr11;chr11;chr11;chr11;chr11;chr11;chr11;chr11;chr11;chr11;chr11;chr11;chr11;chr11;chr11;chr11;chr11;chr11;chr11;chr11;chr11;chr11;chr11;chr11;chr11;chr11;chr11	95337018;95337020;95337219;95339931;95339933;95339962;95349810;95350993;95355666;95363999;95363999;95363999;95363999;95363999;95371438;95371438;95371438;95371438;95374982;95374982;95374982;95374982;95375467;95375629;95375629;95377483;95377483;95378819;95380662	95337261;95337050;95337261;95340073;95340073;95340073;95349848;95351171;95355854;95364168;95364021;95364168;95364168;95364168;95371533;95371533;95371533;95371533;95375087;95375083;95375092;95375092;95375763;95375632;95375763;95377585;95377681;95378969;95381872	+;+;+;+;+;+;+;+;+;+;+;+;+;+;+;+;+;+;+;+;+;+;+;+;+;+;+;+;+	3029	212.514	198.726	392.939	256.2	161.919	175.687	28.7812	21.3382	67.8838	107.154	55.7289	8.27324	7	#N/A	#N/A	ENSMUSG00000038893	#N/A	#N/A	#N/A	2
ENSMUSG00000018678	Sp2	chr11;chr11;chr11;chr11;chr11;chr11;chr11;chr11;chr11;chr11;chr11;chr11;chr11;chr11;chr11;chr11;chr11;chr11;chr11;chr11;chr11;chr11	96953341;96953473;96954219;96955775;96955775;96955775;96956105;96956105;96956105;96957424;96957424;96957424;96961038;96961038;96961038;96963365;96963365;96963365;96968588;96977621;96981412;96982853	96954570;96954570;96954570;96955968;96955968;96955968;96956279;96956279;96956279;96957736;96957736;96957736;96962009;96962009;96962009;96963444;96963441;96963444;96968665;96977711;96981585;96982959	-;-;-;-;-;-;-;-;-;-;-;-;-;-;-;-;-;-;-;-;-;-	3414	983.624	1026.75	1059.42	975.597	686.23	636.981	394.713	458.77	294.431	298.041	193.792	124.998	7	ENSMUSG00000018678	#N/A	#N/A	#N/A	#N/A	#N/A	2
ENSMUSG00000031919	Tmed6	chr8;chr8;chr8;chr8	107061476;107063677;107064074;107065399	107061824;107063825;107064200;107065644	-;-;-;-	871	0	0	0	0	0	0	0	0	0	0	0	0	not DEG	#N/A	#N/A	#N/A	#N/A	#N/A	#N/A	2
ENSMUSG00000018541	Cwc25	chr11;chr11;chr11;chr11;chr11;chr11;chr11;chr11;chr11;chr11;chr11;chr11;chr11;chr11;chr11;chr11;chr11;chr11;chr11	97745481;97745615;97747668;97747961;97747961;97750872;97750872;97750872;97752570;97752570;97753216;97753905;97756151;97756261;97757573;97763209;97763209;97766425;97766425	97747469;97747469;97748122;97748122;97748122;97750961;97750961;97751170;97752763;97752710;97753279;97754032;97756220;97757809;97757809;97763381;97763381;97766540;97766556	-;-;-;-;-;-;-;-;-;-;-;-;-;-;-;-;-;-;-	5053	776.618	755.82	864.465	839.862	963.806	767.572	649.632	608.137	151.636	168.645	171.322	124.458	5	ENSMUSG00000018541	#N/A	ENSMUSG00000018541	#N/A	ENSMUSG00000018541	#N/A	3
ENSMUSG00000003119	Cdk12	chr11;chr11;chr11;chr11;chr11;chr11;chr11;chr11;chr11;chr11;chr11;chr11;chr11;chr11;chr11;chr11;chr11;chr11;chr11;chr11;chr11;chr11;chr11;chr11;chr11;chr11;chr11;chr11;chr11;chr11;chr11;chr11;chr11;chr11;chr11;chr11;chr11;chr11;chr11;chr11;chr11;chr11;chr11;chr11;chr11;chr11;chr11;chr11;chr11;chr11;chr11;chr11;chr11;chr11	98203059;98203314;98203335;98210361;98210361;98210361;98219074;98219074;98219074;98220401;98221014;98221014;98221014;98222628;98222628;98222628;98222628;98224442;98224442;98224442;98230113;98230113;98230113;98230984;98230984;98230984;98236705;98236705;98236705;98240779;98240779;98240779;98241698;98241698;98241698;98241737;98243361;98243361;98243361;98243361;98245217;98245217;98245217;98245217;98249683;98249710;98249710;98263470;98263502;98264194;98264194;98267752;98267752;98277371	98204410;98204410;98204410;98211236;98211236;98211236;98219250;98219250;98219250;98221153;98221153;98221153;98221153;98225522;98222798;98222798;98222798;98224631;98224631;98224631;98230169;98230169;98230169;98231085;98231085;98231085;98236782;98236782;98236782;98240895;98240895;98240895;98241829;98241829;98241829;98241829;98243572;98243572;98243572;98243572;98245669;98245669;98246704;98245669;98251044;98250100;98251564;98263570;98263570;98264307;98264307;98268011;98267858;98278504	+;+;+;+;+;+;+;+;+;+;+;+;+;+;+;+;+;+;+;+;+;+;+;+;+;+;+;+;+;+;+;+;+;+;+;+;+;+;+;+;+;+;+;+;+;+;+;+;+;+;+;+;+;+	11730	3151.91	3314.74	3268.95	3522.33	3119.65	2693.55	1765.93	1765.73	275.646	289.483	247.792	150.54	7	#N/A	#N/A	#N/A	#N/A	#N/A	#N/A	3
ENSMUSG00000003847	Nfat5	chr8;chr8;chr8;chr8;chr8;chr8;chr8;chr8;chr8;chr8;chr8;chr8;chr8;chr8;chr8;chr8;chr8;chr8;chr8;chr8;chr8;chr8;chr8;chr8;chr8;chr8;chr8;chr8;chr8;chr8;chr8;chr8;chr8;chr8;chr8;chr8;chr8;chr8;chr8;chr8;chr8;chr8;chr8;chr8;chr8;chr8;chr8;chr8;chr8;chr8;chr8;chr8;chr8;chr8;chr8;chr8;chr8;chr8;chr8;chr8;chr8;chr8;chr8;chr8;chr8;chr8;chr8;chr8;chr8;chr8;chr8;chr8;chr8;chr8;chr8;chr8;chr8;chr8;chr8;chr8;chr8;chr8;chr8;chr8;chr8;chr8;chr8;chr8;chr8;chr8;chr8;chr8;chr8;chr8;chr8;chr8;chr8;chr8;chr8;chr8;chr8;chr8;chr8;chr8;chr8;chr8;chr8;chr8;chr8;chr8;chr8;chr8;chr8;chr8;chr8;chr8;chr8;chr8;chr8;chr8;chr8;chr8;chr8;chr8;chr8;chr8;chr8;chr8;chr8;chr8;chr8;chr8;chr8;chr8;chr8	107293470;107293470;107293470;107293470;107293509;107293509;107293559;107293559;107295581;107295581;107295581;107295581;107324639;107324639;107324639;107324639;107324639;107324639;107324639;107324639;107338295;107338295;107338508;107338508;107338807;107338809;107338809;107338809;107338809;107338809;107338809;107338913;107344786;107344786;107344786;107344786;107344786;107344786;107344786;107344786;107344786;107344786;107347667;107347667;107347667;107347667;107347667;107347667;107347667;107347667;107347667;107347667;107351427;107351427;107351427;107351427;107351427;107351427;107351427;107351427;107351427;107355515;107355515;107355515;107355515;107355515;107355515;107355515;107355515;107355515;107355515;107355770;107355770;107355770;107355770;107355770;107355770;107355770;107355770;107355770;107355820;107358634;107358634;107358634;107358634;107358634;107358634;107358634;107358634;107358634;107358634;107361744;107361744;107361744;107361744;107361744;107361744;107361744;107361744;107361744;107361747;107366179;107366179;107366179;107366179;107366179;107366179;107366179;107366179;107366179;107367049;107367049;107367049;107367049;107367049;107367049;107367049;107367049;107367049;107369398;107370418;107370418;107370418;107370418;107370418;107370418;107370418;107370418;107371158;107371158;107371158;107371158;107371158;107371158;107378793	107293898;107293898;107293898;107293898;107293898;107293898;107293898;107293898;107295634;107295634;107295634;107295634;107324764;107324764;107327991;107324764;107324764;107324764;107324764;107329307;107338356;107338356;107339367;107339367;107339367;107339367;107339367;107339367;107339367;107339367;107339367;107338948;107344978;107344978;107344978;107344978;107344978;107344978;107344978;107344978;107344978;107344978;107347857;107347857;107347857;107347857;107347857;107347857;107347857;107347857;107347857;107347857;107351599;107351599;107351599;107351599;107351599;107351599;107351599;107351599;107351599;107355649;107355649;107355649;107355740;107355649;107355649;107355649;107355649;107355649;107355649;107355822;107355822;107355822;107355822;107355822;107355822;107355822;107355822;107355822;107355822;107358766;107358766;107358766;107358766;107358766;107358766;107358766;107358766;107358766;107358766;107361770;107361824;107361824;107361824;107361824;107361824;107361824;107361824;107361824;107361824;107366327;107366327;107366327;107366327;107366327;107366327;107366327;107366327;107366327;107369551;107369551;107367405;107368818;107369551;107369551;107369551;107369551;107369551;107369551;107370659;107370659;107370659;107370659;107370659;107370659;107370659;107370659;107373530;107379516;107372178;107379517;107379516;107372227;107379508	+;+;+;+;+;+;+;+;+;+;+;+;+;+;+;+;+;+;+;+;+;+;+;+;+;+;+;+;+;+;+;+;+;+;+;+;+;+;+;+;+;+;+;+;+;+;+;+;+;+;+;+;+;+;+;+;+;+;+;+;+;+;+;+;+;+;+;+;+;+;+;+;+;+;+;+;+;+;+;+;+;+;+;+;+;+;+;+;+;+;+;+;+;+;+;+;+;+;+;+;+;+;+;+;+;+;+;+;+;+;+;+;+;+;+;+;+;+;+;+;+;+;+;+;+;+;+;+	18378	1414.16	2202.54	909.805	2110.68	2421.08	3731.7	2400.14	3000.68	98.3976	82.1767	167.395	146.937	not DEG	#N/A	#N/A	#N/A	#N/A	#N/A	#N/A	3
ENSMUSG00000003849	Nqo1	chr8;chr8;chr8;chr8;chr8;chr8	107388225;107391045;107392122;107392641;107392848;107403066	107389124;107391146;107392235;107392771;107393012;107403206	-;-;-;-;-;-	1553	17.9008	25.8343	12.0904	16.9669	4.62627	6.5765	5.13949	8.00181	14.0808	9.35523	3.60682	4.23094	not DEG	#N/A	#N/A	#N/A	#N/A	#N/A	#N/A	2
ENSMUSG00000003848	Nob1	chr8;chr8;chr8;chr8;chr8;chr8;chr8;chr8;chr8;chr8;chr8;chr8;chr8;chr8;chr8;chr8;chr8;chr8;chr8;chr8;chr8;chr8;chr8;chr8;chr8;chr8;chr8;chr8;chr8;chr8;chr8;chr8;chr8;chr8;chr8;chr8;chr8;chr8;chr8;chr8;chr8;chr8;chr8;chr8	107412486;107412486;107412489;107416106;107416106;107416106;107416238;107416994;107416994;107417695;107418056;107418056;107418056;107418056;107418154;107418314;107418314;107418314;107418314;107418314;107418350;107418700;107418700;107418700;107418700;107418700;107418700;107421482;107421482;107421482;107421482;107421482;107421482;107421482;107422048;107424738;107424738;107424738;107424738;107424752;107424966;107424966;107424966;107424966	107413183;107413183;107413183;107416250;107416250;107417091;107416250;107417091;107417091;107418771;107418226;107418226;107418226;107418226;107418226;107418666;107418442;107418442;107418442;107418442;107418442;107418771;107418771;107418771;107418771;107418771;107418771;107421612;107421612;107421612;107421612;107421612;107421562;107421612;107422327;107424870;107424986;107424870;107424870;107424870;107425026;107425051;107425049;107425041	-;-;-;-;-;-;-;-;-;-;-;-;-;-;-;-;-;-;-;-;-;-;-;-;-;-;-;-;-;-;-;-;-;-;-;-;-;-;-;-;-;-;-;-	3486	1007.95	911.488	826.683	819.502	983.853	945.138	1103.96	1032.23	275.307	236.114	276.677	306.396	not DEG	#N/A	#N/A	ENSMUSG00000003848	#N/A	#N/A	#N/A	3
ENSMUSG00000038067	Csf3	chr11;chr11;chr11;chr11;chr11	98701263;98701504;98702026;98702380;98702802	98701419;98701676;98702133;98702526;98703629	+;+;+;+;+	1413	0	0	0	0	0	0	0	0	0	0	0	0	not DEG	ENSMUSG00000038067	ENSMUSG00000038067	#N/A	#N/A	#N/A	#N/A	2
ENSMUSG00000078676	Casc3	chr11;chr11;chr11;chr11;chr11;chr11;chr11;chr11;chr11;chr11;chr11;chr11;chr11;chr11;chr11;chr11;chr11;chr11;chr11;chr11;chr11;chr11;chr11;chr11;chr11;chr11;chr11;chr11;chr11;chr11;chr11;chr11;chr11;chr11;chr11;chr11;chr11	98804905;98809676;98809808;98810150;98810161;98810459;98810459;98810459;98810898;98810898;98810898;98810898;98821431;98821431;98821431;98821660;98821660;98821660;98822361;98822361;98822361;98822720;98822720;98827572;98827572;98828555;98828555;98828860;98828860;98829214;98829214;98831288;98831288;98831543;98831543;98832261;98832261	98804986;98810091;98810091;98810486;98810186;98810486;98810486;98810486;98810928;98810966;98810935;98810935;98821583;98821583;98821583;98821811;98821811;98821811;98822537;98822537;98822537;98823399;98823399;98827636;98827636;98828669;98828669;98828958;98828958;98829428;98829428;98831410;98831410;98831608;98831608;98833806;98833814	+;+;+;+;+;+;+;+;+;+;+;+;+;+;+;+;+;+;+;+;+;+;+;+;+;+;+;+;+;+;+;+;+;+;+;+;+	4303	4383.85	4041.42	4450.79	4104.3	4359.49	3845.38	3492.8	3526.13	978.999	994.084	953.389	815.585	not DEG	#N/A	#N/A	#N/A	#N/A	#N/A	#N/A	2
ENSMUSG00000038872	Zfhx3	chr8;chr8;chr8;chr8;chr8;chr8;chr8;chr8;chr8;chr8;chr8;chr8;chr8;chr8;chr8;chr8;chr8;chr8;chr8;chr8;chr8;chr8;chr8;chr8;chr8;chr8;chr8;chr8;chr8;chr8;chr8;chr8;chr8;chr8;chr8;chr8;chr8;chr8;chr8;chr8;chr8;chr8;chr8;chr8;chr8;chr8;chr8	107942644;107994555;107994559;108000706;108000706;108003948;108004100;108133417;108133417;108325037;108325037;108390025;108517646;108612338;108638035;108644697;108674242;108674242;108674242;108677171;108677171;108682494;108682494;108686718;108687349;108703100;108703762;108714644;108792202;108792202;108800195;108800195;108800195;108856722;108856722;108914522;108914522;108933532;108933532;108933809;108933809;108945102;108945102;108946317;108946317;108955382;108955382	107942700;107994657;107994657;108000782;108000782;108004045;108004655;108133484;108133484;108325297;108325297;108390815;108517732;108612616;108638083;108644794;108674602;108674602;108674602;108677357;108677357;108682677;108682562;108686787;108687429;108704235;108704235;108715330;108794969;108794969;108800270;108800691;108800691;108856953;108856953;108914629;108914629;108933665;108933665;108934009;108934009;108945204;108945204;108951770;108951770;108961630;108961630	+;+;+;+;+;+;+;+;+;+;+;+;+;+;+;+;+;+;+;+;+;+;+;+;+;+;+;+;+;+;+;+;+;+;+;+;+;+;+;+;+;+;+;+;+;+;+	20976	450.732	594.852	214.605	193.423	189.677	201.053	84.2877	336.076	24.9233	9.72606	9.31374	10.0201	not DEG	#N/A	#N/A	#N/A	#N/A	#N/A	#N/A	5
ENSMUSG00000031727	Pmfbp1	chr8;chr8;chr8;chr8;chr8;chr8;chr8;chr8;chr8;chr8;chr8;chr8;chr8;chr8;chr8;chr8;chr8;chr8;chr8;chr8;chr8;chr8;chr8;chr8;chr8;chr8;chr8;chr8;chr8;chr8;chr8;chr8;chr8;chr8;chr8;chr8;chr8;chr8;chr8;chr8;chr8	109494027;109494895;109495044;109499384;109499384;109510533;109510533;109513744;109513744;109520176;109520176;109520923;109520923;109525087;109525087;109525312;109525312;109527580;109527580;109530152;109530152;109530485;109530485;109531636;109531636;109532063;109532063;109535812;109535812;109536552;109536552;109537037;109537037;109537941;109537941;109538599;109538599;109541639;109541639;109542388;109542388	109494107;109494955;109495240;109499539;109499539;109510781;109510781;109513965;109513965;109520346;109520346;109521033;109521033;109525213;109525213;109525469;109525469;109527820;109527820;109530341;109530341;109530638;109530638;109531803;109531803;109532200;109532200;109535976;109535976;109536719;109536719;109537204;109537204;109538044;109538044;109538673;109538673;109541874;109541874;109542640;109542640	+;+;+;+;+;+;+;+;+;+;+;+;+;+;+;+;+;+;+;+;+;+;+;+;+;+;+;+;+;+;+;+;+;+;+;+;+;+;+;+;+	3593	0	0	0	0	0	0	0	0	0	0	0	0	not DEG	#N/A	#N/A	#N/A	#N/A	#N/A	#N/A	2
ENSMUSG00000038013	Wipf2	chr11;chr11;chr11;chr11;chr11;chr11;chr11;chr11;chr11;chr11;chr11;chr11;chr11;chr11;chr11;chr11;chr11;chr11;chr11;chr11	98863638;98863638;98864117;98884974;98884974;98884974;98890700;98890700;98890700;98891173;98891496;98891496;98891496;98892063;98892063;98892063;98892063;98896117;98898731;98899645	98863902;98863679;98864140;98885104;98885104;98885104;98891612;98890832;98890832;98891411;98891612;98891612;98891612;98892097;98892840;98892299;98892719;98896326;98898832;98905040	+;+;+;+;+;+;+;+;+;+;+;+;+;+;+;+;+;+;+;+	7819	986.837	988.991	1264.96	1074.01	1329.28	1090.76	1003.23	941.546	126.348	149.569	154.754	124.362	not DEG	#N/A	#N/A	ENSMUSG00000038013	ENSMUSG00000038013	#N/A	#N/A	3
ENSMUSG00000031723	Txnl4b	chr8;chr8;chr8;chr8;chr8;chr8;chr8;chr8	109565892;109568888;109568890;109571371;109571371;109572694;109572694;109573329	109566063;109569097;109569097;109571522;109571522;109572966;109574051;109573523	+;+;+;+;+;+;+;+	1892	221.235	215.286	341.555	266.381	245.192	238.633	254.919	221.383	115.36	160.659	127.861	125.873	not DEG	ENSMUSG00000031723	#N/A	#N/A	ENSMUSG00000031723	ENSMUSG00000031723	#N/A	3
ENSMUSG00000035530	Eif1	chr11;chr11;chr11;chr11;chr11;chr11;chr11;chr11;chr11;chr11;chr11;chr11;chr11;chr11	100319885;100320209;100320518;100320666;100320666;100320708;100320884;100320948;100320948;100320948;100320948;100321317;100321317;100321317	100320160;100320505;100320829;100320829;100320829;100320829;100321049;100321749;100321049;100320989;100321049;100321349;100321533;100322096	+;+;+;+;+;+;+;+;+;+;+;+;+;+	2098	2949.96	2859.66	3312.78	2936.97	2945.39	2985.73	2632.45	2291.18	1384.56	1489.45	1413.52	1173.41	not DEG	#N/A	#N/A	#N/A	#N/A	#N/A	#N/A	4
ENSMUSG00000031730	Dhodh	chr8;chr8;chr8;chr8;chr8;chr8;chr8;chr8;chr8;chr8;chr8;chr8;chr8;chr8;chr8;chr8;chr8;chr8;chr8;chr8;chr8;chr8;chr8;chr8;chr8;chr8;chr8;chr8;chr8;chr8;chr8;chr8;chr8;chr8;chr8;chr8;chr8;chr8;chr8;chr8;chr8;chr8;chr8;chr8;chr8;chr8;chr8;chr8;chr8;chr8;chr8;chr8;chr8;chr8;chr8;chr8;chr8	109591343;109593247;109593477;109593747;109593901;109593931;109593973;109594046;109594620;109594620;109594620;109594620;109594620;109594913;109594913;109594913;109594916;109595647;109595647;109595647;109595647;109595647;109596030;109596030;109596030;109596030;109596030;109596030;109601318;109601331;109601423;109601423;109601423;109601423;109601423;109601645;109601645;109602151;109603303;109603303;109603303;109603303;109603303;109603303;109606208;109606208;109606208;109606208;109606208;109606208;109606208;109608352;109608352;109608352;109608352;109608352;109608540	109594131;109593430;109594131;109594131;109594131;109594051;109594131;109594131;109594776;109594950;109594776;109594779;109594776;109595069;109595069;109595069;109595069;109595760;109595760;109595760;109595760;109595760;109596217;109596217;109596217;109596282;109596217;109596217;109601505;109603502;109601505;109601511;109601505;109601505;109601505;109601738;109601738;109602214;109603502;109603502;109603502;109603502;109603502;109603502;109606420;109606420;109606420;109606420;109606420;109606420;109606232;109608420;109608420;109608366;109608623;109608623;109608673	-;-;-;-;-;-;-;-;-;-;-;-;-;-;-;-;-;-;-;-;-;-;-;-;-;-;-;-;-;-;-;-;-;-;-;-;-;-;-;-;-;-;-;-;-;-;-;-;-;-;-;-;-;-;-;-;-	6326	353.884	320.611	306.795	271.471	362.391	287.487	367.988	282.731	53.3113	45.7054	51.3656	51.432	not DEG	#N/A	#N/A	#N/A	#N/A	#N/A	#N/A	3
ENSMUSG00000048827	Pkd1l3	chr8;chr8;chr8;chr8;chr8;chr8;chr8;chr8;chr8;chr8;chr8;chr8;chr8;chr8;chr8;chr8;chr8;chr8;chr8;chr8;chr8;chr8;chr8;chr8;chr8;chr8;chr8;chr8;chr8;chr8;chr8;chr8;chr8;chr8;chr8;chr8;chr8;chr8;chr8;chr8;chr8;chr8;chr8;chr8;chr8;chr8;chr8;chr8;chr8;chr8;chr8;chr8;chr8;chr8;chr8;chr8;chr8;chr8;chr8;chr8;chr8;chr8;chr8;chr8;chr8;chr8;chr8;chr8;chr8;chr8;chr8;chr8;chr8;chr8;chr8;chr8;chr8;chr8;chr8;chr8;chr8;chr8;chr8;chr8;chr8;chr8;chr8;chr8;chr8;chr8;chr8;chr8;chr8;chr8;chr8;chr8;chr8;chr8;chr8;chr8;chr8;chr8;chr8;chr8;chr8;chr8;chr8;chr8;chr8;chr8;chr8;chr8;chr8;chr8;chr8;chr8;chr8;chr8;chr8;chr8;chr8;chr8;chr8;chr8;chr8;chr8;chr8;chr8;chr8	109614517;109614517;109614517;109614702;109616339;109616339;109616339;109616339;109620427;109620427;109620427;109620427;109621666;109621666;109621666;109621666;109623113;109623113;109623113;109626751;109626751;109626751;109628636;109628636;109628696;109630156;109631055;109631055;109631055;109631277;109631277;109631277;109631332;109632535;109632535;109632535;109632535;109633170;109633170;109633170;109633170;109635215;109635215;109635215;109635215;109636190;109636190;109636190;109636190;109638330;109638330;109638330;109638330;109638663;109638663;109638663;109638663;109640766;109640766;109640766;109640766;109646295;109646295;109646295;109646295;109646774;109646774;109646774;109646774;109647445;109647445;109647445;109647485;109648218;109648218;109648218;109648218;109648504;109648504;109648504;109648504;109650699;109650699;109650699;109650699;109655481;109655481;109655481;109655481;109656111;109656111;109656111;109656111;109660629;109660629;109660629;109660629;109662111;109662111;109662111;109662111;109664409;109664409;109664409;109664409;109665548;109665548;109665548;109665548;109666975;109666975;109666975;109666975;109667527;109667527;109667527;109667527;109669216;109669216;109669216;109669216;109670614;109670614;109670614;109670614;109672466;109672466;109672466;109674324	109614823;109614823;109614823;109614823;109616461;109616461;109616461;109616461;109620534;109620534;109620534;109620534;109622013;109621715;109621715;109621715;109624486;109624486;109624486;109626882;109626882;109626882;109628812;109628812;109628812;109630245;109631182;109631182;109631182;109631403;109631403;109631403;109631403;109632663;109632663;109632663;109632663;109633401;109633401;109633401;109633401;109635408;109635408;109635408;109635408;109636420;109636420;109636420;109636420;109638431;109638431;109638431;109638431;109638841;109638841;109638841;109638841;109640912;109640912;109640912;109640912;109646494;109646494;109646494;109646494;109647000;109646973;109646973;109646973;109647625;109647625;109647625;109647625;109648410;109648410;109648410;109648410;109648738;109648738;109648738;109648738;109650798;109650798;109650798;109650798;109655618;109655618;109655618;109655618;109656296;109656296;109656296;109656296;109660938;109660938;109660938;109660938;109662244;109662244;109662244;109662244;109664533;109664533;109664533;109664533;109665708;109665708;109665708;109665708;109667185;109667185;109667185;109667185;109667628;109667628;109667628;109667628;109669347;109669347;109669347;109669347;109670714;109670714;109670714;109670721;109672583;109672592;109672592;109674386	+;+;+;+;+;+;+;+;+;+;+;+;+;+;+;+;+;+;+;+;+;+;+;+;+;+;+;+;+;+;+;+;+;+;+;+;+;+;+;+;+;+;+;+;+;+;+;+;+;+;+;+;+;+;+;+;+;+;+;+;+;+;+;+;+;+;+;+;+;+;+;+;+;+;+;+;+;+;+;+;+;+;+;+;+;+;+;+;+;+;+;+;+;+;+;+;+;+;+;+;+;+;+;+;+;+;+;+;+;+;+;+;+;+;+;+;+;+;+;+;+;+;+;+;+;+;+;+	7061	402.079	337.171	565.227	492.04	569.031	463.174	523.2	512.116	52.3474	74.8667	73.092	73.3123	not DEG	#N/A	#N/A	#N/A	#N/A	#N/A	#N/A	5
ENSMUSG00000035198	Tubg1	chr11;chr11;chr11;chr11;chr11;chr11;chr11;chr11;chr11;chr11;chr11;chr11;chr11;chr11	101119938;101120547;101120831;101122673;101123414;101123913;101124233;101124423;101124500;101124970;101124970;101125203;101125203;101126032	101120242;101120659;101120998;101122741;101123493;101124039;101124319;101124572;101124572;101125122;101125122;101125364;101125828;101126419	+;+;+;+;+;+;+;+;+;+;+;+;+;+	2266	1686.34	1560	1940.51	1871.45	1377.09	1320.94	1079.29	957.55	716.315	841.122	595.327	449.436	7	ENSMUSG00000035198	#N/A	ENSMUSG00000035198	#N/A	#N/A	#N/A	3
ENSMUSG00000035172	Plekhh3	chr11;chr11;chr11;chr11;chr11;chr11;chr11;chr11;chr11;chr11;chr11;chr11;chr11;chr11;chr11;chr11;chr11;chr11;chr11;chr11;chr11;chr11;chr11;chr11;chr11;chr11;chr11;chr11;chr11;chr11;chr11;chr11;chr11;chr11;chr11;chr11;chr11;chr11;chr11;chr11;chr11;chr11;chr11;chr11;chr11;chr11;chr11;chr11;chr11;chr11;chr11;chr11;chr11	101162679;101162679;101162679;101162682;101163506;101163506;101163506;101163506;101164013;101164013;101164038;101164038;101164167;101164659;101164659;101164659;101164659;101165051;101165051;101165060;101165060;101165060;101165484;101165484;101165484;101165484;101166354;101166354;101166354;101167450;101167450;101167450;101167474;101167675;101167675;101167675;101167675;101167918;101167918;101167918;101167918;101168215;101168215;101168215;101168215;101168642;101168642;101168642;101168642;101170153;101170725;101170725;101170725	101163064;101163064;101163064;101163064;101163697;101163697;101163697;101163697;101164471;101164471;101164471;101164471;101164791;101164791;101164791;101164791;101164791;101165187;101165187;101165324;101165187;101165187;101165691;101165691;101165691;101165620;101166660;101166660;101166660;101167570;101167570;101167570;101167570;101167832;101167832;101167832;101167832;101168109;101168109;101168109;101168109;101168294;101168294;101168294;101168294;101168697;101168697;101168697;101168697;101170354;101171317;101171351;101170955	-;-;-;-;-;-;-;-;-;-;-;-;-;-;-;-;-;-;-;-;-;-;-;-;-;-;-;-;-;-;-;-;-;-;-;-;-;-;-;-;-;-;-;-;-;-;-;-;-;-;-;-;-	3582	121.633	105.987	237.275	152.702	155.751	139.046	80.1761	82.6853	31.7728	54.4356	41.1498	22.7333	5	ENSMUSG00000035172	#N/A	#N/A	ENSMUSG00000035172	ENSMUSG00000035172	#N/A	1
ENSMUSG00000063316	Rpl27	chr11;chr11;chr11;chr11;chr11;chr11;chr11;chr11;chr11;chr11;chr11;chr11;chr11;chr11;chr11;chr11;chr11;chr11	101442298;101442438;101442446;101442723;101442723;101443501;101443501;101443501;101443612;101443955;101444874;101445220;101445220;101445220;101445439;101445439;101445439;101445439	101442456;101442456;101442805;101442805;101442805;101443934;101443670;101443670;101443670;101443999;101445330;101445330;101445330;101445330;101445529;101445529;101445529;101445529	+;+;+;+;+;+;+;+;+;+;+;+;+;+;+;+;+;+	1535	2528.14	2443.66	2638.74	2119.17	1835.09	2070.66	1605.58	1477.67	1619.48	1549.81	1272.23	1004.31	7	ENSMUSG00000063316	#N/A	ENSMUSG00000063316	ENSMUSG00000063316	#N/A	#N/A	4
ENSMUSG00000031731	Ap1g1	chr8;chr8;chr8;chr8;chr8;chr8;chr8;chr8;chr8;chr8;chr8;chr8;chr8;chr8;chr8;chr8;chr8;chr8;chr8;chr8;chr8;chr8;chr8;chr8;chr8;chr8;chr8;chr8;chr8;chr8;chr8;chr8;chr8;chr8;chr8;chr8;chr8;chr8;chr8;chr8;chr8;chr8;chr8;chr8;chr8;chr8;chr8;chr8;chr8;chr8;chr8;chr8;chr8;chr8;chr8;chr8	109778554;109778897;109778906;109802947;109802947;109802947;109805473;109818918;109818918;109826594;109826594;109828238;109828238;109829599;109829599;109830613;109832717;109832717;109833190;109833190;109833468;109833468;109837743;109837743;109838919;109838919;109843118;109843353;109843353;109844325;109844325;109844325;109849621;109849621;109849621;109851041;109851041;109851700;109851700;109853542;109853542;109854666;109854666;109854983;109854983;109855346;109855346;109855573;109855573;109858448;109858799;109858799;109860094;109860094;109860094;109863108	109778962;109778962;109778962;109803150;109803150;109803150;109805668;109819042;109819042;109826735;109826735;109828334;109828334;109829675;109829675;109830621;109832812;109832812;109833270;109833270;109833566;109833566;109837798;109837798;109839032;109839032;109843493;109843493;109843493;109844379;109844379;109844379;109849630;109849743;109849743;109851130;109851130;109851827;109851827;109853646;109853646;109854807;109854807;109855109;109855109;109855453;109855453;109855733;109855733;109858897;109858897;109858897;109860290;109861358;109864204;109864203	+;+;+;+;+;+;+;+;+;+;+;+;+;+;+;+;+;+;+;+;+;+;+;+;+;+;+;+;+;+;+;+;+;+;+;+;+;+;+;+;+;+;+;+;+;+;+;+;+;+;+;+;+;+;+;+	7681	4389.82	4470	3506.22	4455.51	4732.67	4298.21	5134.35	5094.48	576.736	518.275	587.872	665.853	not DEG	#N/A	#N/A	#N/A	ENSMUSG00000031731	#N/A	ENSMUSG00000031731	2
ENSMUSG00000031732	Phlpp2	chr8;chr8;chr8;chr8;chr8;chr8;chr8;chr8;chr8;chr8;chr8;chr8;chr8;chr8;chr8;chr8;chr8;chr8;chr8;chr8;chr8;chr8;chr8;chr8;chr8;chr8;chr8;chr8;chr8;chr8;chr8;chr8;chr8;chr8;chr8;chr8;chr8;chr8;chr8;chr8;chr8;chr8	109868542;109868603;109868611;109876803;109876803;109876803;109895508;109895508;109895508;109904240;109904240;109904240;109907495;109907495;109909033;109909033;109911688;109911688;109912205;109912205;109913569;109913569;109920081;109920081;109922816;109922816;109925750;109925750;109928455;109928455;109933131;109933131;109933959;109933959;109934633;109934633;109935469;109935469;109937012;109937012;109939754;109939754	109868717;109868717;109868717;109877083;109877083;109877083;109895641;109895641;109895641;109904430;109904430;109904971;109907620;109907620;109909187;109909187;109911834;109911834;109912435;109912435;109913771;109913771;109920141;109920141;109922911;109922911;109925905;109925905;109928655;109928655;109933293;109933293;109934089;109934089;109934743;109934743;109935663;109935663;109937243;109937243;109944671;109944670	+;+;+;+;+;+;+;+;+;+;+;+;+;+;+;+;+;+;+;+;+;+;+;+;+;+;+;+;+;+;+;+;+;+;+;+;+;+;+;+;+;+	8449	1199.35	1226.8	841.796	804.232	1081	826.76	1272.54	933.544	143.576	97.4096	112.899	130.553	not DEG	ENSMUSG00000031732	#N/A	#N/A	#N/A	#N/A	#N/A	2
ENSMUSG00000001672	Marveld3	chr8;chr8;chr8;chr8;chr8;chr8;chr8;chr8	109947914;109952911;109959625;109959713;109959713;109961716;109961716;109961716	109948662;109954741;109959840;109959840;109959840;109962053;109962168;109962203	-;-;-;-;-;-;-;-	3284	9.17988	5.96177	37.7826	11.8768	27.7576	25.3665	17.4743	13.3363	2.30537	7.56081	8.08833	4.69102	not DEG	#N/A	ENSMUSG00000001672	#N/A	ENSMUSG00000001672	#N/A	#N/A	5
ENSMUSG00000001670	Tat	chr8;chr8;chr8;chr8;chr8;chr8;chr8;chr8;chr8;chr8;chr8;chr8;chr8;chr8;chr8;chr8;chr8;chr8	109990437;109990506;109991473;109991473;109991843;109991843;109992583;109992583;109993822;109993822;109994561;109994561;109995169;109996067;109996794;109997522;109998297;109998749	109990520;109990550;109991719;109991719;109991947;109991947;109992650;109992650;109993980;109993980;109994694;109994699;109995221;109996219;109996922;109997605;109998395;109999803	+;+;+;+;+;+;+;+;+;+;+;+;+;+;+;+;+;+	2405	0	0	0	0	0	0	0	0	0	0	0	0	not DEG	#N/A	#N/A	#N/A	#N/A	#N/A	#N/A	2
ENSMUSG00000035930	Chst4	chr8;chr8;chr8;chr8;chr8;chr8	110029153;110029153;110030275;110039242;110039313;110039424	110030981;110030981;110030981;110039354;110039377;110039740	-;-;-;-;-;-	2282	0	0	0	0	0	0	0	0	0	0	0	0	not DEG	#N/A	#N/A	#N/A	#N/A	#N/A	#N/A	2
ENSMUSG00000044676	Zfp612	chr8;chr8;chr8;chr8;chr8;chr8;chr8;chr8;chr8;chr8;chr8	110079746;110079762;110079764;110082678;110082678;110083607;110083657;110084344;110084344;110088422;110088422	110081158;110080004;110080004;110082742;110082742;110083783;110083783;110084451;110084451;110091010;110092741	+;+;+;+;+;+;+;+;+;+;+	6083	461.748	615.387	559.182	1019.71	783.381	1080.43	897.355	1136.26	88.5365	129.779	153.198	167.155	not DEG	#N/A	#N/A	#N/A	ENSMUSG00000044676	#N/A	#N/A	3
ENSMUSG00000091041	Gm17720	chr8;chr8	110082803;110102748	110082823;110102753	-;-	27	4.58994	5.29935	0	1.69669	9.25254	1.879	14.3906	5.33454	183.135	31.4202	206.14	365.28	not DEG	#N/A	#N/A	#N/A	#N/A	#N/A	#N/A	2
ENSMUSG00000095941	Gm21964	chr8;chr8;chr8;chr8;chr8;chr8;chr8;chr8;chr8;chr8;chr8;chr8;chr8;chr8;chr8;chr8;chr8;chr8;chr8;chr8;chr8;chr8;chr8;chr8;chr8	110101207;110108792;110108984;110109203;110109203;110109386;110109386;110109772;110109778;110109778;110110081;110110081;110110081;110110521;110110521;110110521;110110807;110110807;110110807;110111299;110111299;110111299;110111658;110111658;110111658	110101534;110109093;110109093;110109225;110109225;110109444;110109444;110109990;110109990;110109990;110110322;110110322;110110322;110110662;110110662;110110662;110110960;110110960;110110960;110111372;110111372;110111372;110111762;110111961;110111961	+;+;+;+;+;+;+;+;+;+;+;+;+;+;+;+;+;+;+;+;+;+;+;+;+	1847	0	0	0	0	0	0	0	0	0	0	0	0	not DEG	ENSMUSG00000095941	ENSMUSG00000095941	#N/A	#N/A	#N/A	#N/A	2
ENSMUSG00000003657	Calb2	chr8;chr8;chr8;chr8;chr8;chr8;chr8;chr8;chr8;chr8;chr8;chr8;chr8;chr8;chr8;chr8;chr8;chr8;chr8;chr8;chr8;chr8	110137502;110142538;110145652;110145652;110147301;110147301;110147615;110147615;110148043;110148043;110148514;110148514;110149356;110149356;110152630;110152630;110154653;110154653;110156920;110156920;110168044;110168044	110137809;110143200;110145723;110145723;110147354;110147354;110147654;110147654;110148098;110148098;110148591;110148591;110149412;110149412;110152710;110152710;110154742;110154742;110156996;110156996;110168206;110168210	-;-;-;-;-;-;-;-;-;-;-;-;-;-;-;-;-;-;-;-;-;-	1743	8.72089	12.586	25.6922	23.7537	16.963	40.3985	24.6696	101.356	6.11212	14.1841	16.4548	36.152	not DEG	#N/A	ENSMUSG00000003657	#N/A	ENSMUSG00000003657	ENSMUSG00000003657	#N/A	5
ENSMUSG00000046441	Cmtr2	chr8;chr8;chr8;chr8;chr8	110215665;110217617;110217989;110221040;110221040	110215862;110218086;110218086;110221214;110224486	+;+;+;+;+	4115	208.383	181.503	181.356	178.153	257.529	211.388	188.105	234.72	47.3738	43.6827	56.9765	51.3761	not DEG	#N/A	#N/A	#N/A	#N/A	#N/A	#N/A	2
ENSMUSG00000059854	Hydin	chr8;chr8;chr8;chr8;chr8;chr8;chr8;chr8;chr8;chr8;chr8;chr8;chr8;chr8;chr8;chr8;chr8;chr8;chr8;chr8;chr8;chr8;chr8;chr8;chr8;chr8;chr8;chr8;chr8;chr8;chr8;chr8;chr8;chr8;chr8;chr8;chr8;chr8;chr8;chr8;chr8;chr8;chr8;chr8;chr8;chr8;chr8;chr8;chr8;chr8;chr8;chr8;chr8;chr8;chr8;chr8;chr8;chr8;chr8;chr8;chr8;chr8;chr8;chr8;chr8;chr8;chr8;chr8;chr8;chr8;chr8;chr8;chr8;chr8;chr8;chr8;chr8;chr8;chr8;chr8;chr8;chr8;chr8;chr8;chr8;chr8;chr8;chr8;chr8;chr8;chr8;chr8;chr8;chr8;chr8;chr8;chr8;chr8;chr8;chr8;chr8;chr8;chr8;chr8;chr8;chr8;chr8;chr8;chr8;chr8;chr8;chr8;chr8;chr8;chr8	110266977;110266991;110267269;110267269;110298075;110298075;110299925;110299925;110309078;110309078;110312151;110312151;110326352;110326352;110334692;110334692;110354953;110354953;110365378;110365378;110380558;110380558;110392281;110392281;110397945;110397945;110404287;110404287;110410443;110410443;110413213;110413213;110415704;110415704;110418368;110418368;110419724;110419724;110444489;110446354;110446354;110446354;110450220;110450220;110451958;110451958;110456500;110456500;110462437;110462437;110485370;110485370;110486323;110486323;110489781;110490589;110494291;110500641;110502926;110505169;110505743;110506094;110506428;110506881;110508884;110510836;110512992;110514114;110514830;110519081;110523072;110525444;110527907;110531049;110532676;110535165;110538305;110538719;110539719;110541521;110541796;110549589;110551273;110555532;110556996;110557629;110561023;110563796;110564968;110566599;110566901;110569325;110569612;110571811;110574841;110578151;110579549;110580671;110581960;110582667;110583902;110586023;110587034;110587636;110589450;110592609;110593667;110595218;110597787;110598959;110600242;110601238;110603162;110607685;110609575	110267031;110267031;110267450;110267450;110298232;110298232;110300050;110300050;110309197;110309197;110312285;110312285;110326551;110326551;110334816;110334816;110355154;110355154;110365561;110365561;110380657;110380657;110392399;110392399;110398168;110398168;110404354;110404354;110410678;110410678;110413313;110413313;110415839;110415839;110418532;110418532;110419876;110419876;110444590;110447518;110446592;110446592;110450496;110450496;110452101;110452101;110456643;110456643;110462750;110462750;110485507;110485507;110487621;110486395;110489891;110490798;110494428;110500818;110503053;110505299;110505879;110506221;110506619;110507030;110509123;110510998;110513165;110514287;110515003;110519301;110523209;110525627;110528048;110531217;110533293;110535386;110538513;110538901;110539838;110541680;110541968;110549787;110551372;110555631;110557164;110557864;110561140;110564000;110565203;110566750;110567090;110569427;110569899;110571953;110575059;110578311;110579646;110580866;110582172;110582805;110584067;110586170;110587241;110587857;110589619;110592807;110593825;110595495;110598006;110599171;110600405;110601388;110603392;110607909;110610253	+;+;+;+;+;+;+;+;+;+;+;+;+;+;+;+;+;+;+;+;+;+;+;+;+;+;+;+;+;+;+;+;+;+;+;+;+;+;+;+;+;+;+;+;+;+;+;+;+;+;+;+;+;+;+;+;+;+;+;+;+;+;+;+;+;+;+;+;+;+;+;+;+;+;+;+;+;+;+;+;+;+;+;+;+;+;+;+;+;+;+;+;+;+;+;+;+;+;+;+;+;+;+;+;+;+;+;+;+;+;+;+;+;+;+	18037	6.88491	7.2866	34.76	39.0239	16.963	11.274	7.19529	13.3363	0.392846	2.04535	0.782752	0.569153	not DEG	#N/A	#N/A	#N/A	#N/A	#N/A	#N/A	2
ENSMUSG00000010936	Vac14	chr8;chr8;chr8;chr8;chr8;chr8;chr8;chr8;chr8;chr8;chr8;chr8;chr8;chr8;chr8;chr8;chr8;chr8;chr8;chr8;chr8;chr8;chr8;chr8;chr8;chr8;chr8;chr8;chr8;chr8;chr8;chr8;chr8;chr8;chr8;chr8;chr8;chr8;chr8;chr8;chr8;chr8;chr8;chr8;chr8;chr8;chr8;chr8;chr8;chr8;chr8;chr8;chr8;chr8;chr8;chr8;chr8;chr8;chr8;chr8;chr8;chr8;chr8;chr8;chr8;chr8;chr8;chr8;chr8;chr8;chr8;chr8;chr8;chr8;chr8;chr8;chr8;chr8;chr8;chr8;chr8;chr8;chr8;chr8;chr8;chr8;chr8;chr8;chr8;chr8;chr8;chr8;chr8;chr8;chr8	110618585;110618599;110618603;110618608;110618612;110632030;110632030;110632030;110632030;110632030;110632449;110632449;110632449;110632449;110632449;110633453;110633453;110633453;110633453;110633453;110634286;110634286;110634286;110634286;110634286;110635072;110635072;110635072;110635072;110635072;110635377;110635377;110635377;110635377;110635377;110636335;110636335;110636335;110636335;110636335;110636881;110636881;110636881;110636881;110636881;110645580;110645758;110645758;110645758;110645758;110645758;110653232;110653232;110653232;110653232;110653232;110653232;110653612;110653612;110653612;110653612;110653612;110653612;110671026;110671026;110671026;110671026;110671026;110682492;110682492;110682492;110682492;110682492;110682492;110710318;110710318;110710318;110710318;110710318;110710322;110711593;110711593;110711593;110711593;110712748;110712748;110712748;110712748;110712748;110714097;110715427;110715427;110719807;110719807;110719807	110618993;110618993;110618993;110618993;110618993;110632180;110632180;110632180;110632180;110632180;110632616;110632616;110632616;110632616;110632611;110633515;110633515;110633515;110633515;110633515;110634393;110634393;110634393;110634393;110634393;110635181;110635181;110635181;110635181;110635181;110635483;110635483;110635483;110635483;110635483;110636469;110636469;110636469;110636469;110636469;110637033;110637033;110637033;110637033;110637033;110645818;110645818;110645818;110645818;110645818;110645818;110653376;110653376;110653376;110653376;110653376;110653376;110653677;110653677;110653677;110653677;110653677;110653677;110671182;110671182;110671182;110671182;110671182;110682624;110682624;110682624;110682624;110682624;110682624;110711711;110710492;110710492;110710492;110710556;110710683;110711711;110711711;110711711;110711711;110715577;110712946;110712827;110712827;110712827;110714379;110715577;110715577;110720394;110720398;110720396	+;+;+;+;+;+;+;+;+;+;+;+;+;+;+;+;+;+;+;+;+;+;+;+;+;+;+;+;+;+;+;+;+;+;+;+;+;+;+;+;+;+;+;+;+;+;+;+;+;+;+;+;+;+;+;+;+;+;+;+;+;+;+;+;+;+;+;+;+;+;+;+;+;+;+;+;+;+;+;+;+;+;+;+;+;+;+;+;+;+;+;+;+;+;+	6960	1528.45	1405.65	1511.3	1426.92	1603.77	1544.54	1477.09	1467	210.783	211.079	226.172	211.501	not DEG	#N/A	#N/A	#N/A	ENSMUSG00000010936	#N/A	#N/A	3
ENSMUSG00000001313	Rnd2	chr11;chr11;chr11;chr11;chr11;chr11;chr11;chr11;chr11;chr11;chr11;chr11;chr11;chr11;chr11;chr11	101464999;101465484;101465631;101468175;101468933;101468933;101468933;101470013;101470013;101470013;101470718;101470718;101470718;101471058;101471058;101471058	101465144;101465933;101465933;101468439;101469020;101469020;101469020;101470122;101470122;101470122;101470852;101470852;101470852;101471853;101471853;101471105	+;+;+;+;+;+;+;+;+;+;+;+;+;+;+;+	1990	1703.79	1199.64	15182.6	12491	6808.32	5617.27	896.327	933.544	729.504	6953.16	3122.01	459.767	5	#N/A	#N/A	#N/A	ENSMUSG00000001313	ENSMUSG00000001313	#N/A	4
ENSMUSG00000031750	Il34	chr8;chr8;chr8;chr8;chr8;chr8;chr8;chr8;chr8;chr8;chr8;chr8;chr8;chr8;chr8;chr8;chr8;chr8;chr8;chr8;chr8	110741829;110741840;110741840;110742644;110742644;110742644;110746818;110748243;110748243;110748663;110748663;110749425;110749425;110755231;110755231;110755236;110755525;110790789;110805734;110805734;110805742	110742448;110742448;110742448;110742779;110742779;110742698;110746935;110748404;110748404;110748740;110748740;110749558;110749558;110755650;110755650;110755650;110755650;110790888;110805903;110805872;110805924	-;-;-;-;-;-;-;-;-;-;-;-;-;-;-;-;-;-;-;-;-	1959	0	0	0	0	0	0	0	0	0	0	0	0	not DEG	#N/A	#N/A	#N/A	#N/A	ENSMUSG00000031750	#N/A	2
ENSMUSG00000034931	Dhx8	chr11;chr11;chr11;chr11;chr11;chr11;chr11;chr11;chr11;chr11;chr11;chr11;chr11;chr11;chr11;chr11;chr11;chr11;chr11;chr11;chr11;chr11;chr11;chr11;chr11;chr11;chr11;chr11;chr11;chr11;chr11;chr11;chr11;chr11;chr11;chr11;chr11;chr11;chr11;chr11;chr11;chr11;chr11;chr11;chr11;chr11;chr11;chr11;chr11;chr11;chr11;chr11	101732919;101732950;101733029;101733041;101734156;101734156;101734156;101734156;101735378;101735378;101735809;101737657;101737657;101738130;101738130;101739704;101739704;101740663;101740663;101741501;101741501;101743076;101743076;101745106;101745106;101749885;101749885;101750878;101750878;101751779;101752011;101752011;101752285;101752285;101752285;101753148;101753148;101753148;101754732;101754732;101757593;101757593;101762209;101762209;101763897;101763897;101764145;101764145;101764778;101764778;101766640;101766640	101733188;101733188;101733188;101733188;101734241;101734439;101734241;101734241;101735696;101735450;101735894;101737766;101737766;101738561;101738561;101739848;101739848;101740866;101740866;101741588;101741588;101743173;101743173;101745253;101745253;101750066;101750066;101751072;101751072;101752196;101752196;101752196;101752495;101752495;101752495;101753176;101753329;101753329;101754872;101754872;101757748;101757748;101762346;101762346;101764025;101764025;101764341;101764341;101764957;101764957;101766807;101767358	+;+;+;+;+;+;+;+;+;+;+;+;+;+;+;+;+;+;+;+;+;+;+;+;+;+;+;+;+;+;+;+;+;+;+;+;+;+;+;+;+;+;+;+;+;+;+;+;+;+;+;+	5032	2290.84	2229.04	2416.57	2288.84	2401.03	2164.61	1852.27	1947.11	449.114	467.549	453.661	377.522	7	#N/A	#N/A	#N/A	#N/A	#N/A	#N/A	2
ENSMUSG00000031753	Cog4	chr8;chr8;chr8;chr8;chr8;chr8;chr8;chr8;chr8;chr8;chr8;chr8;chr8;chr8;chr8;chr8;chr8;chr8;chr8;chr8;chr8;chr8;chr8;chr8;chr8;chr8;chr8;chr8;chr8;chr8;chr8;chr8;chr8;chr8;chr8;chr8;chr8;chr8;chr8;chr8;chr8;chr8;chr8;chr8;chr8;chr8;chr8;chr8;chr8;chr8;chr8;chr8;chr8;chr8;chr8;chr8;chr8;chr8;chr8;chr8;chr8;chr8;chr8;chr8;chr8;chr8;chr8;chr8;chr8;chr8;chr8;chr8;chr8;chr8;chr8;chr8;chr8;chr8;chr8;chr8;chr8;chr8;chr8;chr8;chr8;chr8;chr8;chr8;chr8;chr8;chr8;chr8;chr8;chr8;chr8;chr8;chr8;chr8;chr8;chr8;chr8;chr8;chr8;chr8	110846600;110847024;110847034;110847034;110847039;110847051;110847051;110847051;110847054;110849868;110849868;110849868;110849868;110849868;110849868;110849868;110849868;110849871;110851336;110851336;110851336;110851336;110851336;110851336;110851336;110851402;110852286;110852286;110852286;110852286;110852286;110852286;110852286;110852286;110853670;110853670;110853670;110853670;110853670;110853670;110853670;110853670;110857937;110857937;110857937;110858537;110858537;110858537;110859704;110859859;110859886;110859886;110859886;110863100;110863251;110863251;110863251;110863251;110863251;110865977;110865977;110865977;110865977;110865977;110866561;110866561;110866561;110866561;110866561;110866561;110868202;110868202;110868202;110868202;110868254;110874146;110874146;110879006;110879006;110879006;110879006;110879633;110879633;110879633;110879633;110880595;110880595;110880595;110880595;110880875;110880875;110880875;110880875;110880988;110881371;110881371;110881371;110881371;110881731;110881731;110881731;110881731;110881731;110882160	110846812;110847209;110847209;110847209;110847209;110847209;110847209;110847209;110847209;110849950;110849950;110850273;110849950;110849950;110849950;110849922;110849950;110849950;110851450;110851450;110851450;110851450;110851450;110851450;110851450;110851450;110852460;110852460;110852460;110852460;110852460;110852460;110852345;110852460;110853779;110853863;110853829;110853792;110853783;110853863;110853728;110853863;110858042;110858042;110858042;110858694;110858694;110858694;110859944;110859944;110859944;110859944;110859944;110863384;110863384;110863384;110863384;110863384;110863384;110866095;110866095;110866095;110866095;110866095;110866654;110866727;110866727;110866727;110866727;110866727;110868421;110868367;110868367;110868367;110868367;110874208;110874208;110879122;110879122;110879122;110879122;110879725;110879725;110879725;110879725;110880678;110880678;110880678;110880678;110880976;110880976;110880976;110880976;110881499;110881499;110881499;110881499;110881499;110881756;110881865;110881865;110882227;110881895;110882221	+;+;+;+;+;+;+;+;+;+;+;+;+;+;+;+;+;+;+;+;+;+;+;+;+;+;+;+;+;+;+;+;+;+;+;+;+;+;+;+;+;+;+;+;+;+;+;+;+;+;+;+;+;+;+;+;+;+;+;+;+;+;+;+;+;+;+;+;+;+;+;+;+;+;+;+;+;+;+;+;+;+;+;+;+;+;+;+;+;+;+;+;+;+;+;+;+;+;+;+;+;+;+;+	4053	901.464	737.934	884.112	816.108	818.849	823.942	833.625	821.519	202.245	209.748	202.664	204.188	not DEG	#N/A	#N/A	#N/A	#N/A	#N/A	#N/A	3
ENSMUSG00000034247	Plekhm1	chr11;chr11;chr11;chr11;chr11;chr11;chr11;chr11;chr11;chr11;chr11;chr11;chr11;chr11;chr11;chr11;chr11;chr11;chr11;chr11	103364275;103366617;103367598;103367598;103368108;103368108;103370862;103370862;103373940;103373940;103376593;103376593;103380034;103380034;103386958;103394688;103394688;103397027;103403825;103412593	103366993;103366993;103367755;103367755;103368171;103368171;103371055;103371055;103374085;103374085;103377513;103377513;103380352;103380352;103387348;103394768;103395314;103397274;103403910;103412687	-;-;-;-;-;-;-;-;-;-;-;-;-;-;-;-;-;-;-;-	5968	659.575	664.406	938.519	738.061	829.644	824.881	711.306	626.808	110.923	140.464	138.616	112.107	not DEG	#N/A	#N/A	#N/A	#N/A	#N/A	#N/A	3
ENSMUSG00000020700	Map3k3	chr11;chr11;chr11;chr11;chr11;chr11;chr11;chr11;chr11;chr11;chr11;chr11;chr11;chr11;chr11;chr11;chr11;chr11;chr11;chr11	106084613;106096991;106110744;106114184;106117490;106123786;106142425;106145686;106148565;106148814;106149482;106150270;106151009;106151212;106151618;106152064;106152217;106152217;106153952;106153966	106084933;106097112;106110784;106114283;106117603;106123906;106142558;106145759;106148632;106148906;106149673;106150418;106151140;106151747;106151747;106152394;106152394;106152378;106154140;106155446	+;+;+;+;+;+;+;+;+;+;+;+;+;+;+;+;+;+;+;+	4023	841.795	828.023	1005.02	892.46	895.954	903.799	784.286	746.835	207.534	235.829	223.683	190.296	5	#N/A	#N/A	#N/A	#N/A	#N/A	#N/A	3
ENSMUSG00000078619	Smarcd2	chr11;chr11;chr11;chr11;chr11;chr11;chr11;chr11;chr11;chr11;chr11;chr11;chr11;chr11;chr11;chr11;chr11;chr11;chr11;chr11;chr11;chr11;chr11;chr11;chr11;chr11;chr11;chr11;chr11;chr11;chr11;chr11;chr11;chr11;chr11;chr11;chr11;chr11;chr11;chr11;chr11;chr11;chr11;chr11;chr11;chr11;chr11;chr11;chr11;chr11;chr11;chr11;chr11;chr11;chr11;chr11;chr11	106263179;106263179;106263714;106263799;106264019;106264195;106264195;106264433;106264433;106264433;106264433;106264433;106264672;106264672;106264672;106264672;106264672;106264733;106264940;106264940;106264940;106264940;106264940;106265183;106265183;106265183;106265183;106265312;106265660;106265660;106265660;106265660;106265660;106265660;106265739;106265888;106265888;106265888;106265888;106265888;106266537;106266537;106266537;106266537;106266891;106266891;106266891;106266891;106267138;106267138;106267138;106267334;106267334;106267334;106267334;106272493;106272887	106264119;106264119;106264296;106264296;106264296;106264296;106264296;106264555;106264555;106264555;106264555;106264555;106264807;106264807;106264936;106264807;106264807;106264807;106265037;106265037;106265344;106265037;106265037;106265344;106265344;106265344;106265344;106265344;106265761;106265761;106265746;106265662;106265761;106265761;106265761;106266000;106265983;106266071;106265983;106265983;106266692;106266631;106266692;106266692;106267013;106267180;106267013;106267013;106267180;106267180;106267180;106267528;106267483;106267518;106267799;106272972;106272965	-;-;-;-;-;-;-;-;-;-;-;-;-;-;-;-;-;-;-;-;-;-;-;-;-;-;-;-;-;-;-;-;-;-;-;-;-;-;-;-;-;-;-;-;-;-;-;-;-;-;-;-;-;-;-;-;-	3589	527.843	474.954	881.09	743.151	573.657	670.803	319.676	333.409	139.704	226.28	173.371	90.9843	5	#N/A	#N/A	#N/A	#N/A	#N/A	#N/A	3
ENSMUSG00000047904	Sstr2	chr11;chr11;chr11;chr11;chr11;chr11;chr11	113619342;113619476;113624167;113624167;113624257;113625589;113625589	113619622;113619622;113626028;113625249;113625249;113625895;113625636	+;+;+;+;+;+;+	2143	505.353	355.719	5263.87	5775.54	4299.35	4223.05	799.705	872.197	200.903	2575.69	1988.43	390.084	5	#N/A	ENSMUSG00000047904	#N/A	ENSMUSG00000047904	#N/A	#N/A	5
ENSMUSG00000000202	Btbd17	chr11;chr11;chr11;chr11;chr11;chr11;chr11;chr11;chr11;chr11;chr11;chr11;chr11;chr11;chr11;chr11;chr11;chr11	114791217;114791217;114791217;114792106;114792285;114792432;114792469;114793850;114793850;114793850;114793850;114795764;114795764;114795764;114795764;114795764;114795764;114795764	114792522;114794058;114794126;114792522;114792548;114792522;114792522;114794058;114794221;114794126;114794126;114795899;114795873;114795892;114795945;114795910;114795873;114795897	-;-;-;-;-;-;-;-;-;-;-;-;-;-;-;-;-;-	3187	383.719	270.267	674.041	447.926	183.509	153.139	59.6181	56.0126	102.602	176.023	52.8157	18.141	7	#N/A	#N/A	#N/A	#N/A	ENSMUSG00000000202	#N/A	1
ENSMUSG00000020747	Tmem94	chr11;chr11;chr11;chr11;chr11;chr11;chr11;chr11;chr11;chr11;chr11;chr11;chr11;chr11;chr11;chr11;chr11;chr11;chr11;chr11;chr11;chr11;chr11;chr11;chr11;chr11;chr11;chr11;chr11;chr11;chr11;chr11;chr11;chr11;chr11;chr11;chr11;chr11;chr11;chr11;chr11;chr11;chr11;chr11;chr11;chr11;chr11;chr11;chr11;chr11;chr11;chr11;chr11;chr11;chr11;chr11;chr11;chr11;chr11;chr11;chr11;chr11;chr11;chr11;chr11;chr11;chr11;chr11;chr11;chr11;chr11;chr11;chr11;chr11;chr11;chr11;chr11;chr11;chr11;chr11;chr11;chr11;chr11;chr11;chr11;chr11;chr11;chr11	115765433;115765442;115765443;115765454;115766721;115775756;115776071;115776333;115777248;115777248;115777248;115777299;115777299;115777299;115785440;115785440;115785440;115785440;115785440;115785815;115785815;115785815;115785815;115786176;115786176;115786176;115786180;115787362;115787362;115788239;115788239;115788663;115788663;115788945;115788945;115788954;115789244;115789244;115789244;115789619;115789619;115789619;115789925;115789925;115789925;115790170;115790170;115790170;115790967;115790967;115791033;115791747;115791747;115791747;115792317;115792317;115792861;115792861;115793057;115793057;115794008;115794008;115794266;115794266;115794663;115794663;115794981;115794981;115795317;115795317;115795625;115795625;115796066;115796066;115796390;115796390;115796736;115796736;115797130;115797130;115797367;115797367;115797563;115797563;115797808;115797808;115798275;115798275	115765553;115765487;115765553;115765492;115766948;115775889;115776210;115776421;115777377;115777377;115777377;115777367;115777377;115777377;115785559;115785559;115785559;115785559;115785559;115785942;115785942;115785942;115785942;115786312;115786185;115786312;115786266;115787564;115787564;115788390;115788390;115788765;115788765;115789031;115789031;115789031;115789360;115789360;115789360;115789675;115789675;115789675;115790029;115790029;115790029;115790334;115790334;115790334;115791176;115791176;115791176;115791978;115792062;115792062;115792490;115792490;115792963;115792963;115793274;115793274;115794189;115794189;115794404;115794404;115794778;115794778;115795080;115795080;115795425;115795425;115795814;115795814;115796143;115796143;115796475;115796475;115796817;115796817;115797278;115797278;115797461;115797461;115797656;115797656;115797978;115797978;115799033;115799366	+;+;+;+;+;+;+;+;+;+;+;+;+;+;+;+;+;+;+;+;+;+;+;+;+;+;+;+;+;+;+;+;+;+;+;+;+;+;+;+;+;+;+;+;+;+;+;+;+;+;+;+;+;+;+;+;+;+;+;+;+;+;+;+;+;+;+;+;+;+;+;+;+;+;+;+;+;+;+;+;+;+;+;+;+;+;+;+	5920	2530.89	2211.82	3101.19	2718.1	3011.7	2890.84	2469.01	2131.15	400.567	491.494	498.526	388.527	5	#N/A	#N/A	#N/A	ENSMUSG00000020747	#N/A	#N/A	3
ENSMUSG00000020752	Recql5	chr11;chr11;chr11;chr11;chr11;chr11;chr11;chr11;chr11;chr11;chr11;chr11;chr11;chr11;chr11;chr11;chr11;chr11;chr11;chr11;chr11;chr11;chr11;chr11;chr11;chr11;chr11;chr11;chr11;chr11;chr11;chr11;chr11;chr11;chr11;chr11;chr11;chr11;chr11;chr11;chr11;chr11;chr11;chr11;chr11;chr11;chr11;chr11;chr11;chr11;chr11;chr11;chr11;chr11;chr11;chr11;chr11;chr11;chr11;chr11;chr11;chr11;chr11;chr11;chr11;chr11;chr11;chr11;chr11;chr11;chr11;chr11;chr11;chr11;chr11;chr11	115892595;115892595;115892595;115893260;115893260;115893260;115893495;115893495;115893495;115893947;115893947;115893947;115894207;115894207;115894996;115894996;115894996;115895415;115895415;115895415;115895768;115895768;115895768;115895924;115895924;115895924;115896099;115896099;115896099;115896265;115896776;115896776;115896776;115896809;115897041;115897041;115897041;115897041;115904885;115907183;115914534;115916418;115916979;115916979;115916979;115916979;115916979;115923166;115923166;115923166;115923166;115923166;115925407;115925407;115925407;115925407;115925407;115925443;115927329;115927329;115927329;115927329;115927329;115927329;115927497;115927968;115927968;115927968;115930677;115930677;115930677;115930677;115932789;115932789;115932789;115932789	115893158;115893158;115893158;115893329;115893329;115893329;115893719;115893719;115893719;115894037;115894037;115894718;115894718;115894718;115895130;115895130;115895136;115895508;115895508;115895508;115895841;115895841;115895841;115895982;115895982;115895982;115896135;115896135;115896135;115897259;115896875;115896875;115896875;115896875;115897259;115897259;115897259;115897259;115905042;115907253;115915856;115916496;115917058;115917058;115917058;115917058;115917058;115923328;115923328;115923328;115923328;115923328;115925518;115925518;115925518;115925518;115925518;115925518;115927554;115927434;115927434;115927386;115927402;115927434;115928486;115928144;115928486;115928486;115930798;115930798;115930798;115930798;115933477;115933477;115933477;115933477	-;-;-;-;-;-;-;-;-;-;-;-;-;-;-;-;-;-;-;-;-;-;-;-;-;-;-;-;-;-;-;-;-;-;-;-;-;-;-;-;-;-;-;-;-;-;-;-;-;-;-;-;-;-;-;-;-;-;-;-;-;-;-;-;-;-;-;-;-;-;-;-;-;-;-;-	6986	719.703	666.393	740.539	665.103	749.455	662.348	592.069	541.456	99.2053	100.604	101.045	81.1283	not DEG	#N/A	#N/A	ENSMUSG00000020752	#N/A	ENSMUSG00000020752	#N/A	3
ENSMUSG00000033624	Pdpr	chr8;chr8;chr8;chr8;chr8;chr8;chr8;chr8;chr8;chr8;chr8;chr8;chr8;chr8;chr8;chr8;chr8;chr8;chr8;chr8;chr8;chr8;chr8;chr8;chr8;chr8;chr8;chr8;chr8;chr8;chr8;chr8;chr8;chr8;chr8;chr8;chr8;chr8;chr8;chr8;chr8	111094630;111094641;111094655;111101814;111101814;111101861;111103904;111103904;111103904;111112502;111112502;111112502;111112687;111112687;111114742;111114742;111115124;111115124;111116682;111116682;111117967;111117967;111121148;111121148;111123745;111123745;111124479;111124479;111125605;111125605;111126216;111126216;111128243;111128243;111129393;111129606;111129606;111132877;111132877;111134608;111134608	111094826;111094826;111094826;111102090;111102090;111102090;111104037;111104037;111104037;111112583;111112583;111112579;111112850;111112850;111114863;111114863;111115241;111115241;111116831;111116831;111118159;111118159;111121272;111121272;111123900;111123900;111124612;111124612;111125753;111125753;111126328;111126328;111128337;111128337;111129471;111129695;111129695;111133059;111133059;111135147;111137074	+;+;+;+;+;+;+;+;+;+;+;+;+;+;+;+;+;+;+;+;+;+;+;+;+;+;+;+;+;+;+;+;+;+;+;+;+;+;+;+;+	5028	1041.46	975.743	654.394	607.415	829.644	764.753	989.866	752.17	200.597	125.478	158.552	173.233	not DEG	#N/A	#N/A	#N/A	#N/A	#N/A	#N/A	3
ENSMUSG00000003316	Glg1	chr8;chr8;chr8;chr8;chr8;chr8;chr8;chr8;chr8;chr8;chr8;chr8;chr8;chr8;chr8;chr8;chr8;chr8;chr8;chr8;chr8;chr8;chr8;chr8;chr8;chr8;chr8;chr8;chr8;chr8;chr8;chr8;chr8;chr8;chr8;chr8;chr8;chr8;chr8;chr8;chr8;chr8;chr8;chr8;chr8;chr8;chr8;chr8;chr8;chr8;chr8;chr8;chr8;chr8;chr8;chr8;chr8;chr8;chr8;chr8;chr8;chr8;chr8;chr8;chr8;chr8;chr8;chr8;chr8;chr8;chr8;chr8;chr8;chr8;chr8;chr8;chr8;chr8;chr8;chr8;chr8;chr8;chr8;chr8;chr8;chr8;chr8	111154421;111157525;111157565;111157898;111159799;111159799;111159799;111159799;111160621;111160621;111160621;111160621;111161426;111161426;111161426;111161426;111162367;111162367;111162367;111162367;111162638;111162638;111162638;111162638;111163771;111163771;111163771;111163771;111165557;111165557;111165557;111165557;111168661;111168661;111168661;111168661;111169488;111169488;111169488;111169488;111171230;111171230;111171230;111171230;111172415;111172415;111172415;111172415;111173202;111173202;111173202;111173202;111174234;111174234;111174234;111174234;111177645;111177645;111177645;111177645;111178833;111178833;111178833;111180935;111180935;111182531;111182531;111187714;111187714;111188667;111188667;111191190;111191190;111192524;111192524;111192712;111197593;111197593;111197593;111200136;111200136;111200136;111201526;111201526;111258771;111258771;111258771	111158061;111158061;111158061;111158061;111159905;111159905;111159905;111159905;111160741;111160741;111160810;111160741;111161533;111161533;111161533;111161533;111162468;111162468;111162468;111162468;111162780;111162780;111162780;111162780;111163894;111163894;111163894;111163894;111165694;111165694;111165694;111165694;111168753;111168753;111168753;111168753;111169605;111169605;111169605;111169605;111171318;111171318;111171318;111171318;111172528;111172528;111172528;111172528;111173264;111173264;111173264;111173264;111174320;111174320;111174320;111174320;111177782;111177782;111177776;111177782;111178986;111178866;111178986;111181036;111181036;111182652;111182652;111187928;111187928;111188850;111188850;111191261;111191261;111192727;111192727;111192727;111197808;111197808;111197808;111200222;111200222;111200222;111201558;111201558;111259216;111259200;111259216	-;-;-;-;-;-;-;-;-;-;-;-;-;-;-;-;-;-;-;-;-;-;-;-;-;-;-;-;-;-;-;-;-;-;-;-;-;-;-;-;-;-;-;-;-;-;-;-;-;-;-;-;-;-;-;-;-;-;-;-;-;-;-;-;-;-;-;-;-;-;-;-;-;-;-;-;-;-;-;-;-;-;-;-;-;-;-	7090	5824.64	5262.92	5699.12	5198.66	6438.22	4674.01	5454.03	4417	781.915	768.532	783.656	696.123	not DEG	#N/A	#N/A	#N/A	#N/A	#N/A	#N/A	3
ENSMUSG00000020770	Unk	chr11;chr11;chr11;chr11;chr11;chr11;chr11;chr11;chr11;chr11;chr11;chr11;chr11;chr11;chr11;chr11;chr11;chr11;chr11;chr11;chr11;chr11;chr11;chr11;chr11;chr11;chr11;chr11;chr11;chr11;chr11;chr11;chr11;chr11;chr11;chr11;chr11;chr11;chr11;chr11;chr11;chr11;chr11;chr11;chr11;chr11;chr11;chr11;chr11;chr11;chr11;chr11;chr11;chr11;chr11;chr11;chr11;chr11;chr11;chr11;chr11;chr11;chr11	116030322;116030322;116030323;116038540;116038657;116040993;116047677;116047677;116047677;116048985;116048985;116048985;116049299;116049314;116049314;116049314;116050037;116050037;116050037;116050037;116050687;116050687;116050687;116050687;116051458;116051458;116051458;116051458;116053016;116053016;116053016;116053016;116053295;116053490;116053490;116053490;116053490;116054397;116054397;116054397;116054397;116054837;116054837;116054837;116054837;116055898;116055981;116055981;116055981;116055981;116056191;116056191;116056191;116058243;116058243;116058243;116058989;116058989;116058989;116058989;116059823;116059823;116059823	116030491;116030491;116030491;116038783;116038783;116041050;116047886;116047886;116047886;116049161;116049161;116049161;116049444;116049444;116049444;116049444;116050172;116050172;116050172;116050172;116050804;116050804;116050804;116050804;116051542;116051542;116051542;116051542;116053158;116053158;116053119;116053158;116053690;116053678;116053690;116053690;116053690;116054462;116054462;116054462;116054462;116055011;116055011;116055011;116055011;116056379;116056067;116056082;116056082;116056082;116056379;116056379;116056379;116058424;116058424;116058424;116059106;116059246;116059246;116059246;116061214;116061214;116061214	+;+;+;+;+;+;+;+;+;+;+;+;+;+;+;+;+;+;+;+;+;+;+;+;+;+;+;+;+;+;+;+;+;+;+;+;+;+;+;+;+;+;+;+;+;+;+;+;+;+;+;+;+;+;+;+;+;+;+;+;+;+;+	4438	1899.78	1616.96	2094.67	1856.18	1884.43	1612.18	1245.81	1298.96	396.208	445.116	393.941	286.703	not DEG	#N/A	#N/A	#N/A	#N/A	#N/A	#N/A	3
ENSMUSG00000012519	Mlkl	chr8;chr8;chr8;chr8;chr8;chr8;chr8;chr8;chr8;chr8;chr8;chr8;chr8;chr8;chr8;chr8;chr8;chr8;chr8;chr8;chr8;chr8;chr8;chr8;chr8;chr8;chr8;chr8;chr8	111311797;111311800;111311802;111314941;111314965;111314965;111315493;111315493;111315493;111315908;111316363;111316363;111319378;111319378;111319717;111319717;111322703;111322703;111327815;111327815;111331817;111331817;111331817;111333322;111333322;111333322;111337706;111337824;111337824	111312077;111312077;111312077;111315105;111315105;111315105;111315542;111315542;111315542;111316119;111316514;111316514;111319453;111319453;111319852;111319852;111322800;111322800;111327998;111327998;111331890;111331890;111331890;111333752;111333754;111333754;111337793;111338177;111338177	-;-;-;-;-;-;-;-;-;-;-;-;-;-;-;-;-;-;-;-;-;-;-;-;-;-;-;-;-	2303	0	0	0	0	0	0	0	0	0	0	0	0	not DEG	#N/A	#N/A	#N/A	#N/A	#N/A	#N/A	5
ENSMUSG00000033579	Fa2h	chr8;chr8;chr8;chr8;chr8;chr8;chr8;chr8;chr8;chr8;chr8;chr8;chr8;chr8;chr8;chr8;chr8;chr8;chr8;chr8;chr8;chr8;chr8	111345135;111345141;111345765;111346794;111347470;111347931;111347931;111347931;111348171;111349204;111349204;111349204;111355400;111355400;111355400;111356078;111356078;111356078;111366394;111366394;111366394;111393483;111393483	111346521;111346521;111346521;111346842;111348183;111348183;111348057;111347994;111348183;111349376;111349376;111349376;111355506;111355506;111355506;111356220;111356220;111356220;111366486;111366486;111366477;111393818;111393824	-;-;-;-;-;-;-;-;-;-;-;-;-;-;-;-;-;-;-;-;-;-;-	3008	0	0	0	0	0	0	0	0	0	0	0	0	not DEG	#N/A	#N/A	#N/A	#N/A	#N/A	ENSMUSG00000033579	5
ENSMUSG00000020780	Srp68	chr11;chr11;chr11;chr11;chr11;chr11;chr11;chr11;chr11;chr11;chr11;chr11;chr11;chr11;chr11;chr11;chr11;chr11;chr11;chr11;chr11;chr11;chr11;chr11;chr11;chr11;chr11;chr11;chr11;chr11;chr11;chr11;chr11;chr11;chr11;chr11;chr11;chr11;chr11;chr11;chr11;chr11;chr11;chr11;chr11;chr11;chr11;chr11	116245166;116245166;116245166;116246220;116246220;116246220;116246645;116246645;116247816;116247816;116248731;116248731;116248796;116250736;116250736;116250736;116252729;116252729;116252729;116254302;116254302;116254302;116254302;116260794;116260794;116260794;116260794;116261128;116261745;116261745;116261745;116262860;116262860;116262860;116263215;116263215;116263215;116265357;116265357;116265357;116268274;116268274;116271913;116271913;116271913;116273926;116273926;116273926	116245930;116245930;116245930;116246248;116246272;116246272;116246720;116246720;116247945;116247945;116248825;116248825;116248825;116250892;116250892;116250892;116252793;116252793;116252793;116254400;116254400;116254400;116254400;116260934;116260934;116260934;116260934;116261338;116261827;116261827;116261827;116262969;116262969;116262969;116263297;116263297;116263297;116265552;116265552;116265552;116268387;116268387;116271979;116271979;116271979;116274217;116274217;116274135	-;-;-;-;-;-;-;-;-;-;-;-;-;-;-;-;-;-;-;-;-;-;-;-;-;-;-;-;-;-;-;-;-;-;-;-;-;-;-;-;-;-;-;-;-;-;-;-	2737	2100.36	1997.19	2105.25	1903.69	1690.13	1612.18	1346.55	1248.28	748.548	732.359	603.272	474.028	7	#N/A	#N/A	#N/A	#N/A	#N/A	#N/A	3
ENSMUSG00000056962	Jmjd6	chr11;chr11;chr11;chr11;chr11;chr11;chr11;chr11;chr11;chr11;chr11;chr11;chr11;chr11;chr11;chr11;chr11;chr11;chr11;chr11;chr11;chr11;chr11;chr11;chr11;chr11;chr11;chr11;chr11;chr11;chr11;chr11;chr11;chr11;chr11;chr11;chr11	116837432;116837432;116837433;116837433;116837435;116837588;116837613;116838990;116838990;116838990;116838990;116838990;116838990;116839838;116839838;116839838;116839838;116840410;116840410;116840410;116840448;116841069;116841069;116841069;116841069;116841069;116841069;116842332;116842332;116842332;116842332;116842332;116842332;116843065;116843065;116843065;116843065	116837763;116837763;116837763;116841355;116837763;116837763;116837763;116839128;116839128;116839128;116839128;116839128;116839128;116839931;116839926;116839926;116840545;116840545;116840545;116840545;116840545;116841355;116841355;116841251;116841355;116841355;116841355;116842720;116842705;116842720;116842720;116842720;116842720;116843290;116843355;116843449;116843281	-;-;-;-;-;-;-;-;-;-;-;-;-;-;-;-;-;-;-;-;-;-;-;-;-;-;-;-;-;-;-;-;-;-;-;-;-	4698	1420.59	1431.49	1660.92	1365.84	1403.3	1293.69	1171.8	1152.26	303.541	322.133	287.036	247.346	not DEG	#N/A	ENSMUSG00000056962	#N/A	ENSMUSG00000056962	#N/A	#N/A	4
ENSMUSG00000053113	Socs3	chr11;chr11;chr11;chr11;chr11;chr11	117966079;117968875;117968875;117968934;117969375;117969786	117968318;117969186;117969102;117969102;117969451;117970047	-;-;-;-;-;-	2891	344.246	294.776	429.21	290.134	286.829	324.128	160.352	157.369	110.519	124.411	105.665	54.95	7	#N/A	#N/A	ENSMUSG00000053113	#N/A	#N/A	#N/A	4
ENSMUSG00000055835	Zfp1	chr8;chr8;chr8;chr8;chr8;chr8;chr8;chr8;chr8;chr8;chr8;chr8;chr8;chr8;chr8;chr8;chr8	111643401;111643480;111643506;111643537;111658386;111658386;111658386;111658386;111666061;111666078;111666078;111666120;111667732;111669491;111669491;111669491;111669491	111643612;111643612;111643612;111643612;111658441;111658441;111658441;111658441;111666204;111666204;111666204;111666204;111667838;111670682;111671011;111670703;111671008	+;+;+;+;+;+;+;+;+;+;+;+;+;+;+;+;+	2040	385.096	422.623	535.001	495.434	624.546	686.775	614.683	733.499	197.97	252.558	321.402	330.437	3	ENSMUSG00000055835	#N/A	#N/A	ENSMUSG00000055835	#N/A	#N/A	3
ENSMUSG00000031957	Ctrb1	chr8;chr8;chr8;chr8;chr8;chr8;chr8	111686519;111687101;111688545;111689141;111689325;111689497;111690941	111686748;111687234;111688725;111689219;111689404;111689600;111691010	-;-;-;-;-;-;-	878	0	0	0	0	0	0	0	0	0	0	0	0	not DEG	#N/A	#N/A	#N/A	#N/A	#N/A	#N/A	2
ENSMUSG00000039781	Cep131	chr11;chr11;chr11;chr11;chr11;chr11;chr11;chr11;chr11;chr11;chr11;chr11;chr11;chr11;chr11;chr11;chr11;chr11;chr11;chr11;chr11;chr11;chr11;chr11;chr11;chr11;chr11;chr11;chr11;chr11;chr11;chr11;chr11;chr11;chr11;chr11;chr11;chr11;chr11;chr11;chr11;chr11;chr11;chr11;chr11;chr11;chr11;chr11;chr11;chr11;chr11;chr11;chr11;chr11;chr11;chr11;chr11;chr11;chr11;chr11;chr11;chr11;chr11;chr11;chr11;chr11;chr11;chr11;chr11;chr11;chr11;chr11;chr11;chr11;chr11;chr11;chr11;chr11;chr11;chr11;chr11;chr11;chr11;chr11;chr11;chr11;chr11;chr11;chr11;chr11;chr11;chr11;chr11;chr11;chr11;chr11;chr11;chr11;chr11;chr11	120064430;120064430;120064430;120064434;120064639;120064785;120064785;120064785;120064785;120065388;120065388;120065388;120065388;120065638;120065638;120065638;120065638;120065911;120065911;120065911;120065911;120066694;120066694;120066694;120066694;120066921;120066921;120066921;120066921;120067129;120067130;120067130;120067130;120067946;120067946;120067946;120067946;120067946;120068089;120068698;120068698;120068698;120068698;120068698;120069949;120070289;120070289;120070289;120070289;120070289;120070485;120070485;120070485;120070485;120070485;120070792;120070792;120070792;120070792;120071359;120071359;120071359;120071359;120071877;120071877;120071877;120071877;120072410;120072410;120072410;120072838;120072838;120072838;120073123;120073125;120073128;120073741;120073741;120073741;120075564;120075564;120075564;120076089;120076089;120076089;120076919;120076919;120076919;120077327;120077327;120077327;120081244;120081244;120081244;120083796;120083796;120083796;120086652;120086652;120086652	120064709;120064709;120064709;120064709;120064845;120064968;120064845;120064845;120064845;120065551;120065551;120065551;120065551;120065815;120065815;120065815;120065815;120066053;120066053;120066053;120066053;120066768;120066768;120066768;120066768;120067038;120067038;120067038;120067038;120067237;120067237;120067237;120067237;120068147;120068057;120068147;120068147;120068147;120068147;120068800;120068800;120068800;120068800;120068800;120069994;120070405;120070405;120070405;120070405;120070405;120070610;120070610;120070610;120070610;120070610;120070907;120070902;120070902;120070902;120071535;120071535;120071535;120071535;120072022;120072059;120072059;120072059;120072504;120072504;120072504;120072976;120072974;120072976;120073244;120073244;120073244;120073858;120073858;120073858;120075710;120075710;120075710;120076202;120076202;120076202;120077040;120077040;120077040;120077441;120077441;120077441;120081338;120081338;120081338;120083989;120083989;120083989;120086827;120086827;120086827	-;-;-;-;-;-;-;-;-;-;-;-;-;-;-;-;-;-;-;-;-;-;-;-;-;-;-;-;-;-;-;-;-;-;-;-;-;-;-;-;-;-;-;-;-;-;-;-;-;-;-;-;-;-;-;-;-;-;-;-;-;-;-;-;-;-;-;-;-;-;-;-;-;-;-;-;-;-;-;-;-;-;-;-;-;-;-;-;-;-;-;-;-;-;-;-;-;-;-;-	3833	1895.19	1882.59	2250.33	1813.76	1711.72	1574.6	1522.32	1434.99	492.797	530.145	428.688	385.769	not DEG	ENSMUSG00000039781	#N/A	#N/A	#N/A	#N/A	#N/A	3
ENSMUSG00000031954	Cfdp1	chr8;chr8;chr8;chr8;chr8;chr8;chr8	111768491;111779251;111830870;111840358;111841783;111845094;111854144	111768787;111779409;111830989;111840485;111841990;111845211;111854291	-;-;-;-;-;-;-	1178	2088.42	2769.57	1482.59	2163.28	1444.94	1929.73	1734.06	2195.16	2061.97	1547.48	1432.37	1667.75	not DEG	ENSMUSG00000031954	#N/A	#N/A	#N/A	#N/A	#N/A	2
ENSMUSG00000039741	Bahcc1	chr11;chr11;chr11;chr11;chr11;chr11;chr11;chr11;chr11;chr11;chr11;chr11;chr11;chr11;chr11;chr11;chr11;chr11;chr11;chr11;chr11;chr11;chr11;chr11;chr11;chr11;chr11;chr11;chr11;chr11;chr11;chr11;chr11;chr11;chr11;chr11;chr11;chr11;chr11;chr11;chr11;chr11;chr11;chr11;chr11;chr11;chr11;chr11;chr11;chr11;chr11;chr11;chr11;chr11;chr11;chr11;chr11;chr11;chr11;chr11;chr11;chr11;chr11;chr11;chr11;chr11;chr11;chr11;chr11;chr11;chr11;chr11;chr11;chr11;chr11;chr11;chr11;chr11;chr11;chr11;chr11;chr11;chr11;chr11;chr11;chr11;chr11	120232947;120232947;120236445;120236699;120236860;120236860;120236860;120259072;120259072;120259072;120268307;120268307;120268307;120271359;120271359;120271359;120273315;120273315;120273315;120273694;120273694;120273694;120273984;120273984;120273984;120274419;120274419;120274419;120274872;120274872;120274872;120276058;120276058;120276058;120279055;120279055;120279055;120279370;120279370;120279370;120280070;120280070;120280070;120282119;120282119;120282119;120283096;120283096;120283096;120283992;120283992;120283996;120284254;120284254;120284254;120284720;120284720;120284720;120284912;120284912;120284912;120285145;120285145;120285145;120285359;120285359;120285359;120285571;120285571;120285571;120286301;120286301;120286301;120286593;120286593;120286593;120286924;120286924;120286924;120289308;120289308;120289308;120289677;120289677;120289677;120289793;120290428	120233107;120233107;120236644;120237257;120237284;120237257;120237257;120259251;120259251;120259251;120268429;120268429;120268429;120273104;120273104;120273104;120273423;120273423;120273423;120273872;120273872;120273872;120274142;120274142;120274142;120274696;120274696;120274696;120275202;120275202;120275202;120276873;120276873;120276873;120279254;120279254;120279254;120279506;120279506;120279506;120280198;120280198;120280198;120282233;120282233;120282233;120283384;120283388;120283384;120284174;120284174;120284174;120284555;120284555;120284555;120284827;120284827;120284827;120285062;120285062;120285062;120285259;120285259;120285259;120285434;120285434;120285434;120285679;120285679;120285679;120286417;120286417;120286417;120286769;120286769;120286769;120288104;120288104;120288104;120289544;120289544;120289544;120292282;120292296;120292282;120290186;120292167	+;+;+;+;+;+;+;+;+;+;+;+;+;+;+;+;+;+;+;+;+;+;+;+;+;+;+;+;+;+;+;+;+;+;+;+;+;+;+;+;+;+;+;+;+;+;+;+;+;+;+;+;+;+;+;+;+;+;+;+;+;+;+;+;+;+;+;+;+;+;+;+;+;+;+;+;+;+;+;+;+;+;+;+;+;+;+	11118	3973.51	3632.04	5910.71	4691.35	5323.29	4398.74	3250.21	2757.96	342.038	476.797	437.22	270.2	7	#N/A	#N/A	ENSMUSG00000039741	#N/A	#N/A	#N/A	3
ENSMUSG00000031952	Chst5	chr8;chr8	111889136;111910132	111891001;111910447	-;-	2182	0	3.97451	12.0904	11.8768	15.4209	11.274	14.3906	5.33454	0.91075	5.49204	6.11707	4.51996	not DEG	#N/A	#N/A	#N/A	#N/A	#N/A	#N/A	5
ENSMUSG00000025132	Arhgdia	chr11;chr11;chr11;chr11;chr11;chr11;chr11;chr11;chr11;chr11;chr11;chr11	120578104;120578109;120579516;120579516;120579668;120579668;120579967;120579967;120580182;120580182;120580990;120581522	120579430;120579430;120579579;120579579;120579744;120579744;120580050;120580050;120580393;120580393;120581380;120581624	-;-;-;-;-;-;-;-;-;-;-;-	2258	8613.94	7822.5	9918.68	8167.87	7432.87	6855.54	6786.18	6302.76	3639.6	4004.99	3163.95	2898.35	not DEG	#N/A	#N/A	#N/A	ENSMUSG00000025132	#N/A	#N/A	4
ENSMUSG00000039450	Dcxr	chr11;chr11;chr11;chr11;chr11;chr11;chr11;chr11;chr11;chr11;chr11;chr11;chr11;chr11;chr11;chr11;chr11;chr11;chr11;chr11;chr11;chr11;chr11;chr11;chr11;chr11;chr11;chr11;chr11	120725399;120725399;120725425;120725455;120725738;120725738;120725738;120725942;120725942;120725942;120726088;120726088;120726088;120726088;120726269;120726269;120726269;120726411;120726411;120726411;120726411;120726999;120726999;120726999;120726999;120727178;120727178;120727178;120727178	120725607;120725607;120725607;120725855;120725855;120725855;120725896;120726006;120726006;120726006;120726187;120726311;120726187;120726187;120726311;120726311;120726311;120726565;120726565;120726565;120726565;120727096;120727096;120727096;120727096;120727229;120727244;120727281;120727243	-;-;-;-;-;-;-;-;-;-;-;-;-;-;-;-;-;-;-;-;-;-;-;-;-;-;-;-;-	1144	39.9325	43.7196	84.633	78.0478	63.2257	49.7935	20.558	24.0054	36.5612	71.1017	49.3965	19.477	5	#N/A	#N/A	#N/A	#N/A	#N/A	#N/A	3
ENSMUSG00000020634	Ubxn2a	chr12;chr12;chr12;chr12;chr12;chr12;chr12;chr12;chr12;chr12;chr12;chr12;chr12;chr12;chr12;chr12;chr12;chr12;chr12;chr12	4879032;4879349;4880390;4883823;4883823;4883823;4885721;4885721;4885721;4891315;4891315;4894538;4894538;4894538;4902220;4902220;4902220;4907141;4907349;4907349	4880771;4880771;4880771;4883981;4883981;4883981;4885858;4885858;4885858;4891421;4891421;4894679;4894679;4894679;4902272;4902272;4902272;4907264;4907439;4907705	-;-;-;-;-;-;-;-;-;-;-;-;-;-;-;-;-;-;-;-	2820	705.474	869.093	1169.75	1513.45	988.479	962.988	606.46	573.463	279.179	475.744	346.005	209.206	5	#N/A	#N/A	#N/A	ENSMUSG00000020634	#N/A	ENSMUSG00000020634	3
ENSMUSG00000071362	Gm10330	chr12	23778912	23780265	-	1354	0	0	0	0	0	0	0	0	0	0	0	0	not DEG	#N/A	#N/A	#N/A	#N/A	#N/A	#N/A	2
ENSMUSG00000020629	Adi1	chr12;chr12;chr12;chr12;chr12;chr12;chr12;chr12;chr12;chr12	28675231;28675484;28677778;28677778;28677805;28679390;28679390;28679390;28680966;28680966	28675372;28675549;28677897;28677897;28677897;28679737;28679569;28679569;28681730;28682175	+;+;+;+;+;+;+;+;+;+	1886	322.214	327.235	358.179	368.182	405.569	374.861	286.784	298.734	172.176	192.567	206.901	155.227	5	#N/A	#N/A	#N/A	#N/A	#N/A	#N/A	2
ENSMUSG00000092086	Gm6793	chr8	112013433	112015036	-	1604	1425.64	2819.92	864.465	3203.35	1804.24	2654.09	1558.29	2032.46	1323.43	1268.02	1389.75	1119.31	not DEG	#N/A	#N/A	#N/A	#N/A	#N/A	#N/A	2
ENSMUSG00000035860	Cdhr3	chr12;chr12;chr12;chr12;chr12;chr12;chr12;chr12;chr12;chr12;chr12;chr12;chr12;chr12;chr12;chr12;chr12;chr12;chr12;chr12;chr12;chr12;chr12;chr12;chr12;chr12;chr12;chr12;chr12	33033796;33034917;33036547;33038884;33040390;33042359;33044999;33046633;33048938;33050784;33050786;33050984;33051155;33052110;33052110;33052110;33053393;33053393;33059686;33060232;33060232;33061648;33061648;33067208;33068050;33080322;33082208;33085991;33092729	33034148;33035068;33036595;33038915;33040403;33042540;33045243;33046804;33049164;33051082;33051021;33051082;33051250;33052986;33052212;33052212;33053564;33053564;33060421;33060261;33060421;33061792;33061796;33067312;33068144;33080419;33082373;33086193;33092875	-;-;-;-;-;-;-;-;-;-;-;-;-;-;-;-;-;-;-;-;-;-;-;-;-;-;-;-;-	4569	0	0	0	0	0	0	0	0	0	0	0	0	not DEG	#N/A	#N/A	#N/A	ENSMUSG00000035860	#N/A	#N/A	2
ENSMUSG00000078908	Mon1b	chr8;chr8;chr8;chr8;chr8;chr8;chr8;chr8;chr8;chr8;chr8	113635587;113635835;113636112;113637741;113637741;113638535;113638535;113639687;113639687;113641930;113641930	113635708;113636269;113636269;113638085;113638085;113639354;113639354;113639834;113639834;113645179;113643806	+;+;+;+;+;+;+;+;+;+;+	5120	1119.49	982.367	1529.44	1309.85	1688.59	1381.07	1696.03	1280.29	205.259	277.274	299.771	290.656	not DEG	#N/A	#N/A	ENSMUSG00000078908	#N/A	#N/A	#N/A	3
ENSMUSG00000033409	Syce1l	chr8;chr8;chr8;chr8;chr8;chr8;chr8;chr8;chr8;chr8;chr8;chr8;chr8;chr8;chr8;chr8;chr8;chr8;chr8;chr8;chr8;chr8;chr8;chr8;chr8;chr8;chr8;chr8;chr8;chr8;chr8;chr8;chr8;chr8;chr8;chr8;chr8;chr8;chr8;chr8	113643213;113643218;113643232;113643233;113649487;113649487;113649487;113651606;113651606;113651606;113651606;113651744;113651744;113651744;113651744;113652513;113652513;113652513;113652513;113652823;113652823;113652823;113652823;113653776;113654032;113654032;113654032;113654032;113654765;113654765;113654765;113654911;113654911;113654911;113655096;113655096;113655096;113655396;113655396;113655396	113643303;113643303;113643303;113643303;113649549;113649549;113649549;113651665;113651665;113651665;113651665;113651824;113651824;113651824;113651824;113652560;113652560;113652560;113652560;113652877;113652877;113652877;113652877;113653839;113654367;113654104;113654104;113654104;113654834;113654834;113654834;113654995;113654995;113654995;113655168;113655168;113655168;113655531;113655533;113655487	+;+;+;+;+;+;+;+;+;+;+;+;+;+;+;+;+;+;+;+;+;+;+;+;+;+;+;+;+;+;+;+;+;+;+;+;+;+;+;+	1164	39.4735	36.433	45.3391	50.9007	37.0101	62.9465	60.646	50.6781	32.6059	41.3401	42.9367	47.8196	not DEG	#N/A	#N/A	#N/A	#N/A	#N/A	#N/A	2
ENSMUSG00000053399	Adamts18	chr8;chr8;chr8;chr8;chr8;chr8;chr8;chr8;chr8;chr8;chr8;chr8;chr8;chr8;chr8;chr8;chr8;chr8;chr8;chr8;chr8;chr8;chr8;chr8;chr8;chr8;chr8;chr8;chr8;chr8;chr8;chr8;chr8;chr8;chr8;chr8;chr8;chr8;chr8;chr8;chr8;chr8;chr8;chr8;chr8;chr8;chr8;chr8;chr8;chr8;chr8;chr8;chr8;chr8;chr8;chr8;chr8;chr8;chr8;chr8;chr8;chr8;chr8;chr8;chr8;chr8;chr8;chr8;chr8;chr8;chr8;chr8;chr8;chr8;chr8;chr8;chr8;chr8;chr8;chr8;chr8;chr8;chr8;chr8;chr8;chr8	113697126;113697480;113698815;113703258;113703258;113703258;113705179;113705179;113705179;113706912;113706912;113706912;113709580;113709580;113709580;113713159;113713159;113713159;113714351;113714351;113714351;113714430;113736681;113736681;113736681;113736681;113737538;113737538;113737538;113738796;113738796;113743037;113743037;113743037;113751101;113751101;113751101;113754564;113754564;113754569;113764220;113764220;113764525;113767046;113767046;113767046;113767046;113767046;113768506;113771036;113771036;113771036;113771036;113771036;113773065;113773065;113773065;113773065;113773065;113773065;113774934;113774934;113774934;113774934;113774934;113774934;113775256;113775256;113775256;113775256;113775256;113775260;113777676;113777676;113777680;113777680;113844855;113844855;113844855;113844855;113844855;113844855;113848194;113848194;113848387;113848387	113699084;113699084;113699084;113703405;113703405;113703405;113705385;113705385;113705385;113707094;113707094;113707094;113709784;113709784;113709784;113713285;113713285;113713285;113714492;113714492;113714492;113714492;113736828;113736925;113736925;113736925;113737661;113737661;113737661;113738926;113738926;113743209;113743209;113743209;113751249;113751249;113751249;113754659;113754659;113754659;113764373;113764373;113766199;113767183;113767183;113767183;113767183;113767183;113771141;113771141;113771141;113771141;113771141;113771141;113773224;113773224;113773224;113773224;113773292;113773224;113775017;113775017;113775011;113775017;113775017;113775017;113775449;113775449;113775449;113775449;113775449;113775449;113777962;113777962;113777962;113777962;113845301;113845304;113845168;113844969;113844878;113845168;113848284;113848284;113848738;113848615	-;-;-;-;-;-;-;-;-;-;-;-;-;-;-;-;-;-;-;-;-;-;-;-;-;-;-;-;-;-;-;-;-;-;-;-;-;-;-;-;-;-;-;-;-;-;-;-;-;-;-;-;-;-;-;-;-;-;-;-;-;-;-;-;-;-;-;-;-;-;-;-;-;-;-;-;-;-;-;-;-;-;-;-;-;-	10178	463.125	519.999	184.379	295.224	1275.31	1935.37	1417.47	1002.89	48.2965	23.5608	157.726	118.902	not DEG	ENSMUSG00000053399	ENSMUSG00000053399	#N/A	#N/A	#N/A	#N/A	5
ENSMUSG00000021025	Nfkbia	chr12;chr12;chr12;chr12;chr12;chr12;chr12;chr12;chr12;chr12	55489410;55490406;55490407;55490771;55490771;55491120;55491120;55491670;55491670;55492300	55489969;55490666;55490666;55490859;55490859;55491330;55491330;55491778;55491810;55492647	-;-;-;-;-;-;-;-;-;-	1610	270.348	264.967	318.885	249.414	248.276	239.573	232.305	202.712	166.247	176.49	151.506	135.099	not DEG	#N/A	ENSMUSG00000021025	#N/A	#N/A	#N/A	#N/A	4
ENSMUSG00000098134	Rnf113a2	chr12	84417196	84418578	+	1383	235.923	272.254	293.193	293.528	285.287	312.854	192.217	184.042	183.723	212.119	216.247	136.03	5	ENSMUSG00000098134	#N/A	#N/A	ENSMUSG00000098134	#N/A	#N/A	4
ENSMUSG00000008874	Clec3a	chr8;chr8;chr8	114418086;114422920;114425455	114418200;114423003;114425846	+;+;+	591	0	0	0	0	0	0	0	0	0	0	0	0	not DEG	#N/A	#N/A	#N/A	#N/A	#N/A	#N/A	2
ENSMUSG00000021241	Isca2	chr12;chr12;chr12;chr12;chr12;chr12;chr12;chr12;chr12;chr12;chr12;chr12;chr12;chr12;chr12;chr12;chr12;chr12;chr12;chr12;chr12;chr12;chr12;chr12	84773251;84773277;84773278;84773278;84773291;84773305;84773307;84773325;84773575;84773575;84773575;84773596;84773596;84773596;84773697;84773793;84773793;84773793;84774543;84774543;84774543;84774543;84774543;84774543	84773371;84773371;84773693;84773371;84773371;84773371;84773677;84773371;84773677;84774336;84773677;84773677;84775088;84773677;84773908;84773908;84773908;84773908;84774877;84775088;84775004;84774804;84774740;84775085	+;+;+;+;+;+;+;+;+;+;+;+;+;+;+;+;+;+;+;+;+;+;+;+	1838	692.163	614.062	782.855	620.989	525.852	524.241	426.578	474.774	355.339	381.894	285.662	245.199	7	#N/A	#N/A	#N/A	#N/A	#N/A	ENSMUSG00000021241	4
ENSMUSG00000055435	Maf	chr8;chr8;chr8;chr8	115682942;115693132;115701435;115705755	115684761;115693192;115707794;115707096	-;-;-;-	8241	25.2447	78.8278	54.4069	130.645	20.0472	51.6725	209.691	346.745	6.31431	11.2275	4.35139	33.7602	not DEG	#N/A	#N/A	#N/A	#N/A	ENSMUSG00000055435	#N/A	5
ENSMUSG00000034467	Dynlrb2	chr8;chr8;chr8;chr8;chr8;chr8;chr8;chr8	116504974;116505015;116507502;116507502;116514798;116514798;116515680;116515709	116505049;116505049;116507577;116507577;116514965;116514965;116515915;116515915	+;+;+;+;+;+;+;+	556	0	0	0	0	0	0	0	0	0	0	0	0	not DEG	#N/A	#N/A	#N/A	#N/A	#N/A	#N/A	2
ENSMUSG00000004788	Eif2b2	chr12;chr12;chr12;chr12;chr12;chr12;chr12;chr12;chr12;chr12;chr12;chr12;chr12;chr12;chr12;chr12;chr12;chr12;chr12;chr12;chr12;chr12;chr12;chr12;chr12;chr12;chr12;chr12;chr12;chr12;chr12;chr12;chr12	85219481;85219504;85219513;85219515;85219546;85219582;85219822;85219822;85219822;85219822;85219822;85220097;85220097;85220097;85220097;85221477;85221477;85221477;85221477;85221477;85222744;85222744;85222744;85222744;85222744;85223381;85223381;85224526;85224555;85224555;85226003;85226003;85226003	85219724;85219724;85219724;85219724;85219942;85219724;85220245;85219949;85219933;85219942;85219942;85220245;85220245;85220245;85220245;85221640;85221640;85221640;85221640;85221640;85222839;85222826;85222839;85222839;85222839;85223488;85223518;85224621;85224621;85224621;85226493;85226150;85226628	+;+;+;+;+;+;+;+;+;+;+;+;+;+;+;+;+;+;+;+;+;+;+;+;+;+;+;+;+;+;+;+;+	1885	942.774	904.864	1145.57	906.033	801.886	734.689	622.906	512.116	490.09	544.191	407.58	301.067	7	#N/A	#N/A	#N/A	ENSMUSG00000004788	#N/A	#N/A	3
ENSMUSG00000007867	Ift43	chr12;chr12;chr12;chr12;chr12;chr12;chr12;chr12;chr12;chr12;chr12;chr12;chr12;chr12;chr12;chr12;chr12;chr12;chr12;chr12;chr12;chr12;chr12;chr12;chr12;chr12;chr12;chr12;chr12;chr12;chr12;chr12;chr12;chr12;chr12;chr12;chr12;chr12;chr12;chr12;chr12;chr12;chr12;chr12;chr12;chr12;chr12;chr12	86082541;86082563;86082587;86082608;86082608;86085046;86085094;86085094;86085094;86085094;86091843;86092122;86111611;86111611;86111611;86111611;86111611;86138793;86138793;86138793;86138793;86139948;86140052;86140052;86140052;86140052;86140052;86161149;86161149;86161149;86161149;86161149;86161149;86161452;86161452;86161452;86161452;86161452;86161452;86161987;86161987;86161987;86161987;86161987;86162178;86162178;86162178;86162178	86082640;86082640;86082640;86082665;86082640;86085186;86085186;86085186;86085186;86085186;86092487;86092295;86111675;86111675;86111675;86111675;86111675;86138825;86138825;86138825;86138825;86140095;86140095;86140095;86140095;86140095;86140095;86161221;86161221;86161221;86161221;86161221;86161221;86161512;86161527;86161527;86161527;86161527;86161527;86162049;86162049;86162041;86162049;86162049;86162189;86162459;86162459;86162458	+;+;+;+;+;+;+;+;+;+;+;+;+;+;+;+;+;+;+;+;+;+;+;+;+;+;+;+;+;+;+;+;+;+;+;+;+;+;+;+;+;+;+;+;+;+;+;+	1651	402.538	370.292	593.942	554.818	425.617	403.046	245.668	210.714	234.049	347.898	250.958	138.214	5	#N/A	#N/A	#N/A	#N/A	#N/A	#N/A	2
ENSMUSG00000021257	Angel1	chr12;chr12;chr12;chr12;chr12;chr12;chr12;chr12;chr12;chr12;chr12;chr12;chr12;chr12;chr12;chr12;chr12;chr12;chr12;chr12;chr12;chr12;chr12;chr12;chr12;chr12;chr12;chr12;chr12;chr12;chr12	86700502;86702195;86702313;86702355;86702439;86703157;86703157;86703157;86703157;86703157;86705267;86705267;86705267;86705267;86705267;86705855;86706100;86716570;86716916;86716916;86717715;86717715;86718346;86720230;86720230;86721311;86721311;86721841;86721841;86722845;86726330	86702441;86702441;86702441;86702441;86702441;86703320;86703320;86703320;86703320;86703320;86705336;86705336;86705336;86705336;86705336;86705964;86706169;86716642;86717026;86717026;86718186;86717841;86718360;86720663;86720663;86721380;86721380;86721939;86722067;86723420;86726460	-;-;-;-;-;-;-;-;-;-;-;-;-;-;-;-;-;-;-;-;-;-;-;-;-;-;-;-;-;-;-	4463	308.444	259.668	397.473	325.765	442.58	386.135	274.449	322.74	63.6469	81.0259	92.8427	66.9044	5	#N/A	#N/A	#N/A	#N/A	#N/A	#N/A	2
ENSMUSG00000047388	Atmin	chr8;chr8;chr8;chr8	116943393;116952874;116954714;116956253	116943750;116952999;116954913;116960445	+;+;+;+	4877	1283.35	1151.28	1320.88	1179.2	1537.46	1161.22	1231.42	1034.9	249.603	256.313	276.675	232.348	not DEG	ENSMUSG00000047388	#N/A	#N/A	ENSMUSG00000047388	#N/A	#N/A	3
ENSMUSG00000031847	1700030J22Rik	chr8;chr8;chr8;chr8;chr8;chr8	116969594;116971108;116973452;116973452;116978775;116978779	116972156;116972156;116973699;116973699;116978959;116978943	-;-;-;-;-;-	2996	86.7499	77.503	69.52	52.5974	101.778	80.797	166.52	144.033	27.412	20.3801	30.4698	51.8278	1	#N/A	#N/A	#N/A	ENSMUSG00000031847	ENSMUSG00000031847	#N/A	3
ENSMUSG00000033713	Foxn3	chr12;chr12;chr12;chr12;chr12;chr12;chr12;chr12;chr12;chr12;chr12;chr12;chr12;chr12;chr12;chr12;chr12;chr12;chr12;chr12;chr12;chr12;chr12;chr12;chr12;chr12;chr12;chr12;chr12;chr12;chr12;chr12;chr12;chr12;chr12;chr12;chr12;chr12;chr12;chr12;chr12;chr12;chr12;chr12;chr12;chr12;chr12;chr12;chr12;chr12;chr12;chr12	99190078;99195094;99195094;99196411;99196670;99196686;99209461;99209461;99209461;99209461;99209461;99209461;99209503;99219598;99219601;99291237;99291237;99291237;99291237;99291237;99291237;99291237;99291264;99329975;99341422;99341422;99341422;99341422;99341503;99356739;99387405;99388345;99388361;99388361;99388361;99388361;99388899;99392752;99393670;99412469;99448772;99450025;99450025;99450025;99450025;99450025;99454794;99556171;99563471;99563471;99563471;99563471	99196813;99196813;99196813;99196813;99196813;99196813;99209566;99209566;99209566;99209566;99209566;99209566;99209566;99219663;99219663;99291277;99291389;99291278;99291301;99291301;99291301;99291301;99291301;99330063;99341534;99341534;99341534;99341534;99341534;99357019;99388917;99388917;99388917;99388917;99388917;99388917;99388917;99393072;99393797;99412605;99450109;99450109;99450109;99450109;99450097;99450074;99454966;99556405;99563572;99563582;99563536;99563508	-;-;-;-;-;-;-;-;-;-;-;-;-;-;-;-;-;-;-;-;-;-;-;-;-;-;-;-;-;-;-;-;-;-;-;-;-;-;-;-;-;-;-;-;-;-;-;-;-;-;-;-	11501	3156.5	3103.43	3400.43	3262.74	4211.45	3256.31	2403.23	2515.23	272.147	289.678	324.657	213.828	5	#N/A	#N/A	#N/A	#N/A	#N/A	#N/A	3
ENSMUSG00000034416	Pkd1l2	chr8;chr8;chr8;chr8;chr8;chr8;chr8;chr8;chr8;chr8;chr8;chr8;chr8;chr8;chr8;chr8;chr8;chr8;chr8;chr8;chr8;chr8;chr8;chr8;chr8;chr8;chr8;chr8;chr8;chr8;chr8;chr8;chr8;chr8;chr8;chr8;chr8;chr8;chr8;chr8;chr8;chr8;chr8;chr8;chr8;chr8;chr8;chr8;chr8;chr8;chr8;chr8;chr8;chr8;chr8;chr8;chr8;chr8;chr8;chr8;chr8;chr8;chr8;chr8;chr8;chr8;chr8;chr8;chr8;chr8;chr8;chr8;chr8;chr8;chr8;chr8;chr8;chr8;chr8;chr8;chr8;chr8;chr8;chr8;chr8;chr8;chr8;chr8;chr8;chr8;chr8;chr8;chr8;chr8;chr8;chr8	116995679;116995679;116997536;116997536;116998076;116998076;116999773;116999773;117009323;117009570;117009570;117011498;117011498;117011498;117013864;117013864;117013864;117014863;117014863;117014863;117016818;117016818;117016818;117019405;117019405;117021040;117021040;117021040;117021818;117021818;117021818;117023550;117023863;117023863;117023863;117028279;117028279;117028279;117029530;117029530;117030542;117030542;117032684;117032684;117035032;117035032;117035807;117035807;117038030;117038030;117040653;117040653;117042209;117042209;117043233;117043233;117044488;117044488;117046063;117046063;117047376;117047379;117049907;117049907;117051030;117051030;117051643;117051643;117054862;117054862;117056314;117056314;117057413;117057413;117059462;117059462;117060508;117060508;117063236;117063236;117064054;117064054;117065503;117065503;117068084;117068084;117072445;117072445;117076124;117076124;117080652;117080652;117081324;117081324;117082155;117082155	116995840;116995840;116997667;116997667;116998177;116998177;116999983;116999983;117009730;117009730;117009730;117011625;117011625;117011625;117013997;117013997;117013997;117015190;117015190;117015190;117017003;117017003;117017003;117019542;117019542;117021133;117021133;117021133;117022022;117022022;117022022;117024091;117024095;117024091;117024091;117028843;117028495;117028495;117029735;117029735;117030741;117030741;117032830;117032830;117035210;117035210;117035908;117035908;117038260;117038260;117040846;117040846;117042428;117042428;117043364;117043364;117044614;117044614;117046187;117046187;117047561;117047561;117050038;117050038;117051221;117051221;117051788;117051788;117055038;117055038;117056455;117056455;117057533;117057533;117059669;117059669;117060625;117060625;117063285;117063285;117064131;117064131;117065916;117065916;117068313;117068313;117072592;117072592;117076234;117076234;117080837;117080837;117081488;117081488;117082449;117082449	-;-;-;-;-;-;-;-;-;-;-;-;-;-;-;-;-;-;-;-;-;-;-;-;-;-;-;-;-;-;-;-;-;-;-;-;-;-;-;-;-;-;-;-;-;-;-;-;-;-;-;-;-;-;-;-;-;-;-;-;-;-;-;-;-;-;-;-;-;-;-;-;-;-;-;-;-;-;-;-;-;-;-;-;-;-;-;-;-;-;-;-;-;-;-;-	8301	0	0	0	0	0	0	0	0	0	0	0	0	not DEG	#N/A	#N/A	#N/A	#N/A	#N/A	#N/A	2
ENSMUSG00000031845	Bco1	chr8;chr8;chr8;chr8;chr8;chr8;chr8;chr8;chr8;chr8;chr8;chr8;chr8;chr8;chr8;chr8;chr8;chr8;chr8;chr8;chr8;chr8;chr8;chr8;chr8;chr8;chr8;chr8;chr8;chr8;chr8;chr8;chr8;chr8	117095854;117095865;117095998;117097560;117097560;117097560;117105660;117105660;117105660;117108635;117108635;117108635;117110873;117110873;117110873;117113364;117113364;117113364;117117392;117117392;117117392;117127439;117127439;117127439;117129175;117129175;117129175;117130598;117130598;117130598;117131052;117131052;117132974;117132974	117096094;117096094;117096094;117097688;117097688;117097688;117105789;117105789;117105789;117108782;117108782;117108782;117111020;117111020;117111020;117113587;117113587;117113587;117117649;117117649;117117649;117127544;117127544;117127544;117129269;117129269;117129269;117130709;117130709;117130709;117131256;117131218;117133316;117133720	+;+;+;+;+;+;+;+;+;+;+;+;+;+;+;+;+;+;+;+;+;+;+;+;+;+;+;+;+;+;+;+;+;+	2543	0	0	0	0	0	0	0	0	0	0	0	0	not DEG	#N/A	#N/A	#N/A	#N/A	#N/A	#N/A	2
ENSMUSG00000052557	Gan	chr8;chr8;chr8;chr8;chr8;chr8;chr8;chr8;chr8;chr8;chr8;chr8;chr8;chr8;chr8;chr8;chr8;chr8;chr8;chr8;chr8;chr8	117158135;117158137;117183501;117183501;117187147;117187147;117190272;117190272;117190664;117190664;117193240;117193240;117194113;117194113;117195766;117195766;117196452;117196452;117203950;117203950;117204147;117204147	117158301;117158301;117183615;117183615;117187497;117187497;117190489;117190489;117190785;117190785;117193352;117193352;117194262;117194262;117195902;117195902;117196580;117196580;117204059;117204059;117215997;117205186	+;+;+;+;+;+;+;+;+;+;+;+;+;+;+;+;+;+;+;+;+;+	13463	1761.16	1600.4	1269.49	1106.24	1825.83	1166.86	1877.97	1491	124.845	88.2321	111.145	125.12	not DEG	#N/A	ENSMUSG00000052557	#N/A	#N/A	#N/A	ENSMUSG00000052557	3
ENSMUSG00000021179	Nrde2	chr12;chr12;chr12;chr12;chr12;chr12;chr12;chr12;chr12;chr12;chr12;chr12;chr12;chr12;chr12;chr12;chr12;chr12;chr12;chr12;chr12	100125452;100126067;100126201;100129295;100129295;100130358;100132151;100134357;100137658;100140005;100141893;100143739;100144071;100145870;100145870;100149817;100149817;100151211;100151226;100159540;100159540	100125731;100126272;100126272;100129772;100129433;100131283;100132537;100134532;100137778;100140138;100142298;100144189;100144189;100146028;100146028;100150050;100150050;100151334;100151334;100159653;100159648	-;-;-;-;-;-;-;-;-;-;-;-;-;-;-;-;-;-;-;-;-	4196	573.284	552.457	766.231	714.307	675.435	653.892	458.443	541.456	134.145	176.423	158.404	119.149	5	#N/A	#N/A	#N/A	#N/A	#N/A	#N/A	3
ENSMUSG00000034330	Plcg2	chr8;chr8;chr8;chr8;chr8;chr8;chr8;chr8;chr8;chr8;chr8;chr8;chr8;chr8;chr8;chr8;chr8;chr8;chr8;chr8;chr8;chr8;chr8;chr8;chr8;chr8;chr8;chr8;chr8;chr8;chr8;chr8;chr8	117498291;117504135;117555975;117557303;117558069;117566802;117568164;117573341;117573917;117577823;117579776;117581657;117583483;117585164;117586461;117589264;117589843;117590119;117592626;117596262;117598422;117601128;117603822;117605191;117607071;117609138;117610733;117612904;117614168;117615215;117621175;117634274;117634785	117498429;117504373;117556118;117557396;117558116;117566886;117568247;117573384;117573989;117577924;117579894;117581742;117583603;117585332;117586565;117589353;117590018;117590319;117592745;117596442;117598493;117601237;117603918;117605257;117607228;117609240;117610942;117613049;117614282;117615382;117621263;117634458;117635142	+;+;+;+;+;+;+;+;+;+;+;+;+;+;+;+;+;+;+;+;+;+;+;+;+;+;+;+;+;+;+;+;+	4298	38.5555	47.6941	52.8956	103.498	1.54209	2.8185	0	8.00181	10.0337	18.1938	0.507281	0.930876	not DEG	#N/A	#N/A	ENSMUSG00000034330	ENSMUSG00000034330	#N/A	#N/A	5
ENSMUSG00000034308	Sdr42e1	chr8;chr8;chr8;chr8;chr8;chr8;chr8;chr8;chr8;chr8	117661399;117661402;117663333;117664987;117664987;117664987;117671209;117671209;117673600;117673600	117663832;117663832;117663832;117665080;117665080;117665080;117671343;117671547;117673689;117673689	-;-;-;-;-;-;-;-;-;-	2957	13.3108	21.8598	7.55652	8.48346	10.7946	20.669	47.2833	61.3472	5.94701	2.7122	5.3202	18.3684	not DEG	#N/A	#N/A	#N/A	#N/A	#N/A	ENSMUSG00000034308	2
ENSMUSG00000031844	Hsd17b2	chr8;chr8;chr8;chr8;chr8;chr8;chr8;chr8;chr8;chr8;chr8	117701904;117702087;117707400;117708221;117720936;117734494;117734494;117742332;117742332;117753186;117758605	117702263;117702263;117707690;117708440;117721028;117734706;117734706;117742499;117742517;117753323;117759027	+;+;+;+;+;+;+;+;+;+;+	1924	0	0	0	0	0	0	0	0	0	0	0	0	not DEG	#N/A	#N/A	#N/A	#N/A	#N/A	#N/A	2
ENSMUSG00000021182	Ccdc88c	chr12;chr12;chr12;chr12;chr12;chr12;chr12;chr12;chr12;chr12;chr12;chr12;chr12;chr12;chr12;chr12;chr12;chr12;chr12;chr12;chr12;chr12;chr12;chr12;chr12;chr12;chr12;chr12;chr12;chr12;chr12;chr12;chr12;chr12;chr12;chr12;chr12;chr12;chr12;chr12;chr12;chr12;chr12;chr12;chr12;chr12;chr12;chr12;chr12;chr12;chr12;chr12;chr12;chr12;chr12;chr12;chr12;chr12;chr12;chr12;chr12;chr12;chr12;chr12;chr12;chr12;chr12;chr12;chr12;chr12;chr12;chr12;chr12;chr12;chr12;chr12;chr12;chr12;chr12;chr12;chr12	100911523;100912700;100916578;100916578;100918329;100918329;100920255;100921527;100921527;100921527;100922192;100923180;100923180;100923180;100925212;100928827;100928827;100928827;100930515;100930515;100931768;100931768;100933159;100933159;100935626;100935626;100937830;100937830;100938046;100938997;100938997;100938997;100940085;100940085;100940087;100941109;100941109;100941997;100941997;100944847;100944847;100944847;100947100;100947100;100948447;100948447;100953287;100953287;100954164;100954164;100965939;100965939;100966380;100966380;100967808;100967808;100968254;100968254;100969341;100969344;100970392;100970392;100970392;100970392;100971221;100971221;100971221;100971221;100982233;100983900;100983900;100983900;101022294;101022294;101022294;101028236;101028236;101028236;101028772;101028772;101028772	100913805;100913805;100916870;100916870;100918397;100918397;100922887;100921595;100921595;100921595;100922614;100923368;100923368;100923368;100925650;100929065;100929065;100929065;100930604;100930604;100931913;100931913;100933345;100933345;100935769;100935769;100938107;100938107;100938107;100939158;100939158;100939158;100940270;100940270;100940240;100941235;100941235;100942124;100942124;100945173;100945908;100945908;100947258;100947237;100948631;100948631;100953431;100953431;100954310;100954310;100966097;100966097;100966461;100966461;100967992;100967992;100968394;100968394;100970022;100970035;100970475;100970475;100970475;100970475;100971279;100971279;100971279;100971279;100982357;100983969;100983969;100983969;101022402;101022402;101022402;101028336;101028336;101028336;101028909;101028983;101029056	-;-;-;-;-;-;-;-;-;-;-;-;-;-;-;-;-;-;-;-;-;-;-;-;-;-;-;-;-;-;-;-;-;-;-;-;-;-;-;-;-;-;-;-;-;-;-;-;-;-;-;-;-;-;-;-;-;-;-;-;-;-;-;-;-;-;-;-;-;-;-;-;-;-;-;-;-;-;-;-;-	11386	3546.65	3523.4	6793.31	5985.93	5835.27	4613.89	2731.13	2632.59	310.471	561.182	458.86	235.54	5	ENSMUSG00000021182	#N/A	#N/A	ENSMUSG00000021182	#N/A	#N/A	3
ENSMUSG00000044456	Rin3	chr12;chr12;chr12;chr12;chr12;chr12;chr12;chr12;chr12;chr12;chr12;chr12;chr12;chr12;chr12;chr12;chr12;chr12;chr12;chr12;chr12;chr12;chr12;chr12;chr12;chr12;chr12;chr12;chr12;chr12;chr12;chr12;chr12;chr12;chr12;chr12;chr12;chr12	102283048;102283167;102283168;102283641;102312975;102312975;102312975;102312975;102325795;102325795;102325795;102325795;102326334;102350882;102350882;102350882;102354745;102354745;102354780;102358705;102358705;102358705;102358705;102358705;102358705;102361326;102361326;102368364;102368364;102368364;102373570;102373570;102382553;102382553;102387554;102387554;102389824;102389824	102283326;102283326;102283326;102283782;102313182;102313182;102313182;102313182;102325912;102325912;102325912;102325912;102326785;102350954;102350954;102350954;102354914;102354914;102354914;102358796;102359232;102358796;102358796;102358796;102358796;102361507;102363068;102368573;102369848;102369848;102373878;102373878;102382684;102382684;102387717;102387717;102390855;102390855	+;+;+;+;+;+;+;+;+;+;+;+;+;+;+;+;+;+;+;+;+;+;+;+;+;+;+;+;+;+;+;+;+;+;+;+;+;+	6835	47.7354	56.968	77.0765	61.0809	46.2627	36.6405	13.3627	26.6727	7.65936	10.1066	6.06461	2.9287	not DEG	#N/A	#N/A	ENSMUSG00000044456	#N/A	#N/A	#N/A	5
ENSMUSG00000041702	Btbd7	chr12;chr12;chr12;chr12;chr12;chr12;chr12;chr12;chr12;chr12;chr12;chr12;chr12;chr12;chr12;chr12;chr12;chr12;chr12;chr12;chr12;chr12;chr12;chr12;chr12;chr12;chr12;chr12;chr12;chr12;chr12;chr12;chr12;chr12;chr12;chr12;chr12	102780797;102784638;102787935;102787935;102790705;102790705;102793746;102793746;102795173;102795173;102802722;102807900;102807900;102811120;102811120;102811120;102811933;102812635;102812635;102812635;102835633;102837618;102837618;102837618;102837618;102840100;102840100;102840100;102840100;102840100;102841039;102877678;102878102;102878216;102878216;102878216;102878216	102785932;102785932;102788384;102788384;102790883;102790883;102793935;102793935;102795316;102795316;102808060;102808060;102808060;102811195;102811195;102811195;102812843;102812843;102812843;102812843;102838697;102838697;102838697;102838697;102838697;102840287;102840287;102840281;102840287;102840287;102841191;102877932;102878269;102878471;102878408;102878278;102878406	-;-;-;-;-;-;-;-;-;-;-;-;-;-;-;-;-;-;-;-;-;-;-;-;-;-;-;-;-;-;-;-;-;-;-;-;-	16456	3323.12	3488.96	2575.26	3250.86	3300.07	2597.72	2089.72	1901.76	206.978	177.021	179.199	121.277	7	#N/A	#N/A	#N/A	#N/A	#N/A	#N/A	2
ENSMUSG00000074064	Mlycd	chr8;chr8;chr8;chr8;chr8;chr8;chr8;chr8;chr8	119394878;119394898;119401481;119401481;119402434;119407556;119407556;119409988;119409988	119395470;119395470;119402590;119401593;119402590;119407705;119407705;119411102;119411087	+;+;+;+;+;+;+;+;+	2968	185.434	162.955	194.958	179.849	177.34	211.388	237.444	224.051	58.6908	63.1414	65.4865	77.7451	1	#N/A	#N/A	#N/A	#N/A	#N/A	#N/A	3
ENSMUSG00000074063	Osgin1	chr8;chr8;chr8;chr8;chr8;chr8;chr8;chr8;chr8;chr8;chr8;chr8;chr8;chr8;chr8;chr8;chr8;chr8;chr8;chr8;chr8;chr8;chr8;chr8;chr8;chr8;chr8;chr8;chr8;chr8;chr8;chr8;chr8;chr8;chr8	119434124;119434385;119437118;119437122;119437149;119437162;119437167;119437189;119437193;119441395;119441395;119441395;119441395;119441395;119441395;119441395;119442433;119442433;119442433;119442433;119442433;119442499;119442916;119442916;119442916;119442916;119442916;119442916;119443192;119443192;119443192;119444957;119444957;119444959;119444959	119434240;119434506;119437293;119437293;119437293;119437293;119437293;119437293;119437293;119441502;119441502;119441502;119441502;119441502;119441502;119441502;119443107;119442569;119442569;119442569;119442569;119442569;119443283;119442980;119443107;119443016;119443077;119443107;119443283;119443283;119443283;119446256;119446256;119445057;119446256	+;+;+;+;+;+;+;+;+;+;+;+;+;+;+;+;+;+;+;+;+;+;+;+;+;+;+;+;+;+;+;+;+;+;+	2674	0	0	0	0	0	0	0	0	0	0	0	0	not DEG	#N/A	#N/A	#N/A	#N/A	#N/A	#N/A	2
ENSMUSG00000041645	Ddx24	chr12;chr12;chr12;chr12;chr12;chr12;chr12;chr12;chr12;chr12;chr12;chr12;chr12;chr12;chr12;chr12;chr12;chr12;chr12;chr12;chr12;chr12;chr12;chr12;chr12;chr12;chr12;chr12;chr12;chr12;chr12;chr12;chr12;chr12;chr12;chr12;chr12;chr12;chr12;chr12	103407982;103407983;103408196;103409267;103409618;103409928;103409928;103409928;103409977;103411129;103411129;103411129;103411129;103411129;103416196;103416196;103416196;103416196;103417278;103417278;103417278;103417278;103418064;103418064;103418064;103418962;103418962;103418962;103420376;103423872;103423872;103423872;103424107;103424300;103425526;103425587;103425587;103425779;103425779;103425779	103408477;103408477;103408269;103410912;103410057;103410057;103410057;103410057;103410057;103411433;103411317;103411317;103411317;103411317;103416271;103416271;103416271;103416271;103417793;103417793;103417335;103417793;103418217;103418217;103418217;103419483;103419483;103419483;103424597;103424597;103424597;103424597;103424471;103424586;103425780;103425784;103425782;103425830;103425824;103425819	-;-;-;-;-;-;-;-;-;-;-;-;-;-;-;-;-;-;-;-;-;-;-;-;-;-;-;-;-;-;-;-;-;-;-;-;-;-;-;-	8242	2198.58	2102.52	2572.24	2487.35	2448.84	2451.16	2280.91	2315.19	260.926	306.939	297.258	278.822	5	#N/A	#N/A	#N/A	#N/A	#N/A	#N/A	3
ENSMUSG00000034224	Slc38a8	chr8;chr8;chr8;chr8;chr8;chr8;chr8;chr8;chr8;chr8;chr8;chr8;chr8;chr8;chr8;chr8;chr8;chr8;chr8;chr8;chr8;chr8;chr8;chr8;chr8;chr8;chr8;chr8;chr8;chr8	119479602;119482628;119485450;119485521;119485977;119485977;119486099;119487306;119487306;119487306;119492245;119492245;119492245;119494196;119494196;119494196;119494200;119496061;119496061;119496061;119496085;119496813;119499661;119499661;119499661;119501001;119501001;119501001;119501524;119501524	119480842;119482679;119485658;119485658;119486124;119486124;119486124;119487420;119487420;119487420;119492302;119492302;119492302;119494895;119494297;119494297;119494297;119496193;119496193;119496193;119496193;119496987;119499859;119499859;119499859;119501239;119501294;119501191;119501695;119501698	-;-;-;-;-;-;-;-;-;-;-;-;-;-;-;-;-;-;-;-;-;-;-;-;-;-;-;-;-;-	3499	0	0	0	0	0	0	0	0	0	0	0	0	not DEG	#N/A	#N/A	#N/A	#N/A	#N/A	#N/A	5
ENSMUSG00000054150	Syne3	chr12;chr12;chr12;chr12;chr12;chr12;chr12;chr12;chr12;chr12;chr12;chr12;chr12;chr12;chr12;chr12;chr12;chr12;chr12;chr12;chr12;chr12;chr12;chr12;chr12;chr12;chr12;chr12;chr12;chr12;chr12;chr12;chr12;chr12;chr12;chr12;chr12;chr12;chr12;chr12;chr12;chr12;chr12;chr12;chr12;chr12;chr12;chr12;chr12;chr12;chr12;chr12;chr12;chr12	104929933;104929949;104932028;104939582;104939582;104939582;104940606;104940606;104940606;104943305;104943305;104943305;104945081;104945081;104945081;104946566;104946566;104946566;104946892;104946892;104946892;104952986;104952986;104952986;104954163;104954163;104954163;104955527;104955527;104955527;104957954;104957954;104957954;104959397;104959397;104959397;104961326;104961326;104961326;104963171;104963171;104963171;104967882;104967882;104967882;104969201;104975738;104975738;104975738;104997471;104997471;104998532;104998532;105009714	104932371;104932371;104932371;104939620;104939620;104939620;104940755;104940755;104940755;104943463;104943463;104943463;104945210;104945210;104945210;104946738;104946738;104946738;104947053;104947053;104947053;104953120;104953120;104953120;104954306;104954306;104954306;104955709;104955709;104955709;104958128;104958128;104958128;104959530;104959530;104959530;104961673;104961673;104961673;104963332;104963332;104963332;104968191;104968191;104968191;104969373;104975895;104975895;104975895;104997602;104997602;104998677;104998677;105009809	-;-;-;-;-;-;-;-;-;-;-;-;-;-;-;-;-;-;-;-;-;-;-;-;-;-;-;-;-;-;-;-;-;-;-;-;-;-;-;-;-;-;-;-;-;-;-;-;-;-;-;-;-;-	5548	12.8518	9.93628	43.8278	40.7206	27.7576	22.548	12.3348	8.00181	2.05372	7.61972	4.53367	1.83279	5	ENSMUSG00000054150	#N/A	#N/A	#N/A	#N/A	#N/A	5
ENSMUSG00000021115	Vrk1	chr12;chr12;chr12;chr12;chr12;chr12;chr12;chr12;chr12;chr12;chr12;chr12;chr12;chr12;chr12;chr12;chr12;chr12;chr12;chr12;chr12;chr12;chr12;chr12;chr12;chr12;chr12;chr12;chr12;chr12;chr12;chr12;chr12;chr12;chr12;chr12;chr12;chr12;chr12;chr12;chr12;chr12;chr12;chr12;chr12;chr12;chr12;chr12;chr12;chr12;chr12;chr12;chr12;chr12;chr12;chr12;chr12;chr12;chr12;chr12;chr12;chr12;chr12;chr12;chr12;chr12;chr12;chr12;chr12;chr12;chr12;chr12;chr12;chr12	106010228;106010283;106010292;106010316;106025807;106030717;106036540;106036540;106036540;106036540;106036540;106036540;106042837;106042837;106042837;106042837;106042837;106042837;106050935;106050935;106050935;106050935;106050935;106051760;106051760;106051760;106051760;106051760;106055802;106055802;106055802;106055802;106055802;106056021;106056021;106056021;106056021;106056021;106057843;106057843;106057843;106057843;106057843;106058576;106058576;106058576;106058576;106058576;106059618;106059618;106059618;106059618;106059618;106062630;106062630;106062630;106062630;106062630;106070525;106070525;106070525;106070525;106070525;106071570;106071570;106073619;106073619;106073619;106073619;106075007;106075007;106075007;106075007;106075007	106010358;106010358;106010358;106010358;106026049;106030794;106036704;106036704;106036704;106036704;106036704;106036704;106042892;106042866;106042892;106042892;106042892;106042892;106051004;106051004;106051004;106051004;106051004;106051847;106051847;106051847;106051847;106051847;106055910;106055910;106055910;106055910;106055910;106056113;106056113;106056113;106056113;106056113;106057975;106057975;106057975;106057975;106057975;106058696;106058696;106058696;106058696;106058696;106059676;106059676;106059676;106059676;106059676;106062808;106062808;106062808;106062808;106062808;106070615;106070615;106070615;106071641;106070615;106071641;106071641;106073678;106073678;106073678;106073678;106075409;106075409;106077426;106075200;106075220	+;+;+;+;+;+;+;+;+;+;+;+;+;+;+;+;+;+;+;+;+;+;+;+;+;+;+;+;+;+;+;+;+;+;+;+;+;+;+;+;+;+;+;+;+;+;+;+;+;+;+;+;+;+;+;+;+;+;+;+;+;+;+;+;+;+;+;+;+;+;+;+;+;+	5122	2296.35	2058.13	1931.45	2273.57	2055.61	1996.44	897.355	928.21	425.076	410.485	395.553	178.208	7	#N/A	#N/A	#N/A	#N/A	#N/A	#N/A	2
ENSMUSG00000031831	Dnaaf1	chr8;chr8;chr8;chr8;chr8;chr8;chr8;chr8;chr8;chr8;chr8;chr8	119575235;119577331;119579228;119582509;119582847;119588178;119590579;119591701;119594833;119595944;119596687;119597571	119575467;119577466;119579319;119582730;119583013;119588299;119590736;119591958;119594924;119596003;119597083;119598454	+;+;+;+;+;+;+;+;+;+;+;+	2821	81.701	73.5285	87.6556	74.6544	77.1045	96.7686	101.762	98.6889	27.5132	28.7682	30.8176	35.5283	not DEG	ENSMUSG00000031831	#N/A	#N/A	ENSMUSG00000031831	ENSMUSG00000031831	#N/A	3
ENSMUSG00000031832	Taf1c	chr8;chr8;chr8;chr8;chr8;chr8;chr8;chr8;chr8;chr8;chr8;chr8;chr8;chr8;chr8;chr8;chr8;chr8;chr8;chr8;chr8;chr8;chr8;chr8;chr8;chr8;chr8;chr8;chr8;chr8;chr8;chr8;chr8;chr8;chr8;chr8;chr8;chr8;chr8;chr8;chr8;chr8;chr8;chr8;chr8;chr8;chr8;chr8;chr8;chr8;chr8;chr8;chr8;chr8;chr8;chr8;chr8	119597871;119597975;119597975;119598819;119599322;119599387;119599581;119599581;119599581;119599628;119599816;119599816;119599816;119599816;119599816;119599816;119600434;119600434;119600434;119600434;119600434;119600661;119600661;119600661;119600661;119600661;119600951;119600951;119600951;119601111;119601111;119601111;119601316;119601316;119601316;119601542;119601542;119601542;119601542;119602758;119602758;119602831;119602990;119602990;119602990;119603150;119603150;119603150;119603381;119603381;119603381;119604240;119604240;119604240;119605135;119605135;119605135	119599718;119599503;119599503;119598909;119599503;119599718;119599718;119599718;119599718;119599718;119599990;119599990;119599845;119599990;119599990;119599990;119600571;119600571;119600571;119600571;119600571;119600796;119600713;119600796;119600796;119600796;119601022;119601022;119601022;119601228;119601228;119601228;119601432;119601432;119601432;119601578;119601780;119601780;119601780;119602904;119602904;119602904;119603079;119603079;119603079;119603247;119603247;119603247;119603465;119603465;119603465;119604378;119604378;119604378;119605222;119605222;119605206	-;-;-;-;-;-;-;-;-;-;-;-;-;-;-;-;-;-;-;-;-;-;-;-;-;-;-;-;-;-;-;-;-;-;-;-;-;-;-;-;-;-;-;-;-;-;-;-;-;-;-;-;-;-;-;-;-	3490	475.518	380.228	547.092	522.581	505.805	486.661	447.136	562.794	122.6	153.248	142.187	144.689	not DEG	#N/A	#N/A	ENSMUSG00000031832	ENSMUSG00000031832	#N/A	#N/A	3
ENSMUSG00000024266	Adad2	chr8;chr8;chr8;chr8;chr8;chr8;chr8;chr8;chr8;chr8	119612747;119614095;119614744;119614903;119615112;119615340;119615611;119615933;119616409;119616614	119613132;119614235;119614791;119615028;119615262;119615507;119615840;119616176;119616529;119616924	+;+;+;+;+;+;+;+;+;+	1926	0	0	0	0	0	0	0	0	0	0	0	0	not DEG	#N/A	#N/A	#N/A	#N/A	#N/A	#N/A	2
ENSMUSG00000045246	Kcng4	chr8;chr8;chr8;chr8;chr8;chr8;chr8	119623854;119623854;119625639;119632886;119632886;119635232;119635232	119626419;119624041;119626419;119633676;119633676;119635346;119635680	-;-;-;-;-;-;-	3806	0	0	0	0	0	0	0	0	0	0	0	0	not DEG	#N/A	#N/A	#N/A	#N/A	#N/A	ENSMUSG00000045246	5
ENSMUSG00000023336	Wfdc1	chr8;chr8;chr8;chr8;chr8;chr8;chr8;chr8;chr8;chr8;chr8;chr8	119666365;119666365;119679268;119679268;119680155;119680155;119681032;119681032;119683750;119683750;119686261;119687679	119666660;119666660;119679457;119679457;119680238;119680238;119681172;119681172;119683791;119683959;119686334;119688222	+;+;+;+;+;+;+;+;+;+;+;+	1539	0	0	0	0	0	0	0	0	0	0	0	0	not DEG	ENSMUSG00000023336	ENSMUSG00000023336	#N/A	#N/A	ENSMUSG00000023336	#N/A	2
ENSMUSG00000034112	Atp2c2	chr8;chr8;chr8;chr8;chr8;chr8;chr8;chr8;chr8;chr8;chr8;chr8;chr8;chr8;chr8;chr8;chr8;chr8;chr8;chr8;chr8;chr8;chr8;chr8;chr8;chr8;chr8;chr8;chr8;chr8;chr8;chr8;chr8	119700009;119700070;119719192;119719192;119721174;119721174;119725019;119725019;119726187;119726187;119726326;119730170;119734288;119734288;119734510;119735227;119738394;119742330;119742593;119744318;119745514;119747614;119748155;119749024;119749773;119749961;119751160;119752788;119752944;119754202;119755538;119755975;119757368	119700257;119700257;119719302;119719302;119721290;119721290;119725108;119725108;119726222;119726222;119726387;119730278;119734368;119734437;119734578;119735302;119738460;119742454;119742690;119744419;119745603;119747715;119748311;119749194;119749870;119750011;119751326;119752856;119753060;119754349;119755636;119756116;119757717	+;+;+;+;+;+;+;+;+;+;+;+;+;+;+;+;+;+;+;+;+;+;+;+;+;+;+;+;+;+;+;+;+	3222	0	0	0	0	0	0	0	0	0	0	0	0	not DEG	#N/A	#N/A	#N/A	#N/A	#N/A	#N/A	5
ENSMUSG00000011158	Brf1	chr12;chr12;chr12;chr12;chr12;chr12;chr12;chr12;chr12;chr12;chr12;chr12;chr12;chr12;chr12;chr12;chr12;chr12;chr12;chr12;chr12;chr12;chr12;chr12;chr12;chr12;chr12;chr12;chr12;chr12;chr12;chr12;chr12;chr12;chr12;chr12;chr12;chr12;chr12;chr12;chr12;chr12;chr12	112960085;112960975;112961110;112961723;112961723;112962376;112963377;112963510;112964184;112965729;112969265;112969274;112969442;112969442;112970097;112970097;112970137;112972262;112972262;112972262;112973472;112973472;112973472;112973850;112979685;112979685;112979685;112979825;112982645;112983027;112983027;112983733;112986459;112986459;112987711;112987917;112987917;112992805;112993064;112993064;113000173;113000173;113000173	112960358;112961429;112961281;112962514;112961774;112962632;112963432;112963591;112964245;112965992;112969357;112969357;112969481;112969481;112970223;112970223;112970223;112972355;112972355;112972355;112973621;112973621;112973621;112974031;112979757;112979757;112979757;112983104;112983056;112983058;112983056;112983849;112986519;112986733;112988092;112988060;112988092;112993144;112993144;112993144;113000432;113000396;113000704	-;-;-;-;-;-;-;-;-;-;-;-;-;-;-;-;-;-;-;-;-;-;-;-;-;-;-;-;-;-;-;-;-;-;-;-;-;-;-;-;-;-;-	7788	1356.33	1194.34	1647.32	1418.43	1662.37	1523.87	1393.83	1165.6	163.756	196.826	204.561	164.319	not DEG	ENSMUSG00000011158	#N/A	#N/A	#N/A	#N/A	#N/A	3
ENSMUSG00000015671	Psma2	chr13;chr13;chr13;chr13;chr13;chr13;chr13;chr13;chr13;chr13;chr13;chr13;chr13;chr13;chr13	14613240;14616012;14616737;14616772;14619302;14619302;14620725;14620725;14623598;14623598;14625203;14625203;14625349;14625349;14673475	14613315;14616088;14616869;14616869;14619424;14619424;14620806;14620806;14623671;14623671;14625260;14625260;14625504;14627636;14674236	+;+;+;+;+;+;+;+;+;+;+;+;+;+;+	3673	1990.66	1836.89	2078.04	1974.95	1656.2	1852.69	1640.53	1576.36	521.038	551.728	477.661	437.909	not DEG	#N/A	#N/A	#N/A	#N/A	#N/A	#N/A	3
ENSMUSG00000031828	Klhl36	chr8;chr8;chr8;chr8;chr8;chr8;chr8;chr8;chr8;chr8;chr8;chr8	119862266;119862269;119862272;119865003;119865003;119865003;119866483;119869622;119869622;119869622;119874375;119876297	119862447;119862447;119862447;119865079;119865079;119865079;119866610;119870716;119869717;119870692;119874532;119876995	+;+;+;+;+;+;+;+;+;+;+;+	2339	101.438	95.3883	179.845	164.579	172.714	154.078	200.44	184.042	42.0748	73.6264	69.8572	82.1893	not DEG	#N/A	ENSMUSG00000031828	#N/A	#N/A	#N/A	#N/A	3
ENSMUSG00000036376	Abt1	chr13;chr13;chr13	23418361;23422483;23423586	23422335;23422682;23423866	-;-;-	4456	450.732	438.521	445.834	408.903	400.943	375.8	292.951	277.396	99.7816	95.9086	87.157	63.9976	7	#N/A	#N/A	#N/A	#N/A	#N/A	#N/A	3
ENSMUSG00000021417	Eci2	chr13;chr13;chr13;chr13;chr13;chr13;chr13;chr13;chr13;chr13;chr13;chr13;chr13;chr13;chr13;chr13;chr13;chr13;chr13;chr13;chr13;chr13;chr13;chr13;chr13;chr13;chr13;chr13;chr13;chr13;chr13;chr13;chr13;chr13;chr13;chr13;chr13;chr13;chr13;chr13;chr13;chr13;chr13;chr13;chr13;chr13;chr13;chr13;chr13;chr13;chr13;chr13;chr13;chr13;chr13;chr13;chr13;chr13;chr13;chr13;chr13;chr13;chr13;chr13;chr13;chr13;chr13;chr13;chr13;chr13;chr13;chr13;chr13;chr13;chr13;chr13;chr13;chr13;chr13;chr13;chr13;chr13;chr13;chr13;chr13;chr13;chr13;chr13;chr13;chr13;chr13;chr13	34977748;34977749;34977750;34977757;34978650;34978650;34978650;34978650;34978702;34980252;34980262;34980262;34980262;34980262;34980262;34985896;34986067;34986067;34986067;34986067;34986067;34986067;34986067;34986106;34986148;34986157;34987469;34987469;34987469;34987469;34987469;34987469;34987469;34987469;34987469;34987469;34987469;34987525;34988283;34988283;34988283;34988283;34988283;34988283;34988283;34988283;34988283;34988283;34988283;34988283;34989530;34990181;34990181;34990181;34990181;34990181;34990181;34990181;34990181;34990181;34990218;34990718;34990718;34990718;34990718;34990718;34990718;34990718;34990718;34990718;34990718;34993068;34993068;34993068;34993068;34993068;34993068;34993068;34993068;34993068;34993068;34993830;34993830;34993830;34994014;34994014;34994014;34994014;35005214;35027009;35027009;35027009	34978066;34978066;34978066;34978066;34978793;34978793;34978793;34978793;34978793;34980351;34980351;34980351;34980351;34980351;34980351;34986187;34986187;34986187;34986187;34986187;34986187;34986187;34986187;34986187;34986187;34986187;34987568;34987568;34987568;34987568;34987568;34987568;34987568;34987568;34987568;34987568;34987568;34987568;34988352;34988352;34988352;34988352;34988352;34988356;34988352;34988822;34988352;34988352;34988352;34988352;34989565;34990369;34990369;34990369;34990369;34990369;34990369;34990369;34990369;34990369;34990369;34990816;34990816;34990816;34990816;34990816;34990816;34990816;34990816;34990816;34990816;34993462;34993328;34993328;34993220;34993220;34993230;34993220;34993220;34993230;34993230;34994122;34994123;34994281;34994132;34994132;34994144;34994144;35007999;35027096;35027094;35027094	-;-;-;-;-;-;-;-;-;-;-;-;-;-;-;-;-;-;-;-;-;-;-;-;-;-;-;-;-;-;-;-;-;-;-;-;-;-;-;-;-;-;-;-;-;-;-;-;-;-;-;-;-;-;-;-;-;-;-;-;-;-;-;-;-;-;-;-;-;-;-;-;-;-;-;-;-;-;-;-;-;-;-;-;-;-;-;-;-;-;-;-	5540	1693.69	1601.07	1789.38	1533.81	1192.04	1191.29	800.733	704.159	297.36	299.927	215.101	135.821	7	#N/A	#N/A	#N/A	#N/A	#N/A	#N/A	2
ENSMUSG00000031825	Crispld2	chr8;chr8;chr8;chr8;chr8;chr8;chr8;chr8;chr8;chr8;chr8;chr8;chr8;chr8;chr8;chr8;chr8;chr8;chr8;chr8;chr8;chr8;chr8;chr8;chr8;chr8;chr8;chr8;chr8;chr8;chr8;chr8;chr8;chr8;chr8;chr8;chr8;chr8;chr8;chr8;chr8;chr8;chr8;chr8;chr8;chr8;chr8;chr8;chr8;chr8;chr8;chr8;chr8	119992438;119992508;120002726;120010434;120010434;120010434;120013208;120014010;120014010;120014010;120014010;120015274;120015274;120015274;120015274;120015666;120015666;120015666;120015666;120018853;120018853;120018853;120023565;120023568;120023568;120026062;120026062;120026062;120028797;120028797;120028797;120029266;120029266;120029266;120030385;120030385;120030385;120030792;120031068;120031068;120031068;120033560;120033560;120033560;120033560;120040026;120040026;120040026;120040026;120050283;120050283;120050283;120050283	119992600;119992600;120002851;120010751;120010751;120010751;120013397;120014128;120014128;120014128;120014128;120015406;120015406;120015406;120015406;120015690;120015781;120015781;120015781;120018953;120018953;120018953;120023702;120023702;120023702;120026122;120026122;120026122;120028863;120028863;120028863;120029396;120029396;120029396;120030428;120030428;120030428;120031140;120031140;120031140;120031140;120033635;120033635;120033635;120033635;120040159;120040159;120040159;120040159;120050471;120051576;120051576;120052793	+;+;+;+;+;+;+;+;+;+;+;+;+;+;+;+;+;+;+;+;+;+;+;+;+;+;+;+;+;+;+;+;+;+;+;+;+;+;+;+;+;+;+;+;+;+;+;+;+;+;+;+;+	4777	10.5569	19.8726	0	1.69669	4.62627	3.758	6.16739	2.66727	3.18499	0.17759	0.877566	0.924708	not DEG	#N/A	#N/A	#N/A	#N/A	#N/A	#N/A	5
ENSMUSG00000031823	Zdhhc7	chr8;chr8;chr8;chr8;chr8;chr8;chr8;chr8;chr8;chr8;chr8;chr8;chr8;chr8;chr8;chr8;chr8;chr8;chr8;chr8;chr8	120080890;120082403;120083230;120083230;120084844;120084844;120085222;120085345;120085345;120085412;120086629;120086629;120086629;120086629;120087754;120087754;120087754;120092917;120092975;120100854;120101092	120082716;120082716;120083360;120083360;120084925;120084925;120085441;120085441;120085441;120085441;120086753;120086753;120086753;120086835;120088075;120088268;120088084;120093001;120093001;120101072;120101482	-;-;-;-;-;-;-;-;-;-;-;-;-;-;-;-;-;-;-;-;-	3677	565.022	519.336	708.801	537.851	541.273	413.38	462.554	413.427	147.451	169.52	129.814	119.116	not DEG	#N/A	ENSMUSG00000031823	ENSMUSG00000031823	#N/A	#N/A	#N/A	3
ENSMUSG00000050423	Ppp1r3g	chr13;chr13;chr13;chr13;chr13	35958839;35967853;35967946;35968158;35968158	35958996;35967982;35968516;35970388;35970388	+;+;+;+;+	2694	43.6044	31.1337	63.4747	44.114	15.4209	6.5765	3.08369	5.33454	13.8712	19.9682	4.08266	1.5624	7	#N/A	#N/A	#N/A	#N/A	#N/A	#N/A	2
ENSMUSG00000042269	Fam92b	chr8;chr8;chr8;chr8;chr8;chr8;chr8;chr8;chr8;chr8;chr8;chr8;chr8;chr8;chr8;chr8;chr8;chr8;chr8;chr8;chr8;chr8	120166397;120167304;120167386;120168511;120168511;120169705;120169705;120171606;120171740;120171740;120171888;120171888;120171888;120172076;120172076;120174710;120174710;120174717;120177240;120177314;120177314;120177314	120166697;120167405;120167405;120168624;120168624;120169809;120169809;120171745;120171745;120171745;120171989;120171989;120171989;120172144;120172144;120174944;120174944;120174944;120177447;120177427;120177363;120177466	-;-;-;-;-;-;-;-;-;-;-;-;-;-;-;-;-;-;-;-;-;-	1395	0	0	0	0	0	0	0	0	0	0	0	0	not DEG	ENSMUSG00000042269	ENSMUSG00000042269	ENSMUSG00000042269	ENSMUSG00000042269	#N/A	#N/A	2
ENSMUSG00000021420	Fars2	chr13;chr13;chr13;chr13;chr13;chr13;chr13;chr13;chr13;chr13;chr13;chr13;chr13;chr13;chr13;chr13;chr13;chr13;chr13;chr13;chr13;chr13;chr13;chr13;chr13;chr13;chr13;chr13;chr13;chr13;chr13;chr13;chr13;chr13;chr13;chr13;chr13;chr13;chr13;chr13;chr13;chr13;chr13;chr13;chr13;chr13;chr13;chr13;chr13;chr13;chr13;chr13;chr13;chr13;chr13;chr13;chr13;chr13;chr13;chr13;chr13	36117412;36117654;36117858;36117872;36117875;36117880;36129900;36148361;36204509;36204509;36204509;36204509;36204509;36232122;36232122;36232122;36232122;36232122;36232122;36232122;36232270;36246363;36246363;36246363;36246363;36246363;36246363;36246363;36246363;36302840;36326958;36341937;36341937;36341937;36341937;36341937;36341937;36341937;36346694;36410079;36410079;36410079;36410079;36410079;36410079;36410079;36410079;36413473;36537097;36537301;36537301;36537301;36537301;36537301;36537301;36721926;36721926;36722972;36723473;36723473;36725780	36118005;36117793;36118005;36118005;36118005;36118005;36130033;36148444;36205141;36205141;36205141;36205136;36205141;36232281;36232281;36232281;36232281;36232281;36232281;36232281;36232281;36246494;36246609;36246494;36246494;36246494;36246494;36246494;36246494;36303029;36327012;36342097;36342097;36342097;36342097;36342097;36342097;36342097;36346757;36410230;36410230;36410230;36410230;36410230;36410230;36410230;36410230;36413741;36537557;36537590;36537348;36537593;36537597;36537509;36537593;36722065;36723104;36723104;36723547;36724295;36726280	+;+;+;+;+;+;+;+;+;+;+;+;+;+;+;+;+;+;+;+;+;+;+;+;+;+;+;+;+;+;+;+;+;+;+;+;+;+;+;+;+;+;+;+;+;+;+;+;+;+;+;+;+;+;+;+;+;+;+;+;+	5747	302.936	272.254	1168.24	990.868	783.381	751.6	454.331	413.427	50.0426	187.846	133.546	75.4966	5	#N/A	#N/A	#N/A	ENSMUSG00000021420	#N/A	#N/A	3
ENSMUSG00000039114	Nrn1	chr13;chr13;chr13;chr13;chr13;chr13;chr13;chr13;chr13;chr13;chr13;chr13;chr13;chr13;chr13;chr13	36725361;36725625;36725662;36726458;36726636;36730107;36730107;36730107;36730107;36730107;36730522;36730543;36731644;36734236;36734236;36735028	36726856;36726856;36726856;36726856;36726856;36730251;36730251;36730251;36730251;36730251;36730668;36730680;36731746;36734324;36734477;36735131	-;-;-;-;-;-;-;-;-;-;-;-;-;-;-;-	2249	235.464	200.05	3346.03	2819.9	1824.29	1878.06	641.409	624.141	96.824	1370.82	823.111	281.358	5	#N/A	#N/A	ENSMUSG00000039114	ENSMUSG00000039114	#N/A	#N/A	1
ENSMUSG00000021368	Tbc1d7	chr13;chr13;chr13;chr13;chr13;chr13;chr13;chr13;chr13;chr13;chr13;chr13;chr13;chr13;chr13;chr13;chr13;chr13;chr13;chr13;chr13;chr13;chr13;chr13;chr13;chr13;chr13;chr13;chr13;chr13;chr13;chr13;chr13;chr13;chr13;chr13;chr13;chr13;chr13;chr13;chr13;chr13;chr13;chr13;chr13;chr13;chr13;chr13;chr13;chr13;chr13;chr13;chr13;chr13;chr13;chr13;chr13;chr13;chr13	43151740;43151740;43151744;43151844;43152623;43153070;43153070;43153072;43153137;43153184;43153184;43154689;43154689;43154689;43154689;43154689;43154689;43154689;43154689;43154706;43159263;43159263;43159263;43159263;43159263;43159263;43159263;43159263;43159263;43163232;43165279;43165279;43165279;43165279;43165279;43165279;43165279;43168774;43168774;43168774;43168774;43168774;43168774;43168774;43169118;43169802;43169802;43169802;43169802;43169802;43169802;43169802;43171309;43171309;43171309;43171309;43171329;43171329;43171329	43151980;43151980;43151980;43151980;43153199;43153199;43153199;43153199;43153199;43153199;43153199;43154834;43154834;43154834;43154834;43154834;43154834;43154834;43154834;43154834;43159400;43159400;43159400;43159552;43159400;43159400;43159400;43159400;43159308;43165466;43165466;43165431;43165466;43165293;43165466;43165466;43165466;43168854;43168854;43168854;43168854;43168854;43168854;43168854;43169250;43169947;43169947;43169947;43169947;43169947;43169947;43169947;43171470;43171479;43171348;43171484;43171388;43171483;43171501	-;-;-;-;-;-;-;-;-;-;-;-;-;-;-;-;-;-;-;-;-;-;-;-;-;-;-;-;-;-;-;-;-;-;-;-;-;-;-;-;-;-;-;-;-;-;-;-;-;-;-;-;-;-;-;-;-;-;-	4042	266.676	225.222	329.464	276.561	336.175	291.245	271.365	237.387	60.8483	74.966	77.6126	62.9332	not DEG	#N/A	#N/A	#N/A	#N/A	#N/A	ENSMUSG00000021368	3
ENSMUSG00000097919	Gm27021	chr8;chr8;chr8;chr8	120608786;120611194;120628472;120667757	120609030;120611337;120628517;120668079	-;-;-;-	758	282.74	195.413	237.275	142.522	144.956	136.228	193.245	152.034	315.405	250.526	185.478	227.757	not DEG	#N/A	#N/A	#N/A	ENSMUSG00000097919	#N/A	#N/A	3
ENSMUSG00000035139	Secisbp2	chr13;chr13;chr13;chr13;chr13;chr13;chr13;chr13;chr13;chr13;chr13;chr13;chr13;chr13;chr13;chr13;chr13;chr13;chr13;chr13;chr13;chr13;chr13;chr13;chr13;chr13;chr13;chr13;chr13;chr13;chr13;chr13;chr13;chr13;chr13;chr13;chr13;chr13;chr13	51651697;51651741;51651797;51651797;51652607;51652607;51652607;51652607;51654386;51654386;51654496;51655099;51655099;51655099;51656881;51656881;51656881;51656881;51662621;51662621;51662621;51665272;51665272;51665272;51670807;51673070;51673888;51676287;51677141;51678834;51679733;51679733;51681773;51682000;51682000;51682444;51682444;51683278;51683278	51651820;51651820;51651820;51651820;51652755;51652755;51652755;51652755;51654635;51654635;51654635;51655240;51655240;51655240;51657029;51657110;51657110;51657110;51662699;51662699;51662699;51665345;51666256;51665474;51670929;51673159;51674029;51676453;51677279;51678990;51679953;51679953;51682154;51682529;51682154;51682633;51682633;51683489;51684044	+;+;+;+;+;+;+;+;+;+;+;+;+;+;+;+;+;+;+;+;+;+;+;+;+;+;+;+;+;+;+;+;+;+;+;+;+;+;+	4626	752.291	664.406	698.222	771.995	750.998	700.867	621.878	664.15	153.123	158.908	156.924	139	not DEG	#N/A	#N/A	#N/A	#N/A	#N/A	#N/A	3
ENSMUSG00000031818	Cox4i1	chr8;chr8;chr8;chr8;chr8;chr8;chr8;chr8;chr8;chr8;chr8;chr8;chr8;chr8;chr8;chr8;chr8;chr8;chr8;chr8;chr8;chr8;chr8;chr8;chr8;chr8;chr8;chr8	120668222;120668222;120668261;120668308;120668336;120669309;120669309;120669309;120669309;120669309;120671003;120672590;120672725;120672725;120672725;120672729;120673152;120673221;120673221;120673221;120673221;120673221;120673971;120673971;120673971;120673971;120673971;120673971	120668375;120668355;120668355;120668351;120668355;120669382;120669382;120669382;120669821;120669382;120671144;120672892;120672892;120672892;120672892;120672892;120673352;120673352;120673352;120673352;120673352;120673352;120674113;120674045;120674207;120674032;120674207;120674207	+;+;+;+;+;+;+;+;+;+;+;+;+;+;+;+;+;+;+;+;+;+;+;+;+;+;+;+	1550	3649.92	3300.83	4020.07	3016.72	3233.76	3369.99	3601.76	3371.43	2242.18	2269.93	2130.24	2249.41	not DEG	#N/A	#N/A	#N/A	ENSMUSG00000031818	#N/A	#N/A	3
ENSMUSG00000041515	Irf8	chr8;chr8;chr8;chr8;chr8;chr8;chr8;chr8;chr8;chr8;chr8;chr8;chr8;chr8;chr8;chr8;chr8;chr8;chr8;chr8;chr8;chr8;chr8;chr8;chr8;chr8;chr8;chr8;chr8;chr8;chr8;chr8;chr8;chr8;chr8;chr8;chr8;chr8	120736358;120736358;120736359;120736385;120738639;120739817;120739817;120739817;120739817;120739817;120743706;120743706;120745480;120745620;120745620;120747203;120747203;120747203;120747203;120747203;120748299;120748299;120748299;120748299;120748299;120752209;120753353;120753353;120753353;120753353;120753353;120753353;120754388;120754388;120754388;120754999;120754999;120754999	120736409;120736409;120736409;120736409;120739226;120739991;120739991;120743234;120739991;120739991;120743889;120743889;120745708;120745708;120745708;120747308;120747308;120747308;120747308;120747308;120748346;120748346;120748346;120748346;120748346;120752445;120753733;120753711;120753733;120753478;120753733;120753733;120754503;120754503;120754503;120755581;120756694;120755404	+;+;+;+;+;+;+;+;+;+;+;+;+;+;+;+;+;+;+;+;+;+;+;+;+;+;+;+;+;+;+;+;+;+;+;+;+;+	7055	22.0317	17.8853	46.8504	78.0478	3.08418	2.8185	1.0279	8.00181	2.82899	8.85175	0.418333	0.639951	not DEG	#N/A	#N/A	#N/A	#N/A	#N/A	#N/A	5
ENSMUSG00000042812	Foxf1	chr8;chr8	121084386;121086719	121085374;121088144	+;+	2415	0	0	0	0	0	0	0	0	0	0	0	0	not DEG	#N/A	ENSMUSG00000042812	#N/A	#N/A	#N/A	#N/A	1
ENSMUSG00000021453	Gadd45g	chr13;chr13;chr13;chr13;chr13;chr13;chr13	51846678;51846744;51847352;51847352;51847556;51847869;51847869	51846832;51846832;51847769;51847453;51847769;51848468;51848224	+;+;+;+;+;+;+	1173	943.692	653.145	2578.28	2134.44	788.008	792.938	186.05	181.374	680.664	2008.83	673.89	156.617	5	#N/A	#N/A	#N/A	#N/A	#N/A	#N/A	4
ENSMUSG00000025871	4833439L19Rik	chr13;chr13;chr13;chr13;chr13;chr13;chr13;chr13;chr13;chr13;chr13;chr13;chr13;chr13;chr13;chr13;chr13;chr13;chr13;chr13;chr13;chr13;chr13;chr13;chr13;chr13;chr13;chr13;chr13;chr13;chr13;chr13;chr13;chr13;chr13;chr13;chr13;chr13;chr13;chr13;chr13;chr13;chr13;chr13;chr13;chr13;chr13	54551218;54551223;54552396;54552898;54552898;54552898;54553198;54553198;54553198;54556194;54556368;54556527;54556527;54556527;54556587;54559198;54559198;54559198;54559198;54559198;54561571;54561693;54561693;54561693;54561693;54561693;54561693;54561708;54564185;54564185;54564185;54564185;54564510;54564510;54564515;54564515;54564515;54564515;54565182;54565182;54565182;54565182;54565182;54565182;54565182;54565182;54565182	54552817;54552817;54552817;54553037;54553037;54553037;54553304;54553304;54553304;54556651;54556651;54556651;54556651;54556651;54556651;54559324;54559324;54559324;54559324;54559324;54561871;54561871;54561871;54561871;54561871;54561871;54561871;54561871;54564272;54564272;54564272;54564272;54564621;54564621;54564621;54564621;54564621;54564621;54565325;54565356;54565344;54565330;54565338;54565291;54565333;54565303;54565435	-;-;-;-;-;-;-;-;-;-;-;-;-;-;-;-;-;-;-;-;-;-;-;-;-;-;-;-;-;-;-;-;-;-;-;-;-;-;-;-;-;-;-;-;-;-;-	3187	3179.91	2929.21	5900.13	5823.04	5281.66	4677.77	3837.14	3699.5	958.445	1839.22	1562.51	1182.4	5	#N/A	ENSMUSG00000025871	#N/A	ENSMUSG00000025871	#N/A	#N/A	3
ENSMUSG00000097084	Foxl1	chr8	121127940	121130644	+	2705	0	0	0	0	0	0	0	0	0	0	0	0	not DEG	#N/A	#N/A	ENSMUSG00000097084	#N/A	#N/A	#N/A	1
ENSMUSG00000031809	1700018B08Rik	chr8;chr8;chr8;chr8;chr8;chr8;chr8;chr8;chr8;chr8;chr8;chr8;chr8;chr8;chr8;chr8;chr8;chr8;chr8;chr8;chr8;chr8;chr8;chr8;chr8;chr8;chr8;chr8;chr8	121530780;121530828;121530828;121531698;121531698;121531698;121531814;121533695;121533695;121533695;121533695;121535423;121535423;121535423;121535423;121539867;121539867;121539867;121539867;121540529;121540529;121540529;121540537;121541719;121541719;121541719;121542170;121544004;121544291	121531041;121531041;121531041;121531914;121531914;121531914;121531914;121533731;121533731;121533731;121533731;121535569;121535569;121535569;121535569;121540007;121540007;121540007;121540007;121540580;121540580;121540576;121540580;121541869;121541869;121541954;121542221;121544123;121544320	-;-;-;-;-;-;-;-;-;-;-;-;-;-;-;-;-;-;-;-;-;-;-;-;-;-;-;-;-	1294	0	0	0	0	0	0	0	0	0	0	0	0	not DEG	#N/A	ENSMUSG00000031809	#N/A	#N/A	#N/A	#N/A	2
ENSMUSG00000025873	Faf2	chr13;chr13;chr13;chr13;chr13;chr13;chr13;chr13;chr13;chr13;chr13;chr13;chr13;chr13;chr13;chr13;chr13;chr13;chr13;chr13;chr13;chr13;chr13;chr13;chr13;chr13;chr13;chr13;chr13;chr13;chr13;chr13;chr13;chr13;chr13;chr13;chr13;chr13;chr13;chr13;chr13;chr13;chr13;chr13;chr13;chr13;chr13;chr13;chr13;chr13;chr13;chr13;chr13;chr13;chr13;chr13;chr13	54621784;54621801;54621804;54621824;54621835;54621835;54621838;54629390;54629390;54629390;54638250;54638250;54638250;54638250;54638250;54638250;54638250;54641419;54641419;54641419;54641419;54641419;54641419;54641419;54641543;54645245;54645245;54645245;54645245;54645245;54648292;54648292;54648292;54648292;54649978;54649978;54649978;54649978;54650159;54650159;54650159;54650159;54651441;54652043;54652043;54652043;54652043;54655406;54655406;54655406;54655406;54655406;54656282;54656282;54656282;54660954;54660954	54621903;54621903;54621983;54621903;54621903;54621903;54621903;54629464;54629464;54629464;54638318;54638318;54638318;54638318;54638318;54638318;54638318;54641553;54641553;54641496;54641540;54641496;54644609;54641553;54641553;54645321;54645321;54645321;54645321;54645321;54648428;54648317;54648430;54648430;54650063;54650063;54650063;54650063;54650250;54650250;54650250;54650250;54652220;54652220;54652220;54652220;54652220;54655546;54655577;54655521;54655577;54655577;54656359;54656425;54656425;54661586;54664063	+;+;+;+;+;+;+;+;+;+;+;+;+;+;+;+;+;+;+;+;+;+;+;+;+;+;+;+;+;+;+;+;+;+;+;+;+;+;+;+;+;+;+;+;+;+;+;+;+;+;+;+;+;+;+;+;+	8135	1918.14	1741.5	1884.6	1745.9	1702.47	1478.77	1349.63	1354.97	224.931	223.14	195.528	166.233	7	ENSMUSG00000025873	#N/A	#N/A	ENSMUSG00000025873	#N/A	#N/A	2
ENSMUSG00000021493	Pdlim7	chr13;chr13;chr13;chr13;chr13;chr13;chr13;chr13;chr13;chr13;chr13;chr13;chr13;chr13;chr13;chr13;chr13;chr13;chr13;chr13;chr13;chr13;chr13;chr13;chr13;chr13;chr13;chr13;chr13;chr13;chr13;chr13;chr13;chr13;chr13;chr13;chr13;chr13;chr13;chr13;chr13;chr13;chr13;chr13;chr13;chr13;chr13;chr13;chr13;chr13;chr13;chr13;chr13;chr13;chr13;chr13;chr13;chr13;chr13;chr13;chr13;chr13;chr13;chr13;chr13;chr13;chr13;chr13;chr13;chr13;chr13;chr13;chr13;chr13;chr13;chr13;chr13;chr13;chr13;chr13;chr13;chr13;chr13;chr13;chr13;chr13	55495795;55497490;55498412;55498416;55498575;55498894;55498894;55498894;55498894;55499101;55499101;55499101;55499101;55504658;55504658;55504658;55504658;55505934;55505934;55505934;55505934;55506306;55506306;55506306;55506306;55506773;55506774;55506774;55507330;55507330;55507330;55507330;55507330;55507488;55507488;55507488;55507488;55507488;55507552;55507864;55507864;55508208;55508208;55508208;55508208;55508208;55508233;55508780;55508780;55508780;55508780;55508780;55508780;55508780;55508780;55508780;55508810;55508892;55508892;55508892;55508892;55508892;55508892;55508892;55508892;55508966;55512312;55512312;55512312;55512312;55512312;55512312;55512312;55512312;55512312;55512312;55512530;55513367;55513367;55513367;55513367;55513367;55513367;55513367;55513367;55513604	55496020;55498734;55498734;55498734;55498734;55499009;55499009;55499009;55499009;55499221;55499221;55499221;55499221;55504838;55504838;55504838;55504838;55506168;55506168;55506168;55506168;55506367;55506367;55507366;55506367;55507123;55508326;55507123;55507366;55507366;55507366;55507624;55507366;55507624;55507624;55507624;55507624;55507624;55507624;55507880;55507880;55508326;55508326;55508326;55508326;55508326;55508326;55508810;55509020;55508810;55508810;55508810;55508810;55508810;55508810;55508810;55509043;55509043;55509043;55509043;55509043;55509043;55509043;55509043;55509043;55509043;55512418;55512418;55512418;55512418;55512418;55512418;55512418;55512418;55512418;55512418;55512709;55513421;55513438;55513434;55513438;55513446;55513437;55513434;55513438;55513676	-;-;-;-;-;-;-;-;-;-;-;-;-;-;-;-;-;-;-;-;-;-;-;-;-;-;-;-;-;-;-;-;-;-;-;-;-;-;-;-;-;-;-;-;-;-;-;-;-;-;-;-;-;-;-;-;-;-;-;-;-;-;-;-;-;-;-;-;-;-;-;-;-;-;-;-;-;-;-;-;-;-;-;-;-;-	4849	878.974	879.692	1066.98	839.862	661.556	627.586	661.966	602.803	181.343	196.622	132.929	130.415	not DEG	#N/A	#N/A	#N/A	ENSMUSG00000021493	#N/A	#N/A	3
ENSMUSG00000061410	Zcchc14	chr8;chr8;chr8;chr8;chr8;chr8;chr8;chr8;chr8;chr8;chr8;chr8;chr8;chr8;chr8;chr8;chr8;chr8;chr8;chr8;chr8;chr8;chr8	121598703;121600350;121603808;121603808;121605350;121606187;121606214;121606877;121606877;121608390;121608585;121609080;121609080;121609221;121610117;121610117;121611326;121611326;121618635;121618635;121628566;121628566;121651725	121602331;121602249;121604514;121605268;121605490;121606317;121606317;121607218;121606968;121608672;121608672;121609315;121609134;121609315;121610226;121610226;121611397;121611397;121618708;121618708;121628610;121628689;121652901	-;-;-;-;-;-;-;-;-;-;-;-;-;-;-;-;-;-;-;-;-;-;-	7780	4561.94	3967.89	6315.74	5176.6	8097.51	5718.74	7982.66	5942.68	548.19	738.582	887.934	894.944	not DEG	#N/A	#N/A	ENSMUSG00000061410	#N/A	#N/A	#N/A	3
ENSMUSG00000048904	Neurog1	chr13	56250478	56252163	-	1686	727.506	547.82	1151.61	970.507	134.162	141.865	17.4743	13.3363	378.211	629.336	81.8583	9.13719	7	#N/A	#N/A	ENSMUSG00000048904	ENSMUSG00000048904	#N/A	#N/A	1
ENSMUSG00000021550	2210016F16Rik	chr13;chr13;chr13;chr13	58379817;58382408;58384150;58384824	58382009;58382603;58384409;58385225	-;-;-;-	3051	411.259	380.228	408.052	380.059	339.26	262.121	212.775	202.712	129.709	129.156	98.5546	68.0904	7	ENSMUSG00000021550	#N/A	#N/A	ENSMUSG00000021550	#N/A	#N/A	3
ENSMUSG00000040010	Slc7a5	chr8;chr8;chr8;chr8;chr8;chr8;chr8;chr8;chr8;chr8;chr8;chr8;chr8;chr8;chr8	121881150;121882802;121883591;121883591;121884983;121885909;121886280;121886858;121887497;121888322;121888374;121896143;121896428;121896428;121907066	121883095;121883095;121883768;121883914;121885132;121886005;121886383;121886981;121887541;121888427;121888427;121896187;121896502;121896565;121907694	-;-;-;-;-;-;-;-;-;-;-;-;-;-;-	3708	2043.44	1562.65	2229.17	1744.2	2104.95	1699.56	1518.21	1210.94	486.258	535.784	513.014	368.008	not DEG	#N/A	#N/A	#N/A	ENSMUSG00000040010	#N/A	ENSMUSG00000040010	3
ENSMUSG00000021553	Slc28a3	chr13;chr13;chr13;chr13;chr13;chr13;chr13;chr13;chr13;chr13;chr13;chr13;chr13;chr13;chr13;chr13;chr13;chr13;chr13;chr13;chr13;chr13;chr13;chr13;chr13;chr13;chr13;chr13;chr13;chr13;chr13;chr13;chr13;chr13	58545399;58546084;58553305;58555580;58558209;58558209;58558553;58559209;58563015;58564017;58566225;58569277;58571445;58572557;58573444;58574241;58576725;58577750;58578405;58578405;58580515;58580515;58581690;58582614;58582614;58586683;58588182;58588182;58588182;58597428;58610697;58610697;58610697;58610697	58545622;58546320;58555816;58555816;58558320;58558267;58558651;58559290;58563212;58564185;58566355;58569402;58571525;58572637;58573521;58574354;58576869;58577772;58578594;58578594;58580606;58580606;58582699;58582699;58582699;58588271;58588271;58588271;58588271;58597855;58610869;58610877;58610877;58610877	-;-;-;-;-;-;-;-;-;-;-;-;-;-;-;-;-;-;-;-;-;-;-;-;-;-;-;-;-;-;-;-;-;-	7902	17.9008	25.1719	30.2261	33.9338	33.926	31.0035	17.4743	21.3382	2.72543	4.05972	4.10842	2.45586	5	#N/A	#N/A	#N/A	#N/A	#N/A	#N/A	2
ENSMUSG00000048376	F2r	chr13;chr13	95601803;95618287	95604937;95618487	-;-	3336	3241.42	3163.71	4774.21	5037.48	3025.58	2587.38	1212.92	1357.64	960.001	1470.58	841.272	385.276	7	#N/A	#N/A	ENSMUSG00000048376	#N/A	#N/A	ENSMUSG00000048376	3
ENSMUSG00000071203	Naip5	chr13;chr13;chr13;chr13;chr13;chr13;chr13;chr13;chr13;chr13;chr13;chr13;chr13;chr13	100211739;100214652;100217068;100217459;100219664;100221453;100227629;100228479;100229583;100230665;100233340;100242781;100245092;100245632	100212971;100214816;100217154;100217611;100219831;100223564;100227686;100228560;100229682;100230784;100233391;100242862;100245191;100246323	-;-;-;-;-;-;-;-;-;-;-;-;-;-	5204	0	0	0	0	0	0	0	0	0	0	0	0	not DEG	#N/A	#N/A	#N/A	#N/A	#N/A	#N/A	2
ENSMUSG00000039079	Trhr2	chr8;chr8;chr8	122356967;122358491;122360341	122357506;122358884;122360746	-;-;-	1340	0	0	0	0	0	0	0	0	0	0	0	0	not DEG	#N/A	#N/A	#N/A	#N/A	#N/A	#N/A	5
ENSMUSG00000078942	Naip6	chr13;chr13;chr13;chr13;chr13;chr13;chr13;chr13;chr13;chr13;chr13;chr13;chr13;chr13;chr13;chr13;chr13;chr13;chr13;chr13;chr13;chr13;chr13;chr13;chr13;chr13;chr13;chr13;chr13	100281121;100281121;100285677;100285677;100288101;100288101;100294733;100294733;100296886;100296886;100298740;100298740;100301335;100301335;100302184;100302184;100303236;100303236;100304349;100304349;100307027;100307027;100308199;100308199;100315435;100315435;100315984;100315984;100317612	100283913;100283913;100285841;100285841;100288187;100288187;100294885;100294885;100297053;100297053;100300851;100300851;100301392;100301392;100302265;100302265;100303335;100303335;100304468;100304468;100307078;100307078;100308280;100308280;100315534;100315534;100316675;100316616;100317674	-;-;-;-;-;-;-;-;-;-;-;-;-;-;-;-;-;-;-;-;-;-;-;-;-;-;-;-;-	6827	0	0	0	0	0	0	0	0	0	0	0	0	not DEG	#N/A	#N/A	#N/A	#N/A	#N/A	#N/A	2
ENSMUSG00000046108	Il17c	chr8;chr8	122422020;122423307	122422405;122423639	+;+	719	0	0	0	0	0	0	0	0	0	0	0	0	not DEG	#N/A	#N/A	#N/A	#N/A	#N/A	#N/A	2
ENSMUSG00000042379	Esm1	chr13;chr13;chr13	113209659;113213349;113216640	113210143;113213501;113218098	+;+;+	2097	0	0	0	0	0	0	0	0	0	0	0	0	not DEG	#N/A	#N/A	#N/A	#N/A	#N/A	#N/A	5
ENSMUSG00000006517	Mvd	chr8;chr8;chr8;chr8;chr8;chr8;chr8;chr8;chr8;chr8;chr8;chr8;chr8;chr8;chr8;chr8;chr8;chr8;chr8;chr8;chr8	122433601;122433601;122434804;122434804;122436474;122436474;122437010;122437010;122437415;122437415;122437827;122437827;122439377;122439377;122439638;122439638;122439956;122440182;122440182;122443294;122443294	122434175;122434175;122434912;122434912;122436589;122436589;122437228;122437228;122437489;122437489;122438026;122438026;122439523;122439523;122439752;122439752;122440058;122440252;122440252;122443422;122443396	-;-;-;-;-;-;-;-;-;-;-;-;-;-;-;-;-;-;-;-;-	1859	517.745	480.253	893.18	792.355	775.671	644.497	1037.15	962.884	268.424	453.345	381.971	537.933	not DEG	#N/A	#N/A	#N/A	ENSMUSG00000006517	#N/A	#N/A	3
ENSMUSG00000006587	Snai3	chr8;chr8;chr8	122454208;122456123;122460539	122455034;122456728;122460733	-;-;-	1628	0	0	0	0	0	0	0	0	0	0	0	0	not DEG	#N/A	#N/A	#N/A	ENSMUSG00000006587	#N/A	#N/A	1
ENSMUSG00000014470	Rnf166	chr8;chr8;chr8;chr8;chr8;chr8;chr8;chr8;chr8;chr8;chr8;chr8;chr8	122466147;122466862;122467962;122467962;122468009;122468240;122468240;122468614;122468614;122470200;122470200;122475645;122475863	122467234;122467234;122468069;122468227;122468069;122468354;122468354;122468726;122468726;122470356;122470356;122475688;122476064	-;-;-;-;-;-;-;-;-;-;-;-;-	1985	380.506	361.681	412.586	471.68	467.253	413.38	432.745	456.103	186.949	222.737	221.822	223.891	not DEG	ENSMUSG00000014470	#N/A	#N/A	#N/A	ENSMUSG00000014470	#N/A	3
ENSMUSG00000049482	Ctu2	chr8;chr8;chr8;chr8;chr8;chr8;chr8;chr8;chr8;chr8;chr8;chr8;chr8;chr8;chr8;chr8;chr8;chr8;chr8;chr8;chr8;chr8;chr8;chr8;chr8;chr8;chr8;chr8;chr8;chr8;chr8;chr8;chr8;chr8;chr8;chr8;chr8;chr8;chr8;chr8;chr8;chr8;chr8;chr8;chr8;chr8;chr8;chr8;chr8;chr8;chr8;chr8;chr8;chr8;chr8;chr8;chr8;chr8;chr8;chr8;chr8;chr8;chr8;chr8;chr8;chr8;chr8;chr8;chr8;chr8;chr8;chr8;chr8	122476143;122476209;122476213;122476213;122476220;122476243;122476515;122476515;122476515;122476515;122476693;122476906;122476906;122476906;122476906;122476906;122477177;122477177;122477177;122477177;122477177;122477177;122478185;122478185;122478185;122478185;122478185;122478185;122478185;122478677;122478677;122478677;122478677;122478677;122478893;122478893;122478893;122478893;122478893;122479277;122479277;122479277;122479590;122479590;122479590;122480143;122480143;122480143;122480902;122480902;122480902;122480922;122480957;122481086;122481086;122481086;122481133;122481331;122481331;122481331;122481331;122481331;122481345;122481471;122481471;122481471;122481471;122481471;122481596;122481596;122481596;122481612;122481621	122476295;122476295;122476295;122476295;122476295;122476589;122476589;122477236;122476589;122476589;122476984;122476984;122476984;122476984;122476984;122476984;122477236;122477236;122477236;122477260;122477236;122477236;122478245;122478245;122478245;122478213;122478245;122478245;122478245;122478786;122478786;122478786;122478786;122478786;122478948;122479194;122479412;122479194;122479194;122479343;122479412;122479412;122479721;122479721;122479721;122480234;122480234;122480234;122481224;122481005;122481005;122481005;122481005;122481224;122481224;122481224;122481224;122481397;122481397;122481529;122481397;122481397;122481397;122481529;122481529;122481740;122481529;122481529;122481741;122484138;122483092;122481743;122481744	+;+;+;+;+;+;+;+;+;+;+;+;+;+;+;+;+;+;+;+;+;+;+;+;+;+;+;+;+;+;+;+;+;+;+;+;+;+;+;+;+;+;+;+;+;+;+;+;+;+;+;+;+;+;+;+;+;+;+;+;+;+;+;+;+;+;+;+;+;+;+;+;+	5164	475.059	437.859	581.852	412.296	448.748	489.48	504.698	474.774	88.3925	96.2575	90.8431	94.8366	not DEG	ENSMUSG00000049482	ENSMUSG00000049482	ENSMUSG00000049482	#N/A	#N/A	#N/A	3
ENSMUSG00000014444	Piezo1	chr8;chr8;chr8;chr8;chr8;chr8;chr8;chr8;chr8;chr8;chr8;chr8;chr8;chr8;chr8;chr8;chr8;chr8;chr8;chr8;chr8;chr8;chr8;chr8;chr8;chr8;chr8;chr8;chr8;chr8;chr8;chr8;chr8;chr8;chr8;chr8;chr8;chr8;chr8;chr8;chr8;chr8;chr8;chr8;chr8;chr8;chr8;chr8;chr8;chr8;chr8;chr8;chr8;chr8;chr8;chr8;chr8;chr8;chr8;chr8;chr8;chr8;chr8;chr8;chr8;chr8;chr8;chr8;chr8;chr8;chr8;chr8;chr8;chr8;chr8;chr8;chr8;chr8;chr8;chr8;chr8;chr8;chr8;chr8;chr8;chr8;chr8;chr8;chr8;chr8;chr8;chr8;chr8;chr8;chr8;chr8;chr8;chr8;chr8;chr8;chr8;chr8;chr8;chr8;chr8;chr8;chr8;chr8;chr8;chr8;chr8;chr8;chr8;chr8;chr8;chr8;chr8;chr8;chr8;chr8;chr8;chr8;chr8;chr8;chr8;chr8;chr8;chr8;chr8;chr8;chr8;chr8;chr8;chr8;chr8;chr8;chr8;chr8;chr8;chr8;chr8;chr8;chr8;chr8;chr8;chr8;chr8;chr8;chr8;chr8;chr8;chr8;chr8;chr8;chr8;chr8;chr8;chr8;chr8;chr8;chr8;chr8;chr8;chr8;chr8;chr8;chr8;chr8;chr8;chr8;chr8;chr8;chr8;chr8;chr8;chr8;chr8;chr8;chr8;chr8	122481698;122481698;122481721;122481982;122482041;122482080;122482310;122482310;122482310;122482310;122482310;122482649;122482649;122482649;122482649;122482649;122482869;122482869;122482869;122482869;122483057;122483057;122483057;122483319;122483319;122483319;122483367;122483486;122483486;122483486;122483486;122484729;122484729;122484729;122484865;122484962;122484962;122484962;122485257;122485257;122485257;122485257;122485590;122485590;122485590;122485590;122485824;122485824;122485824;122485924;122486307;122486307;122486307;122486307;122486755;122486755;122486755;122486755;122487010;122487010;122487010;122487475;122487475;122487475;122487475;122487838;122487838;122487838;122487838;122488075;122488075;122488075;122488075;122488334;122488334;122488334;122488334;122488461;122488461;122488461;122488461;122489099;122489099;122489099;122489099;122489555;122489555;122489555;122489555;122490063;122490063;122490063;122490063;122490239;122490239;122490239;122490239;122490855;122490855;122490855;122490855;122491119;122491119;122491119;122491119;122491315;122491315;122491315;122491315;122491659;122491659;122491659;122491659;122492607;122492607;122492607;122492607;122494790;122494790;122494790;122494790;122495417;122495417;122495417;122495417;122495734;122495734;122495734;122495734;122496403;122496403;122496403;122496403;122496740;122496740;122496740;122496740;122497452;122497452;122497452;122497452;122497806;122497806;122497806;122497806;122498151;122498151;122498151;122498151;122498393;122498393;122498393;122498660;122498660;122498660;122499628;122499628;122499628;122500204;122500204;122501162;122501162;122501330;122501330;122501506;122501506;122501766;122501766;122502122;122502122;122506029;122506029;122506266;122506266;122507623;122507623;122513714;122513714;122550975;122550975	122482231;122482231;122482231;122482231;122482526;122482231;122482676;122482526;122482526;122482526;122482526;122482728;122482728;122482728;122484780;122482728;122482991;122483000;122482991;122482991;122483229;122483229;122483229;122483411;122483411;122483411;122483411;122483869;122483674;122483674;122483674;122484876;122484876;122484876;122485120;122485120;122485120;122485120;122485471;122485471;122485471;122485471;122485624;122485737;122485737;122485737;122485956;122485956;122485956;122485956;122486619;122486619;122486619;122486619;122486943;122486943;122486943;122486943;122487268;122487268;122487268;122487681;122487681;122487681;122487681;122487944;122487944;122487944;122487944;122488247;122488247;122488247;122488247;122488390;122488390;122488390;122488390;122488554;122488554;122488554;122488554;122489199;122489199;122489199;122489199;122489626;122489616;122489626;122489626;122490163;122490163;122490163;122490163;122490328;122490328;122490328;122490328;122491026;122491026;122491026;122491026;122491215;122491215;122491215;122491215;122491558;122491558;122491558;122491558;122491812;122491812;122491812;122491812;122492711;122492711;122492711;122492711;122495003;122494994;122494994;122494994;122495617;122495617;122495617;122495617;122495859;122495859;122495859;122495859;122496579;122496579;122496579;122496579;122496900;122496900;122496900;122496900;122497564;122497564;122497564;122497564;122497988;122497988;122497988;122497988;122498204;122498299;122498299;122498299;122498571;122498571;122498571;122498771;122498771;122498771;122499885;122499885;122499885;122500304;122500304;122501249;122501249;122501416;122501416;122501677;122501677;122501979;122501979;122502308;122502311;122506167;122506167;122506308;122506308;122507745;122507745;122513809;122513809;122551329;122551329	-;-;-;-;-;-;-;-;-;-;-;-;-;-;-;-;-;-;-;-;-;-;-;-;-;-;-;-;-;-;-;-;-;-;-;-;-;-;-;-;-;-;-;-;-;-;-;-;-;-;-;-;-;-;-;-;-;-;-;-;-;-;-;-;-;-;-;-;-;-;-;-;-;-;-;-;-;-;-;-;-;-;-;-;-;-;-;-;-;-;-;-;-;-;-;-;-;-;-;-;-;-;-;-;-;-;-;-;-;-;-;-;-;-;-;-;-;-;-;-;-;-;-;-;-;-;-;-	9935	219.399	186.802	213.094	164.579	109.488	202.932	309.397	362.749	20.4429	19.0072	15.7232	33.8272	not DEG	ENSMUSG00000014444	ENSMUSG00000014444	ENSMUSG00000014444	#N/A	#N/A	#N/A	2
ENSMUSG00000021822	Plau	chr14;chr14;chr14;chr14;chr14;chr14;chr14;chr14;chr14;chr14;chr14;chr14;chr14;chr14;chr14;chr14;chr14;chr14;chr14;chr14;chr14;chr14	20836660;20836724;20837049;20837049;20837585;20837610;20837778;20837778;20838513;20838513;20839096;20839096;20839332;20839332;20839775;20839775;20840498;20840498;20840946;20840946;20842274;20842274	20836734;20836734;20837135;20837135;20837640;20837640;20837885;20837885;20838687;20838687;20839187;20839187;20839554;20839554;20839923;20839923;20840638;20840638;20841094;20841094;20842519;20843385	+;+;+;+;+;+;+;+;+;+;+;+;+;+;+;+;+;+;+;+;+;+	2367	36.2605	33.1209	40.8052	32.2371	6.16836	10.3345	7.19529	5.33454	14.656	15.4293	3.48603	2.64677	7	#N/A	#N/A	#N/A	ENSMUSG00000021822	#N/A	ENSMUSG00000021822	3
ENSMUSG00000007817	Zmiz1	chr14;chr14;chr14;chr14;chr14;chr14;chr14;chr14;chr14;chr14;chr14;chr14;chr14;chr14;chr14;chr14;chr14;chr14;chr14;chr14;chr14;chr14;chr14;chr14;chr14;chr14;chr14;chr14;chr14;chr14;chr14;chr14;chr14;chr14;chr14;chr14;chr14;chr14;chr14;chr14;chr14;chr14;chr14;chr14;chr14;chr14;chr14;chr14;chr14;chr14;chr14;chr14;chr14;chr14;chr14;chr14;chr14;chr14;chr14;chr14;chr14;chr14;chr14;chr14;chr14;chr14;chr14;chr14;chr14;chr14;chr14;chr14;chr14;chr14;chr14;chr14	25459185;25459224;25459267;25459292;25502655;25502655;25502655;25502655;25502655;25536745;25536745;25536745;25536745;25536745;25545764;25572020;25572020;25572020;25572020;25576131;25576131;25576131;25581568;25581568;25581568;25607357;25607838;25635873;25635873;25635873;25635873;25635873;25643558;25643558;25643558;25643558;25643558;25644656;25644656;25644656;25644656;25645659;25645659;25645659;25645659;25646717;25646717;25646735;25649668;25649668;25650525;25650525;25651219;25651219;25651847;25651847;25653323;25653323;25654499;25654499;25655097;25655097;25656023;25656023;25656324;25656324;25656746;25656746;25656830;25658107;25658107;25658107;25661267;25661267;25662940;25662940	25459556;25459556;25459556;25459556;25502759;25502759;25502759;25502759;25502759;25536824;25536824;25536824;25538492;25536824;25545909;25572030;25572128;25572128;25572128;25576244;25576244;25576244;25581673;25581673;25581673;25607470;25608212;25636017;25636017;25636017;25636017;25636017;25643672;25643657;25643672;25643672;25643672;25644873;25644873;25644873;25644873;25645735;25645857;25645857;25645857;25649574;25647007;25647007;25649850;25649850;25650605;25650605;25651393;25651393;25651988;25651988;25653533;25653533;25654604;25654604;25655257;25655257;25656090;25656090;25656392;25656392;25656990;25656990;25656990;25658405;25658273;25658273;25661521;25661521;25664719;25666743	+;+;+;+;+;+;+;+;+;+;+;+;+;+;+;+;+;+;+;+;+;+;+;+;+;+;+;+;+;+;+;+;+;+;+;+;+;+;+;+;+;+;+;+;+;+;+;+;+;+;+;+;+;+;+;+;+;+;+;+;+;+;+;+;+;+;+;+;+;+;+;+;+;+;+;+	12523	12684.8	13888.9	13919.1	14360.8	14925.9	12799.8	12042.9	11370.6	1061	1129.12	1106.99	934.817	not DEG	#N/A	#N/A	#N/A	#N/A	#N/A	#N/A	3
ENSMUSG00000021910	Nisch	chr14;chr14;chr14;chr14;chr14;chr14;chr14;chr14;chr14;chr14;chr14;chr14;chr14;chr14;chr14;chr14;chr14;chr14;chr14;chr14;chr14;chr14;chr14;chr14;chr14;chr14;chr14;chr14;chr14;chr14;chr14;chr14;chr14;chr14;chr14;chr14;chr14;chr14;chr14;chr14;chr14;chr14;chr14;chr14;chr14;chr14;chr14;chr14;chr14;chr14;chr14;chr14;chr14;chr14;chr14;chr14;chr14;chr14;chr14;chr14;chr14;chr14;chr14;chr14;chr14;chr14;chr14;chr14;chr14;chr14;chr14;chr14;chr14;chr14;chr14;chr14;chr14;chr14;chr14;chr14;chr14;chr14;chr14;chr14;chr14;chr14;chr14;chr14;chr14;chr14;chr14;chr14;chr14;chr14;chr14;chr14;chr14;chr14;chr14;chr14;chr14;chr14;chr14;chr14;chr14;chr14;chr14;chr14;chr14;chr14;chr14;chr14;chr14;chr14;chr14;chr14;chr14;chr14;chr14;chr14;chr14;chr14;chr14;chr14;chr14;chr14;chr14;chr14;chr14;chr14;chr14;chr14;chr14;chr14;chr14;chr14;chr14;chr14;chr14;chr14;chr14;chr14;chr14;chr14;chr14;chr14;chr14;chr14;chr14	31170930;31170930;31171258;31171366;31172014;31172111;31172437;31172437;31172437;31173064;31173064;31173064;31173064;31173587;31173587;31173587;31173587;31174256;31174256;31174256;31174427;31176330;31176330;31176330;31176896;31177206;31177392;31177501;31177699;31179836;31179836;31179836;31179836;31179836;31179836;31180822;31180822;31180822;31180822;31180822;31180822;31180850;31182499;31182499;31183313;31183513;31184169;31184942;31184942;31184942;31184942;31184942;31184942;31184942;31185011;31185312;31185312;31185312;31185312;31185312;31185312;31185312;31185366;31185690;31185726;31186364;31186759;31186759;31186759;31186759;31186759;31187059;31187059;31187059;31187059;31187059;31187059;31187059;31187059;31187113;31187650;31187650;31187650;31187650;31187650;31187650;31187650;31188340;31188639;31188639;31188639;31188639;31188639;31188639;31189731;31189731;31189731;31189731;31189731;31189731;31189731;31189731;31190996;31190996;31190996;31190996;31190996;31190996;31190996;31190996;31190996;31191385;31191385;31191385;31191385;31191385;31191385;31191385;31191421;31192581;31192581;31192581;31192581;31192581;31192581;31192581;31200944;31201866;31203227;31203227;31203227;31203227;31203227;31203227;31203306;31204442;31204442;31204442;31204442;31204442;31204442;31206567;31206567;31206567;31206567;31206567;31206567;31206893;31216814	31172178;31172178;31171508;31172026;31172598;31172178;31172598;31172598;31172598;31173192;31173192;31173192;31173192;31173728;31173743;31173743;31173743;31174282;31174886;31174886;31174892;31176588;31177712;31177712;31177015;31177712;31177712;31177712;31177712;31179885;31179885;31179885;31179885;31179885;31179885;31180949;31180949;31181470;31180949;31180949;31180949;31180949;31182829;31182640;31184397;31183664;31184397;31184949;31185050;31185050;31185050;31185050;31185050;31185050;31185050;31185425;31185425;31185642;31185381;31185322;31185425;31185425;31185425;31186887;31186887;31186887;31186887;31186887;31186887;31186887;31186887;31187141;31187452;31187244;31187244;31187244;31187207;31187244;31187244;31187244;31187718;31187718;31187718;31187718;31187718;31187718;31187718;31188794;31188794;31188794;31188794;31188794;31188794;31188794;31189826;31189826;31189826;31189826;31189826;31189826;31189826;31189826;31191089;31191091;31191091;31191091;31191091;31191091;31191091;31191091;31191091;31191548;31191548;31191497;31191548;31191548;31191548;31191530;31191548;31192629;31192629;31192629;31192629;31192619;31192629;31192629;31204525;31203409;31203311;31203409;31203409;31203409;31203390;31203409;31203409;31204525;31204525;31204525;31204525;31204525;31204525;31206701;31206700;31206700;31206700;31206826;31206801;31207064;31216946	-;-;-;-;-;-;-;-;-;-;-;-;-;-;-;-;-;-;-;-;-;-;-;-;-;-;-;-;-;-;-;-;-;-;-;-;-;-;-;-;-;-;-;-;-;-;-;-;-;-;-;-;-;-;-;-;-;-;-;-;-;-;-;-;-;-;-;-;-;-;-;-;-;-;-;-;-;-;-;-;-;-;-;-;-;-;-;-;-;-;-;-;-;-;-;-;-;-;-;-;-;-;-;-;-;-;-;-;-;-;-;-;-;-;-;-;-;-;-;-;-;-;-;-;-;-;-;-	13198	18576	16502.8	19565.3	17138.3	17635.3	16021.3	15429.8	14875.4	1328.94	1390.5	1275.07	1148.1	not DEG	#N/A	#N/A	#N/A	#N/A	#N/A	#N/A	2
ENSMUSG00000021901	Bap1	chr14;chr14;chr14;chr14;chr14;chr14;chr14;chr14;chr14;chr14;chr14;chr14;chr14;chr14;chr14;chr14;chr14;chr14;chr14;chr14;chr14;chr14;chr14;chr14;chr14;chr14;chr14;chr14;chr14;chr14;chr14;chr14;chr14;chr14;chr14;chr14;chr14;chr14;chr14;chr14;chr14;chr14;chr14;chr14;chr14;chr14;chr14;chr14;chr14;chr14;chr14;chr14;chr14;chr14;chr14;chr14;chr14;chr14;chr14;chr14;chr14;chr14	31251450;31251503;31251511;31251538;31251580;31251750;31251750;31251750;31251750;31251900;31251900;31251900;31251900;31252928;31252928;31252928;31252928;31252928;31253456;31253456;31253456;31253456;31254033;31254033;31254033;31254033;31254167;31254167;31254167;31254167;31254561;31254561;31254561;31255086;31255086;31255086;31255513;31255513;31256111;31256111;31256269;31256539;31256661;31256661;31256661;31257289;31257289;31257491;31257626;31257881;31257881;31257881;31257881;31258284;31258284;31258284;31258458;31258458;31258458;31258706;31258706;31258706	31251654;31251654;31251779;31251654;31251654;31251779;31251779;31251954;31251779;31251954;31251954;31251954;31251954;31253060;31253060;31253060;31253014;31253060;31253640;31253575;31253575;31253575;31254094;31254094;31254094;31254094;31254309;31254309;31254201;31254309;31254639;31254639;31254639;31255137;31255209;31255209;31255660;31255660;31256295;31256295;31256295;31256791;31256791;31257767;31256791;31257641;31257767;31257767;31257767;31258530;31258041;31258041;31258041;31258376;31258376;31258376;31258524;31258530;31258530;31258888;31259930;31259944	+;+;+;+;+;+;+;+;+;+;+;+;+;+;+;+;+;+;+;+;+;+;+;+;+;+;+;+;+;+;+;+;+;+;+;+;+;+;+;+;+;+;+;+;+;+;+;+;+;+;+;+;+;+;+;+;+;+;+;+;+;+	4682	3908.79	3606.87	4322.33	3854.88	4009.43	3603.92	3387.95	3059.36	802.612	873.26	813.045	688.521	not DEG	ENSMUSG00000021901	#N/A	#N/A	#N/A	#N/A	#N/A	3
ENSMUSG00000069867	Pabpn1l	chr8;chr8;chr8;chr8;chr8;chr8;chr8;chr8;chr8;chr8;chr8;chr8;chr8;chr8	122619471;122619546;122620283;122620283;122620845;122620845;122621030;122621030;122621648;122621648;122621989;122621989;122622434;122622434	122619773;122619773;122620422;122620422;122620932;122620932;122621136;122621136;122621715;122621715;122622124;122622169;122622734;122622739	-;-;-;-;-;-;-;-;-;-;-;-;-;-	1193	0	0	0	0	0	0	0	0	0	0	0	0	not DEG	ENSMUSG00000069867	#N/A	#N/A	#N/A	#N/A	#N/A	2
ENSMUSG00000035960	Apex1	chr14;chr14;chr14;chr14;chr14;chr14;chr14;chr14;chr14;chr14;chr14;chr14;chr14;chr14;chr14;chr14;chr14;chr14	50924968;50924969;50924978;50925213;50925213;50925285;50925517;50925517;50925517;50925517;50926161;50926161;50926161;50926161;50926456;50926456;50926456;50926525	50925029;50925034;50925324;50925324;50925324;50925324;50925704;50925704;50925704;50925704;50926353;50926353;50926353;50926353;50926662;50926551;50927139;50927139	+;+;+;+;+;+;+;+;+;+;+;+;+;+;+;+;+;+	1422	3044.05	2913.32	3169.2	2551.82	2510.52	2252.92	1801.91	1699.05	2094.71	2011.61	1674.91	1231	7	ENSMUSG00000035960	#N/A	#N/A	ENSMUSG00000035960	#N/A	#N/A	4
ENSMUSG00000015016	Acsf3	chr8;chr8;chr8;chr8;chr8;chr8;chr8;chr8;chr8;chr8;chr8;chr8;chr8;chr8;chr8;chr8;chr8;chr8;chr8;chr8;chr8;chr8;chr8;chr8;chr8;chr8;chr8;chr8;chr8;chr8;chr8;chr8;chr8;chr8;chr8	122775486;122775505;122775520;122775578;122778077;122779946;122779946;122779946;122779946;122781433;122781433;122781433;122781433;122783947;122783947;122783947;122783947;122785819;122785819;122785819;122790590;122790590;122790590;122790590;122802515;122802515;122802515;122812995;122812995;122812995;122813560;122813560;122813560;122817392;122817392	122775590;122775590;122775590;122775628;122778223;122780635;122780635;122780635;122780635;122781588;122781588;122781588;122781588;122784101;122784101;122784101;122784101;122785964;122785964;122785964;122790699;122790699;122790699;122791281;122802641;122802641;122802641;122813129;122813129;122813129;122813671;122814426;122813671;122817880;122817880	+;+;+;+;+;+;+;+;+;+;+;+;+;+;+;+;+;+;+;+;+;+;+;+;+;+;+;+;+;+;+;+;+;+;+	3747	268.971	257.018	284.125	249.414	289.913	235.815	303.23	240.054	70.188	71.1954	70.1531	72.4959	not DEG	#N/A	#N/A	#N/A	#N/A	ENSMUSG00000015016	#N/A	5
ENSMUSG00000031962	Cdh15	chr8;chr8;chr8;chr8;chr8;chr8;chr8;chr8;chr8;chr8;chr8;chr8;chr8;chr8	122847966;122856502;122857360;122859238;122860838;122861457;122861978;122863305;122864243;122864499;122864990;122865328;122865598;122866823	122848529;122856657;122857515;122859382;122860998;122861585;122862163;122863558;122864385;122864738;122865229;122865464;122865762;122867397	+;+;+;+;+;+;+;+;+;+;+;+;+;+	3251	0	0	4.53391	6.78676	4.62627	4.6975	15.4185	10.6691	0	1.74111	1.43399	4.01223	not DEG	ENSMUSG00000031962	ENSMUSG00000031962	#N/A	#N/A	#N/A	#N/A	5
ENSMUSG00000060373	Hnrnpc	chr14;chr14;chr14;chr14;chr14;chr14;chr14;chr14;chr14;chr14;chr14;chr14;chr14;chr14;chr14;chr14;chr14;chr14;chr14;chr14;chr14;chr14;chr14;chr14;chr14;chr14;chr14;chr14;chr14;chr14;chr14;chr14;chr14;chr14;chr14;chr14;chr14;chr14;chr14;chr14;chr14;chr14;chr14;chr14;chr14;chr14;chr14;chr14;chr14;chr14;chr14;chr14;chr14;chr14;chr14;chr14;chr14;chr14;chr14;chr14;chr14;chr14;chr14;chr14;chr14;chr14;chr14;chr14;chr14;chr14;chr14;chr14;chr14;chr14;chr14;chr14;chr14;chr14;chr14;chr14;chr14;chr14;chr14;chr14;chr14;chr14	52073377;52073380;52073545;52073676;52074452;52074453;52074799;52074802;52075255;52075255;52075255;52075255;52075255;52075255;52075255;52075255;52075613;52075613;52075613;52075613;52075613;52075613;52075613;52075613;52077403;52077403;52077403;52077403;52077403;52077403;52077403;52077403;52081260;52081260;52081260;52081260;52081260;52081260;52081260;52081260;52081273;52081789;52081789;52081789;52081828;52081828;52081828;52081828;52081828;52081828;52083869;52084115;52084115;52084115;52084115;52084115;52084115;52084115;52084115;52084115;52084115;52084272;52097315;52097322;52097541;52098015;52098015;52098015;52098015;52098015;52098015;52098015;52098015;52098316;52103889;52103889;52103889;52103889;52103889;52103889;52103889;52103889;52103889;52103889;52103889;52103889	52075160;52075160;52075160;52075160;52075160;52075160;52075160;52075160;52075415;52075436;52075412;52075415;52075415;52075436;52075436;52075436;52075726;52075726;52075726;52075726;52075726;52075726;52075726;52075726;52077563;52077563;52077563;52077563;52077563;52077563;52077563;52077563;52081307;52081307;52081307;52081307;52081307;52081307;52081307;52081307;52081307;52081903;52081903;52081903;52081903;52081903;52081903;52081903;52081903;52081903;52084391;52084391;52084391;52084391;52084391;52084391;52084391;52084391;52084391;52084416;52084391;52084391;52097619;52098544;52098040;52098544;52098040;52098040;52098040;52098040;52098040;52098040;52098040;52098544;52103999;52103993;52103999;52103990;52104004;52103969;52104003;52104007;52103999;52104005;52104028;52104028	-;-;-;-;-;-;-;-;-;-;-;-;-;-;-;-;-;-;-;-;-;-;-;-;-;-;-;-;-;-;-;-;-;-;-;-;-;-;-;-;-;-;-;-;-;-;-;-;-;-;-;-;-;-;-;-;-;-;-;-;-;-;-;-;-;-;-;-;-;-;-;-;-;-;-;-;-;-;-;-;-;-;-;-;-;-	4322	11411.5	11455.9	11615.9	10792.7	8318.03	8492.15	7048.3	6753.52	2645.46	2592.38	1944.72	1596.69	7	#N/A	#N/A	ENSMUSG00000060373	ENSMUSG00000060373	#N/A	#N/A	3
ENSMUSG00000000738	Spg7	chr8;chr8;chr8;chr8;chr8;chr8;chr8;chr8;chr8;chr8;chr8;chr8;chr8;chr8;chr8;chr8;chr8;chr8;chr8;chr8;chr8;chr8;chr8;chr8;chr8;chr8;chr8;chr8;chr8;chr8;chr8;chr8;chr8;chr8;chr8;chr8;chr8;chr8;chr8;chr8;chr8;chr8;chr8;chr8;chr8;chr8;chr8;chr8;chr8;chr8;chr8;chr8;chr8;chr8;chr8;chr8;chr8;chr8;chr8;chr8;chr8;chr8;chr8;chr8;chr8;chr8;chr8;chr8;chr8;chr8;chr8;chr8;chr8;chr8;chr8;chr8;chr8;chr8;chr8;chr8;chr8;chr8;chr8;chr8;chr8;chr8;chr8;chr8;chr8;chr8;chr8;chr8;chr8;chr8;chr8;chr8;chr8;chr8;chr8;chr8;chr8;chr8;chr8;chr8;chr8;chr8;chr8;chr8	123062942;123062988;123065179;123065283;123065476;123065508;123066473;123066473;123066473;123066473;123070376;123070376;123070376;123070380;123070380;123070380;123073749;123073749;123073749;123073749;123073749;123073794;123076851;123076851;123076851;123076851;123076851;123076851;123077818;123077818;123077818;123077818;123077818;123077818;123079414;123079414;123079414;123079414;123079414;123079414;123079969;123079969;123079969;123079969;123080409;123080637;123080637;123080637;123080637;123080781;123083822;123087238;123087328;123087328;123087328;123087328;123087328;123087328;123087328;123087408;123088945;123088945;123088945;123088945;123088945;123088945;123088945;123088945;123088945;123090075;123090124;123090124;123090124;123090124;123090124;123091635;123091635;123091635;123091635;123091635;123091635;123091635;123091676;123093591;123093591;123093591;123093591;123093591;123093591;123093591;123094474;123094474;123094474;123094474;123094521;123095158;123095158;123095158;123095158;123095158;123095158;123097394;123097394;123097394;123097394;123097394;123097394;123097394	123063034;123063034;123065709;123065709;123065709;123065709;123066575;123066575;123066575;123066575;123070690;123070465;123070465;123070465;123070465;123070465;123073990;123073990;123073990;123073990;123073990;123073990;123076990;123076990;123076990;123076990;123076990;123076990;123077920;123077920;123077920;123077920;123077920;123077920;123079539;123080810;123079539;123079539;123079539;123079539;123080131;123080131;123080131;123079987;123080810;123080810;123080810;123080810;123080810;123080810;123083943;123087452;123087452;123087452;123087452;123087452;123087452;123087452;123087452;123087452;123089047;123089047;123088988;123089047;123088962;123089047;123089047;123089047;123089047;123090234;123090234;123090234;123090234;123090234;123090234;123091716;123091750;123091750;123091750;123091750;123091750;123091750;123091750;123093747;123093658;123093747;123093747;123093747;123093747;123093747;123094640;123094640;123094640;123094640;123094749;123095235;123095235;123095235;123095235;123095235;123095235;123097753;123097755;123097753;123097751;123097753;123097760;123097760	+;+;+;+;+;+;+;+;+;+;+;+;+;+;+;+;+;+;+;+;+;+;+;+;+;+;+;+;+;+;+;+;+;+;+;+;+;+;+;+;+;+;+;+;+;+;+;+;+;+;+;+;+;+;+;+;+;+;+;+;+;+;+;+;+;+;+;+;+;+;+;+;+;+;+;+;+;+;+;+;+;+;+;+;+;+;+;+;+;+;+;+;+;+;+;+;+;+;+;+;+;+;+;+;+;+;+;+	4518	1111.22	940.634	1086.63	1006.14	1005.44	1016.54	1075.18	936.211	227.076	231.603	223.77	222.598	not DEG	#N/A	#N/A	#N/A	#N/A	#N/A	#N/A	2
ENSMUSG00000000740	Rpl13	chr8;chr8;chr8;chr8;chr8;chr8;chr8;chr8;chr8;chr8;chr8;chr8;chr8;chr8;chr8;chr8;chr8;chr8	123102350;123102651;123102653;123102653;123102653;123102845;123102845;123102845;123102845;123103183;123103183;123103183;123103655;123103898;123103898;123103898;123105044;123105044	123102445;123102762;123102762;123102762;123102762;123102986;123103356;123102986;123102986;123103356;123103641;123103356;123103954;123105244;123104464;123103954;123105231;123105244	+;+;+;+;+;+;+;+;+;+;+;+;+;+;+;+;+;+	2595	9116.54	7998.04	7852.73	5663.56	6029.57	6118.97	6132.44	5678.62	3297.61	2604.29	2340.76	2275.73	not DEG	#N/A	#N/A	#N/A	#N/A	#N/A	#N/A	4
ENSMUSG00000034796	Cpne7	chr8;chr8;chr8;chr8;chr8;chr8;chr8;chr8;chr8;chr8;chr8;chr8;chr8;chr8;chr8;chr8;chr8;chr8;chr8;chr8;chr8;chr8;chr8;chr8;chr8;chr8;chr8;chr8;chr8;chr8;chr8;chr8;chr8;chr8;chr8;chr8;chr8;chr8;chr8;chr8;chr8;chr8;chr8;chr8;chr8;chr8	123117374;123117378;123117447;123119619;123119619;123119619;123124148;123124148;123124148;123124402;123124402;123124402;123125562;123125562;123125562;123126241;123126241;123126241;123126517;123126633;123126633;123126821;123127353;123127733;123127733;123128578;123128578;123128578;123128623;123129543;123129543;123129543;123129543;123130054;123130054;123130054;123130054;123130173;123130173;123130173;123133609;123133609;123133609;123134440;123134440;123134440	123117664;123117664;123117664;123119801;123119801;123119801;123124222;123124222;123124222;123124476;123124476;123124476;123125645;123125645;123125645;123127792;123126330;123126330;123126734;123126734;123127439;123127373;123127439;123127792;123127792;123128711;123128711;123128711;123128711;123129597;123129597;123129597;123129597;123131892;123130105;123130105;123130105;123130306;123130306;123130306;123133845;123133845;123133845;123135182;123135182;123135180	+;+;+;+;+;+;+;+;+;+;+;+;+;+;+;+;+;+;+;+;+;+;+;+;+;+;+;+;+;+;+;+;+;+;+;+;+;+;+;+;+;+;+;+;+;+	5268	0	0	0	0	0	0	0	0	0	0	0	0	not DEG	ENSMUSG00000034796	#N/A	#N/A	ENSMUSG00000034796	#N/A	#N/A	5
ENSMUSG00000000739	Sult5a1	chr8;chr8;chr8;chr8;chr8;chr8;chr8;chr8;chr8;chr8;chr8;chr8;chr8;chr8;chr8;chr8;chr8;chr8;chr8;chr8;chr8;chr8;chr8;chr8;chr8;chr8;chr8;chr8;chr8	123140192;123142849;123145342;123145342;123145446;123148051;123148051;123148120;123148310;123148310;123148310;123148310;123149219;123149219;123149219;123149219;123153152;123157001;123157271;123157439;123157439;123157439;123157439;123158188;123158188;123158188;123158188;123158188;123158188	123143146;123143146;123145522;123145522;123145522;123148145;123148145;123148145;123148436;123148436;123148436;123148436;123149433;123149433;123149433;123149433;123153267;123157587;123157602;123157587;123157587;123157602;123157587;123158315;123158274;123158228;123158257;123158270;123158270	-;-;-;-;-;-;-;-;-;-;-;-;-;-;-;-;-;-;-;-;-;-;-;-;-;-;-;-;-	4419	0	0	0	0	0	0	0	0	0	0	0	0	not DEG	#N/A	#N/A	#N/A	#N/A	#N/A	#N/A	2
ENSMUSG00000019278	Dpep1	chr8;chr8;chr8;chr8;chr8;chr8;chr8;chr8;chr8;chr8;chr8;chr8;chr8;chr8;chr8;chr8;chr8;chr8;chr8;chr8;chr8;chr8;chr8;chr8	123186242;123193494;123193951;123194033;123194033;123198714;123198714;123198714;123199045;123199045;123199045;123199294;123199294;123199294;123199622;123199622;123199622;123199941;123199941;123200207;123200207;123200367;123200638;123200892	123186441;123193661;123194186;123194186;123194186;123198846;123198846;123198846;123199177;123199177;123199177;123199444;123199444;123199444;123199691;123199662;123199691;123200117;123200117;123200291;123200291;123200442;123200773;123201812	+;+;+;+;+;+;+;+;+;+;+;+;+;+;+;+;+;+;+;+;+;+;+;+	2486	0	0	0	0	0	0	0	0	0	0	0	0	not DEG	#N/A	#N/A	#N/A	#N/A	#N/A	#N/A	2
ENSMUSG00000000743	Chmp1a	chr8;chr8;chr8;chr8;chr8;chr8;chr8;chr8;chr8;chr8;chr8;chr8;chr8;chr8;chr8;chr8;chr8	123204264;123205605;123206144;123206144;123207473;123207473;123207964;123207964;123208079;123209021;123209021;123209021;123209587;123210216;123210216;123212666;123212666	123205746;123205746;123206331;123206331;123207601;123207601;123208110;123208110;123208110;123209098;123209769;123209098;123210235;123210247;123210235;123212763;123212760	-;-;-;-;-;-;-;-;-;-;-;-;-;-;-;-;-	3272	1177.78	816.762	1698.7	1163.93	1832	1303.09	2061.96	1541.68	304.789	437.444	479.078	550.679	not DEG	#N/A	ENSMUSG00000000743	#N/A	#N/A	#N/A	#N/A	3
ENSMUSG00000000957	Mmp14	chr14;chr14;chr14;chr14;chr14;chr14;chr14;chr14;chr14;chr14;chr14;chr14;chr14;chr14;chr14;chr14;chr14;chr14;chr14;chr14;chr14;chr14;chr14;chr14;chr14;chr14;chr14;chr14;chr14;chr14;chr14;chr14;chr14;chr14	54431612;54431623;54431633;54431664;54431718;54432436;54433958;54435745;54435745;54435745;54435745;54435745;54436138;54436138;54436138;54436615;54436615;54437601;54437601;54438592;54438665;54438665;54439011;54439011;54439011;54439281;54439281;54439281;54439905;54439905;54439905;54440341;54440341;54443777	54431973;54431973;54431973;54431973;54433265;54432641;54434124;54436160;54435872;54435893;54435893;54435893;54436188;54436260;54436260;54436922;54436922;54437762;54437762;54438825;54438825;54438825;54439149;54439149;54439149;54439431;54439431;54439431;54440020;54440020;54440020;54440479;54441265;54445364	+;+;+;+;+;+;+;+;+;+;+;+;+;+;+;+;+;+;+;+;+;+;+;+;+;+;+;+;+;+;+;+;+;+	5960	1388	1454.67	2132.45	919.607	1010.07	831.458	449.192	322.74	238.479	256.045	154.49	64.7593	7	#N/A	#N/A	#N/A	#N/A	#N/A	#N/A	3
ENSMUSG00000033862	Cdk10	chr8;chr8;chr8;chr8;chr8;chr8;chr8;chr8;chr8;chr8;chr8;chr8;chr8;chr8;chr8;chr8;chr8;chr8;chr8;chr8;chr8;chr8;chr8;chr8;chr8;chr8;chr8;chr8;chr8;chr8;chr8;chr8;chr8;chr8;chr8;chr8;chr8;chr8;chr8;chr8;chr8;chr8;chr8;chr8;chr8;chr8;chr8;chr8;chr8;chr8;chr8;chr8;chr8;chr8;chr8;chr8;chr8;chr8;chr8;chr8;chr8;chr8;chr8;chr8;chr8;chr8;chr8;chr8;chr8;chr8;chr8;chr8;chr8;chr8;chr8;chr8;chr8;chr8;chr8;chr8;chr8;chr8;chr8;chr8;chr8;chr8;chr8;chr8;chr8;chr8;chr8;chr8	123224842;123224854;123224861;123224866;123224870;123224872;123224887;123225815;123226347;123226347;123226347;123226347;123226347;123226347;123226347;123226796;123226946;123226946;123226946;123226946;123226946;123226946;123226946;123226946;123227281;123227423;123227423;123227423;123227423;123227423;123227423;123227660;123227660;123227660;123227660;123227660;123227660;123227660;123227660;123227696;123228329;123228329;123228329;123228329;123228329;123228329;123228329;123228329;123228848;123228848;123228848;123228848;123228848;123228848;123228848;123228848;123228865;123229112;123229112;123229112;123229112;123229112;123229112;123229112;123229112;123229120;123230268;123230268;123230268;123230268;123230268;123230268;123230268;123230268;123230594;123230594;123230594;123230594;123230594;123230792;123230792;123230792;123230792;123231360;123231360;123231360;123231360;123231360;123231634;123231634;123231634;123231634	123224968;123224930;123224930;123224930;123224968;123224968;123224968;123226419;123226419;123226419;123226419;123226419;123226419;123226419;123226419;123227017;123227017;123227017;123227017;123227017;123227161;123227017;123227017;123227017;123227327;123227525;123227525;123227525;123227525;123227525;123227525;123228396;123227741;123227741;123227741;123227765;123227741;123227741;123227741;123227741;123228396;123228397;123228396;123228396;123228396;123228396;123228396;123228396;123229164;123228934;123228900;123228900;123228900;123228900;123228900;123228900;123228900;123229181;123229182;123229181;123229181;123229181;123229181;123229181;123229181;123229181;123230327;123230327;123230615;123232250;123230327;123230327;123230290;123230327;123230931;123230717;123230717;123230717;123230717;123230931;123230931;123230931;123230931;123231412;123231412;123231412;123231412;123231412;123231796;123232250;123232250;123232250	+;+;+;+;+;+;+;+;+;+;+;+;+;+;+;+;+;+;+;+;+;+;+;+;+;+;+;+;+;+;+;+;+;+;+;+;+;+;+;+;+;+;+;+;+;+;+;+;+;+;+;+;+;+;+;+;+;+;+;+;+;+;+;+;+;+;+;+;+;+;+;+;+;+;+;+;+;+;+;+;+;+;+;+;+;+;+;+;+;+;+;+	4304	495.714	461.706	578.829	532.761	629.172	825.821	755.505	621.474	111.224	129.135	169.028	159.965	not DEG	#N/A	ENSMUSG00000033862	#N/A	ENSMUSG00000033862	ENSMUSG00000033862	#N/A	3
ENSMUSG00000022179	4931414P19Rik	chr14;chr14;chr14;chr14;chr14;chr14;chr14;chr14;chr14;chr14;chr14	54583663;54584276;54584664;54584979;54584979;54584979;54585652;54585936;54591122;54595114;54605803	54584706;54584686;54584706;54585499;54585091;54585009;54585755;54585997;54591439;54595951;54605993	-;-;-;-;-;-;-;-;-;-;-	3078	290.543	276.891	465.481	456.41	368.559	373.921	225.11	213.382	92.1758	149.755	120.611	71.2299	5	#N/A	#N/A	#N/A	#N/A	#N/A	#N/A	2
ENSMUSG00000022185	Acin1	chr14;chr14;chr14;chr14;chr14;chr14;chr14;chr14;chr14;chr14;chr14;chr14;chr14;chr14;chr14;chr14;chr14;chr14;chr14;chr14;chr14;chr14;chr14;chr14;chr14;chr14;chr14;chr14;chr14;chr14;chr14;chr14;chr14;chr14;chr14;chr14;chr14;chr14;chr14;chr14;chr14;chr14;chr14;chr14;chr14;chr14;chr14;chr14;chr14;chr14;chr14;chr14;chr14;chr14;chr14;chr14;chr14;chr14;chr14;chr14;chr14;chr14;chr14;chr14;chr14;chr14;chr14;chr14;chr14;chr14;chr14;chr14;chr14;chr14;chr14;chr14;chr14;chr14;chr14;chr14;chr14;chr14;chr14;chr14;chr14;chr14;chr14;chr14;chr14;chr14;chr14;chr14;chr14;chr14;chr14;chr14;chr14;chr14;chr14;chr14;chr14;chr14;chr14;chr14;chr14;chr14;chr14;chr14;chr14;chr14;chr14;chr14;chr14;chr14;chr14;chr14;chr14;chr14;chr14;chr14;chr14;chr14;chr14;chr14;chr14;chr14;chr14;chr14;chr14;chr14;chr14;chr14;chr14;chr14;chr14;chr14;chr14;chr14;chr14;chr14;chr14;chr14;chr14;chr14;chr14;chr14;chr14;chr14;chr14;chr14;chr14;chr14;chr14;chr14;chr14;chr14;chr14;chr14;chr14;chr14;chr14;chr14;chr14;chr14;chr14;chr14;chr14;chr14;chr14;chr14;chr14;chr14;chr14;chr14;chr14;chr14;chr14;chr14;chr14;chr14;chr14;chr14;chr14;chr14;chr14;chr14;chr14;chr14;chr14;chr14;chr14;chr14;chr14;chr14;chr14;chr14;chr14;chr14;chr14;chr14	54642161;54642161;54642161;54642161;54642162;54642162;54642167;54642728;54642728;54642902;54643288;54643724;54643724;54643724;54643724;54643724;54643724;54643724;54643724;54643724;54643724;54643941;54643941;54643941;54643941;54643941;54643941;54643941;54643941;54643941;54643941;54643941;54644255;54644448;54644448;54644448;54644448;54644448;54644448;54644448;54644448;54644448;54644448;54644684;54644684;54644684;54644684;54644684;54644684;54644684;54644684;54644684;54644684;54644727;54644997;54645211;54645211;54645211;54645211;54645211;54645211;54645211;54645211;54645211;54645211;54645211;54645211;54645303;54645605;54645605;54645605;54645605;54645605;54645605;54645605;54645605;54645605;54645605;54645605;54645605;54645605;54645605;54645739;54646451;54646451;54646451;54646451;54646451;54646451;54646451;54646451;54646451;54646451;54646451;54646451;54646451;54646556;54646703;54646703;54646703;54646703;54646703;54646703;54646703;54646703;54646703;54646703;54646703;54646703;54646703;54646703;54648088;54648088;54648088;54648088;54648088;54648088;54648088;54648088;54648088;54648088;54648088;54648088;54648088;54648088;54649532;54649560;54650785;54650838;54651400;54651515;54651717;54651717;54651717;54651717;54651717;54651717;54651717;54651717;54651717;54651717;54651717;54651717;54653214;54653214;54653214;54653214;54653214;54653214;54653214;54653535;54653535;54653535;54653535;54653535;54653535;54653680;54653680;54653680;54661808;54662168;54662168;54662168;54662168;54663587;54663587;54663587;54663587;54663587;54664372;54664372;54664372;54664372;54665126;54667073;54667073;54667073;54667073;54673754;54678743;54678743;54678743;54679114;54679241;54679241;54679241;54679241;54679241;54685011;54685011;54685011;54685011;54685011;54685011;54685890;54686469;54686469;54686469;54686469;54686469	54643048;54643048;54643048;54643048;54643048;54643048;54643048;54643048;54643048;54643048;54643824;54643824;54643824;54643824;54643824;54643824;54643824;54643824;54643824;54643824;54643824;54644210;54644536;54644265;54644265;54644265;54644265;54644265;54644265;54644265;54644265;54644265;54644265;54644555;54644555;54644555;54644555;54644555;54644555;54644555;54644555;54644555;54644555;54644791;54644791;54644791;54644791;54644791;54644791;54644791;54644791;54644791;54644791;54644791;54645356;54645356;54645356;54645356;54645356;54645356;54645356;54645356;54645356;54645356;54645356;54645356;54645356;54645356;54645743;54645743;54646047;54645743;54645866;54645743;54645743;54645743;54645743;54645743;54645743;54645743;54645743;54645743;54645743;54646567;54646603;54646567;54646603;54646603;54646603;54646603;54646567;54646603;54646603;54646603;54646567;54646603;54646603;54646833;54646836;54646833;54646836;54646833;54646836;54646836;54646836;54646836;54646836;54646836;54646833;54646833;54646836;54648130;54648130;54648342;54648130;54648578;54648130;54648130;54648130;54648130;54648130;54648130;54648130;54648130;54648130;54650268;54649907;54650887;54650917;54651858;54651858;54651858;54651858;54651858;54651858;54651858;54651858;54651858;54651858;54651858;54651858;54651858;54651858;54653317;54653317;54653317;54653239;54653278;54653278;54653278;54653681;54653681;54653685;54653682;54653667;54653616;54653691;54653701;54653695;54662283;54662283;54662283;54662283;54662283;54663805;54663706;54663805;54663805;54663805;54664677;54665634;54665634;54665634;54665634;54667161;54667161;54667161;54667161;54675845;54678862;54678862;54678862;54679352;54679352;54679352;54679352;54679352;54679352;54685076;54685076;54685076;54685076;54685076;54685076;54686060;54686615;54686633;54686931;54686616;54686931	-;-;-;-;-;-;-;-;-;-;-;-;-;-;-;-;-;-;-;-;-;-;-;-;-;-;-;-;-;-;-;-;-;-;-;-;-;-;-;-;-;-;-;-;-;-;-;-;-;-;-;-;-;-;-;-;-;-;-;-;-;-;-;-;-;-;-;-;-;-;-;-;-;-;-;-;-;-;-;-;-;-;-;-;-;-;-;-;-;-;-;-;-;-;-;-;-;-;-;-;-;-;-;-;-;-;-;-;-;-;-;-;-;-;-;-;-;-;-;-;-;-;-;-;-;-;-;-	10527	9787.13	9856.13	12022.4	11152.4	10355.1	10021.7	7603.36	7393.67	932.994	1100.73	967.834	712.313	7	#N/A	#N/A	#N/A	#N/A	#N/A	#N/A	3
ENSMUSG00000001065	Zfp276	chr8;chr8;chr8;chr8;chr8;chr8;chr8;chr8;chr8;chr8;chr8;chr8;chr8;chr8;chr8;chr8;chr8;chr8;chr8;chr8;chr8;chr8;chr8;chr8;chr8;chr8;chr8;chr8;chr8;chr8;chr8;chr8;chr8;chr8;chr8;chr8;chr8;chr8;chr8;chr8;chr8;chr8;chr8	123254195;123254271;123254284;123254686;123255707;123255707;123255707;123255707;123255975;123256284;123256284;123256284;123256419;123256419;123256419;123256419;123258311;123258311;123258328;123259431;123259431;123259431;123259460;123264816;123264816;123264816;123264816;123264816;123264821;123264995;123264995;123264995;123265314;123265314;123265314;123265314;123267505;123267600;123267600;123267600;123267770;123267770;123267770	123254923;123254923;123254923;123254923;123256010;123256010;123256010;123256010;123256010;123256330;123256330;123256330;123256538;123257636;123256865;123256865;123258357;123258389;123258357;123259514;123259514;123259514;123259514;123265070;123265070;123264926;123265070;123264926;123264926;123265643;123265070;123265070;123265431;123265431;123265431;123265431;123267699;123267699;123268122;123267699;123267917;123269743;123269745	+;+;+;+;+;+;+;+;+;+;+;+;+;+;+;+;+;+;+;+;+;+;+;+;+;+;+;+;+;+;+;+;+;+;+;+;+;+;+;+;+;+;+	5530	822.977	702.826	938.519	895.853	966.89	900.981	927.164	882.866	137.957	165.856	168.885	163.656	not DEG	#N/A	ENSMUSG00000001065	ENSMUSG00000001065	ENSMUSG00000001065	ENSMUSG00000001065	#N/A	3
ENSMUSG00000040822	1700123O20Rik	chr14;chr14;chr14;chr14;chr14;chr14;chr14;chr14;chr14;chr14	54686216;54686230;54686237;54687037;54687037;54687044;54689186;54689804;54689804;54689804	54687120;54686543;54686653;54687097;54687120;54687120;54689277;54690527;54690113;54690741	+;+;+;+;+;+;+;+;+;+	1935	902.841	885.654	959.678	816.108	743.287	696.17	635.241	520.117	462.143	458.859	371.953	298.542	7	#N/A	#N/A	#N/A	#N/A	#N/A	ENSMUSG00000040822	4
ENSMUSG00000022204	Ngdn	chr14;chr14;chr14;chr14;chr14;chr14;chr14;chr14;chr14;chr14;chr14;chr14;chr14;chr14;chr14;chr14;chr14;chr14;chr14	55015454;55016169;55017066;55020889;55021054;55021180;55021394;55021394;55021394;55021422;55021556;55021556;55021821;55021821;55022038;55022038;55023050;55023336;55023989	55015588;55016228;55017137;55021191;55021191;55021191;55021617;55021478;55021478;55021608;55021649;55021608;55021944;55021944;55022153;55022206;55023206;55023393;55024137	+;+;+;+;+;+;+;+;+;+;+;+;+;+;+;+;+;+;+	1483	798.65	743.234	784.366	695.643	519.684	541.152	412.187	368.083	519.853	498.992	357.666	263.072	7	#N/A	#N/A	#N/A	ENSMUSG00000022204	#N/A	#N/A	3
ENSMUSG00000022210	Dhrs4	chr14;chr14;chr14;chr14;chr14;chr14;chr14;chr14;chr14;chr14;chr14;chr14;chr14;chr14;chr14;chr14;chr14;chr14;chr14;chr14;chr14;chr14;chr14;chr14;chr14;chr14;chr14;chr14;chr14;chr14;chr14;chr14;chr14;chr14;chr14;chr14;chr14	55478758;55478779;55478875;55478906;55478920;55478934;55480026;55480026;55480026;55480026;55480026;55480026;55480159;55486117;55486117;55486117;55486117;55486117;55487093;55487093;55487093;55487093;55487093;55487192;55487260;55487260;55487260;55487584;55487584;55487584;55487584;55488160;55488160;55488160;55489819;55489819;55489819	55479033;55479033;55479033;55479033;55479033;55479033;55480203;55480203;55480203;55480203;55480203;55480203;55480203;55486218;55486218;55486218;55486218;55486218;55487571;55487311;55487163;55487157;55487163;55487311;55487571;55487577;55487311;55487718;55487718;55487718;55487718;55488215;55488215;55488215;55490338;55489872;55490340	+;+;+;+;+;+;+;+;+;+;+;+;+;+;+;+;+;+;+;+;+;+;+;+;+;+;+;+;+;+;+;+;+;+;+;+;+	1754	723.375	558.419	994.438	900.943	420.99	390.832	143.906	80.0181	365.392	540.302	231.42	63.8323	7	#N/A	#N/A	#N/A	ENSMUSG00000022210	#N/A	#N/A	2
ENSMUSG00000074037	Mc1r	chr8	123407107	123410744	+	3638	0	0	0	0	0	0	0	0	0	0	0	0	not DEG	#N/A	ENSMUSG00000074037	ENSMUSG00000074037	#N/A	#N/A	#N/A	2
ENSMUSG00000040618	Pck2	chr14;chr14;chr14;chr14;chr14;chr14;chr14;chr14;chr14;chr14;chr14;chr14;chr14;chr14;chr14;chr14;chr14;chr14;chr14;chr14;chr14;chr14;chr14;chr14;chr14;chr14;chr14;chr14;chr14;chr14;chr14;chr14;chr14;chr14;chr14;chr14;chr14;chr14;chr14;chr14;chr14;chr14;chr14;chr14;chr14;chr14;chr14;chr14;chr14;chr14;chr14;chr14;chr14;chr14;chr14;chr14;chr14;chr14;chr14;chr14;chr14;chr14;chr14;chr14;chr14;chr14;chr14;chr14;chr14;chr14;chr14;chr14;chr14;chr14;chr14;chr14;chr14;chr14;chr14	55540266;55540266;55540389;55540390;55540406;55540413;55540467;55542401;55542405;55542405;55542406;55542406;55542406;55542406;55542406;55542406;55543570;55543588;55543589;55543589;55543589;55543589;55543589;55543589;55543589;55543860;55543860;55543860;55543860;55543860;55543860;55543860;55543860;55543860;55543860;55543944;55544395;55544395;55544395;55544395;55544395;55544395;55544395;55544395;55544885;55544885;55544885;55544885;55544885;55544885;55545207;55545207;55545207;55545207;55545207;55545207;55545207;55545207;55547697;55547697;55547697;55547697;55547697;55547697;55547697;55548040;55548040;55548040;55548040;55548040;55548040;55548305;55548305;55548305;55548305;55548305;55548305;55548637;55548955	55540513;55540513;55540513;55540513;55540513;55540513;55543265;55542651;55542651;55542651;55542651;55542651;55543261;55542651;55542651;55542651;55543773;55543773;55543773;55543773;55543773;55543773;55543773;55543773;55543773;55544258;55544063;55544063;55544063;55544063;55544063;55544063;55544063;55544063;55544063;55544063;55544582;55544476;55544582;55545425;55545047;55544582;55544582;55544582;55545047;55545047;55545047;55545047;55545047;55545047;55545366;55545296;55545425;55545425;55545425;55545425;55545425;55545425;55547834;55547834;55547834;55547834;55547834;55547834;55547834;55548135;55548135;55548135;55548135;55548135;55548135;55548848;55548934;55548872;55548654;55551242;55550017;55548848;55549824	+;+;+;+;+;+;+;+;+;+;+;+;+;+;+;+;+;+;+;+;+;+;+;+;+;+;+;+;+;+;+;+;+;+;+;+;+;+;+;+;+;+;+;+;+;+;+;+;+;+;+;+;+;+;+;+;+;+;+;+;+;+;+;+;+;+;+;+;+;+;+;+;+;+;+;+;+;+;+	7806	322.214	285.502	376.315	300.314	214.35	204.811	114.097	106.691	38.9262	43.3403	26.8487	14.1422	7	#N/A	ENSMUSG00000040618	#N/A	#N/A	ENSMUSG00000040618	#N/A	3
ENSMUSG00000001482	Def8	chr8;chr8;chr8;chr8;chr8;chr8;chr8;chr8;chr8;chr8;chr8;chr8;chr8;chr8;chr8;chr8;chr8;chr8;chr8;chr8;chr8;chr8;chr8;chr8;chr8;chr8;chr8;chr8;chr8;chr8;chr8;chr8;chr8;chr8;chr8;chr8;chr8;chr8;chr8;chr8;chr8;chr8;chr8;chr8;chr8;chr8;chr8;chr8;chr8;chr8;chr8;chr8;chr8;chr8;chr8;chr8;chr8;chr8;chr8;chr8;chr8;chr8;chr8;chr8;chr8;chr8;chr8;chr8;chr8;chr8;chr8;chr8;chr8;chr8;chr8;chr8;chr8;chr8;chr8;chr8;chr8;chr8;chr8;chr8;chr8;chr8;chr8;chr8;chr8;chr8;chr8;chr8	123423527;123442986;123442986;123442986;123442996;123443005;123443008;123443012;123443308;123446098;123446098;123446123;123446123;123446939;123447182;123447317;123447317;123447317;123447788;123447788;123447788;123447788;123447788;123447788;123447788;123447788;123447788;123447788;123447788;123449301;123449301;123449301;123449301;123449301;123449301;123449301;123449301;123449301;123449301;123449301;123452745;123452745;123452745;123452745;123452745;123452745;123452745;123452745;123452745;123452745;123452745;123454229;123454229;123454229;123454229;123454229;123454229;123455414;123455414;123455414;123455414;123455414;123455414;123456406;123456406;123456406;123456406;123456406;123456671;123456671;123456671;123456671;123456671;123458351;123458351;123458351;123458351;123458351;123459517;123459517;123459517;123459517;123459517;123459817;123459817;123459817;123459817;123459817;123461464;123461464;123461464;123461464	123423643;123443051;123443051;123443051;123443051;123443051;123443051;123443051;123443445;123446184;123446184;123446184;123446184;123447153;123447268;123447363;123447363;123447363;123447912;123447912;123447912;123447912;123447912;123447912;123447912;123447912;123447912;123447912;123447912;123449398;123449398;123449398;123449398;123449398;123449398;123449398;123449398;123449398;123449398;123449398;123452895;123452793;123452894;123452894;123452758;123452894;123452822;123452894;123452894;123452894;123452793;123454370;123454370;123454370;123454370;123454370;123454370;123455578;123455526;123455578;123455578;123455578;123455578;123456533;123456533;123456533;123456533;123456533;123456784;123456784;123456784;123456784;123456784;123458431;123458431;123458431;123458431;123458431;123459657;123459657;123459657;123459657;123459657;123459926;123459926;123459926;123459926;123460515;123463262;123463270;123463270;123463270	+;+;+;+;+;+;+;+;+;+;+;+;+;+;+;+;+;+;+;+;+;+;+;+;+;+;+;+;+;+;+;+;+;+;+;+;+;+;+;+;+;+;+;+;+;+;+;+;+;+;+;+;+;+;+;+;+;+;+;+;+;+;+;+;+;+;+;+;+;+;+;+;+;+;+;+;+;+;+;+;+;+;+;+;+;+;+;+;+;+;+;+	4408	1112.6	912.813	1227.18	882.279	1284.56	919.771	1035.09	933.544	229.743	239.276	250.038	223.303	not DEG	ENSMUSG00000001482	#N/A	#N/A	#N/A	#N/A	#N/A	2
ENSMUSG00000002324	Rec8	chr14;chr14;chr14;chr14;chr14;chr14;chr14;chr14;chr14;chr14;chr14;chr14;chr14;chr14;chr14;chr14;chr14;chr14;chr14;chr14;chr14;chr14;chr14;chr14;chr14;chr14;chr14	55618037;55618546;55618742;55618898;55619121;55619580;55621235;55622215;55622427;55622645;55622794;55623164;55623497;55623498;55623569;55623921;55623921;55624076;55624076;55624349;55624349;55624723;55624885;55624919;55625073;55625276;55625276	55618353;55618658;55618810;55619040;55619196;55619700;55621319;55622294;55622562;55622717;55622885;55623213;55623634;55623634;55624242;55623987;55623987;55624597;55624242;55624510;55624397;55624786;55625001;55625179;55625179;55625395;55625395	+;+;+;+;+;+;+;+;+;+;+;+;+;+;+;+;+;+;+;+;+;+;+;+;+;+;+	2935	4.58994	5.29935	18.1356	11.8768	15.4209	12.2135	4.11159	0	1.68472	5.11286	4.70773	0.700442	5	#N/A	#N/A	#N/A	#N/A	#N/A	#N/A	2
ENSMUSG00000002332	Dhrs1	chr14;chr14;chr14;chr14;chr14;chr14;chr14;chr14;chr14;chr14;chr14;chr14;chr14;chr14;chr14;chr14;chr14;chr14;chr14;chr14;chr14;chr14	55739020;55739020;55739020;55739234;55739552;55739552;55739552;55739552;55739936;55739936;55739936;55740727;55740727;55741183;55741183;55743454;55743454;55743658;55743658;55744918;55745441;55745441	55739420;55739420;55739420;55739420;55739632;55739632;55739632;55739660;55740144;55740005;55740005;55740873;55740873;55741315;55741315;55743533;55743533;55743801;55745088;55745088;55745690;55745599	-;-;-;-;-;-;-;-;-;-;-;-;-;-;-;-;-;-;-;-;-;-	2760	672.426	598.164	790.412	761.814	604.499	588.127	474.889	466.772	230.179	281.2	216.055	170.591	not DEG	#N/A	#N/A	#N/A	#N/A	#N/A	#N/A	3
ENSMUSG00000054509	Parp4	chr14;chr14;chr14;chr14;chr14;chr14;chr14;chr14;chr14;chr14;chr14;chr14;chr14;chr14;chr14;chr14;chr14;chr14;chr14;chr14;chr14;chr14;chr14;chr14;chr14;chr14;chr14;chr14;chr14;chr14;chr14;chr14;chr14;chr14;chr14;chr14;chr14	56575619;56584159;56585557;56587749;56588419;56589879;56590364;56592291;56593224;56595254;56597576;56598332;56602264;56602751;56607422;56608361;56610754;56613654;56614400;56614687;56616332;56620454;56622184;56624017;56627390;56629074;56629467;56634212;56635727;56637848;56641255;56647174;56652248;56655335;56655482;56659238;56659238	56575730;56584291;56585752;56587812;56588494;56589980;56590513;56592428;56593397;56595414;56597713;56598427;56602447;56602907;56607546;56608492;56610840;56613818;56614446;56614765;56616469;56620649;56622251;56624204;56627489;56629244;56629547;56634292;56635822;56637970;56641317;56648949;56652347;56655614;56655614;56659794;56659792	+;+;+;+;+;+;+;+;+;+;+;+;+;+;+;+;+;+;+;+;+;+;+;+;+;+;+;+;+;+;+;+;+;+;+;+;+	6534	36.7195	37.7579	51.3843	27.1471	6.16836	14.0925	3.08369	0	5.69922	6.00944	1.55042	0.235973	7	#N/A	ENSMUSG00000054509	ENSMUSG00000054509	#N/A	#N/A	#N/A	2
ENSMUSG00000035469	Rcbtb1	chr14;chr14;chr14;chr14;chr14;chr14;chr14;chr14;chr14;chr14;chr14;chr14;chr14;chr14;chr14;chr14;chr14;chr14;chr14;chr14;chr14;chr14;chr14;chr14;chr14;chr14;chr14;chr14;chr14;chr14;chr14;chr14;chr14;chr14;chr14;chr14;chr14;chr14;chr14;chr14;chr14;chr14;chr14;chr14;chr14;chr14;chr14;chr14;chr14;chr14;chr14;chr14;chr14;chr14;chr14;chr14;chr14;chr14;chr14;chr14;chr14;chr14;chr14;chr14;chr14;chr14;chr14;chr14;chr14;chr14;chr14;chr14;chr14;chr14	59201209;59201228;59201234;59201242;59201476;59201483;59201503;59205613;59205625;59205625;59205625;59206764;59206804;59209743;59209925;59209925;59209925;59209925;59209925;59209928;59210017;59210017;59210435;59210435;59210435;59210435;59210435;59210435;59216437;59217596;59217596;59217596;59217596;59217596;59217596;59217596;59217605;59221417;59221417;59221417;59221417;59221417;59221618;59222588;59223193;59223193;59223193;59223193;59223193;59223193;59224633;59224633;59224633;59224633;59224633;59226308;59226308;59226308;59226308;59228255;59228255;59228255;59228255;59229887;59229887;59229887;59229887;59230410;59230410;59230410;59235219;59235219;59235219;59236674	59201304;59201584;59201584;59201584;59201584;59201584;59201584;59205722;59205722;59205722;59205722;59206930;59206930;59209810;59210094;59209971;59210094;59210094;59210094;59210067;59210094;59210094;59210585;59210585;59210585;59210585;59210585;59210585;59216665;59217762;59217762;59217762;59217762;59217762;59217762;59217762;59217762;59221575;59221575;59221575;59221575;59221575;59222526;59223300;59223300;59223300;59223300;59223300;59223214;59223300;59224684;59224723;59224775;59224775;59224775;59226498;59226498;59226498;59226498;59228381;59228381;59228381;59228381;59229961;59230038;59230038;59230038;59230540;59230540;59230540;59237265;59235525;59237265;59237259	+;+;+;+;+;+;+;+;+;+;+;+;+;+;+;+;+;+;+;+;+;+;+;+;+;+;+;+;+;+;+;+;+;+;+;+;+;+;+;+;+;+;+;+;+;+;+;+;+;+;+;+;+;+;+;+;+;+;+;+;+;+;+;+;+;+;+;+;+;+;+;+;+;+	6010	3154.67	2893.44	3090.62	3127	2939.22	2494.37	2008.51	1821.74	503.171	517.273	452.046	318.657	7	#N/A	#N/A	#N/A	ENSMUSG00000035469	#N/A	#N/A	3
ENSMUSG00000071350	Setdb2	chr14;chr14;chr14;chr14;chr14;chr14;chr14;chr14;chr14;chr14;chr14;chr14;chr14;chr14;chr14;chr14;chr14;chr14;chr14;chr14;chr14;chr14;chr14;chr14;chr14;chr14;chr14;chr14;chr14;chr14;chr14;chr14;chr14;chr14;chr14;chr14;chr14;chr14;chr14	59402009;59402011;59402264;59406646;59406646;59406646;59409178;59409178;59409178;59412091;59412091;59412712;59412712;59413481;59413481;59415699;59415699;59417409;59417409;59419001;59419001;59422521;59423388;59423388;59424685;59426462;59426489;59426489;59431143;59431143;59431143;59431146;59437437;59437437;59437437;59440587;59440587;59440587;59440587	59402416;59402416;59402416;59406734;59406734;59406734;59409655;59409518;59409518;59412184;59412184;59412811;59412811;59413679;59413679;59415868;59415868;59417525;59417525;59419561;59419561;59423484;59423484;59423484;59424705;59426554;59426554;59426554;59431268;59431268;59431268;59431268;59437765;59437765;59437765;59440875;59440873;59440877;59440884	-;-;-;-;-;-;-;-;-;-;-;-;-;-;-;-;-;-;-;-;-;-;-;-;-;-;-;-;-;-;-;-;-;-;-;-;-;-;-	4047	211.596	366.317	241.809	344.428	272.95	255.544	136.71	122.694	71.4003	72.4286	65.2945	32.049	not DEG	#N/A	#N/A	#N/A	#N/A	#N/A	ENSMUSG00000071350	3
ENSMUSG00000033405	Nudt15	chr14;chr14;chr14;chr14;chr14;chr14;chr14	73518877;73521061;73523298;73525060;73525060;73532068;73548034	73521674;73521674;73523494;73525211;73525316;73532185;73548242	-;-;-;-;-;-;-	3579	219.858	184.815	204.026	218.873	169.63	101.466	103.818	77.3508	56.5344	59.0806	37.8731	25.3099	7	#N/A	#N/A	#N/A	#N/A	#N/A	#N/A	2
ENSMUSG00000021996	Esd	chr14;chr14;chr14;chr14;chr14;chr14;chr14;chr14;chr14;chr14;chr14;chr14;chr14;chr14;chr14;chr14;chr14;chr14;chr14;chr14;chr14;chr14;chr14;chr14;chr14;chr14;chr14;chr14;chr14;chr14;chr14;chr14;chr14;chr14;chr14;chr14;chr14;chr14;chr14;chr14;chr14;chr14;chr14;chr14;chr14;chr14;chr14;chr14;chr14;chr14;chr14;chr14;chr14;chr14;chr14;chr14;chr14;chr14;chr14;chr14;chr14;chr14;chr14;chr14;chr14;chr14;chr14;chr14;chr14;chr14;chr14;chr14	74732297;74732319;74732321;74732357;74732384;74735655;74735960;74735960;74735960;74735960;74735960;74735960;74735967;74735967;74735967;74738429;74738429;74738429;74738429;74738429;74738429;74738429;74738429;74738429;74738443;74738506;74738929;74741157;74741157;74741157;74741157;74741157;74741157;74741157;74741157;74741157;74741157;74742014;74742014;74742014;74742014;74742014;74742014;74742014;74742014;74742014;74742014;74743219;74743219;74743219;74743219;74743219;74743219;74743219;74744648;74744648;74744648;74744648;74744648;74745550;74745550;74745550;74745550;74745550;74745550;74745550;74749645;74749645;74749645;74749645;74749645;74749659	74732388;74732388;74732388;74732388;74732521;74735699;74736034;74736034;74736034;74736034;74736034;74736034;74736034;74736034;74736034;74738517;74738517;74738517;74738517;74738517;74738517;74738517;74738517;74738517;74738517;74738517;74739455;74741255;74741255;74741255;74741255;74741255;74741255;74741255;74741255;74741255;74741255;74742138;74742138;74742138;74742138;74742138;74742138;74742138;74742138;74742598;74742138;74743547;74743338;74743338;74743338;74743338;74743338;74743338;74744746;74744746;74744746;74744746;74744746;74745717;74745721;74745717;74745691;74745717;74745574;74745717;74749755;74749784;74749725;74749848;74750765;74749725	+;+;+;+;+;+;+;+;+;+;+;+;+;+;+;+;+;+;+;+;+;+;+;+;+;+;+;+;+;+;+;+;+;+;+;+;+;+;+;+;+;+;+;+;+;+;+;+;+;+;+;+;+;+;+;+;+;+;+;+;+;+;+;+;+;+;+;+;+;+;+;+	3366	1566.09	1531.51	1487.12	1469.33	1295.36	1299.33	985.754	866.862	460.131	439.165	385.425	275.196	7	#N/A	#N/A	ENSMUSG00000021996	#N/A	#N/A	#N/A	3
ENSMUSG00000021997	Lrrc63	chr14;chr14;chr14;chr14;chr14;chr14;chr14;chr14;chr14;chr14	75084303;75086107;75098224;75107285;75120987;75122936;75125125;75125870;75129465;75130771	75084986;75086337;75098307;75107421;75121085;75123096;75125268;75126565;75129634;75130881	-;-;-;-;-;-;-;-;-;-	2517	10.0979	9.27386	9.06782	6.78676	4.62627	9.395	3.08369	2.66727	3.84818	3.1495	2.78531	1.14242	7	#N/A	#N/A	#N/A	#N/A	#N/A	#N/A	5
ENSMUSG00000031974	Abcb10	chr8;chr8;chr8;chr8;chr8;chr8;chr8;chr8;chr8;chr8;chr8;chr8;chr8	123952459;123954723;123955773;123958499;123960210;123961996;123962993;123964991;123966466;123968001;123969720;123970971;123982402	123954575;123954757;123955816;123958679;123960289;123962205;123963088;123965126;123966612;123968135;123969922;123971171;123983122	-;-;-;-;-;-;-;-;-;-;-;-;-	4306	520.499	462.368	389.916	293.528	448.748	331.644	655.799	480.108	114.128	79.3595	90.6168	131.898	not DEG	#N/A	#N/A	#N/A	#N/A	#N/A	#N/A	3
ENSMUSG00000091722	Siah3	chr14;chr14	75455982;75525446	75456190;75529708	+;+	4472	2365.66	2030.98	2925.88	3110.04	1361.66	1300.27	722.612	549.457	491.573	674.857	297.622	142.226	7	#N/A	#N/A	#N/A	#N/A	#N/A	#N/A	3
ENSMUSG00000060126	Tpt1	chr14;chr14;chr14;chr14;chr14;chr14;chr14;chr14;chr14;chr14;chr14;chr14;chr14;chr14;chr14;chr14;chr14;chr14;chr14;chr14;chr14;chr14;chr14;chr14;chr14;chr14;chr14;chr14;chr14	75845093;75845302;75845331;75845332;75845355;75845617;75845617;75845617;75845617;75845900;75845919;75846185;75846203;75846203;75846203;75846203;75846203;75846694;75846694;75846694;75846694;75846694;75846694;75847244;75847244;75847244;75848099;75848099;75848099	75845456;75845456;75845456;75845456;75845456;75845690;75845969;75845690;75845690;75845947;75846393;75846393;75846393;75846892;75846393;75846393;75846393;75846777;75846987;75846799;75847088;75846799;75846799;75847360;75847360;75847360;75848297;75848525;75848415	+;+;+;+;+;+;+;+;+;+;+;+;+;+;+;+;+;+;+;+;+;+;+;+;+;+;+;+;+	2380	19957.1	18326.5	22982.4	21008.4	17729.4	19670.3	16703.3	14595.3	8042.76	9241.77	7857.08	6575.34	not DEG	#N/A	#N/A	#N/A	#N/A	#N/A	#N/A	4
ENSMUSG00000067995	Gtf2f2	chr14;chr14;chr14;chr14;chr14;chr14;chr14;chr14	75896937;75906783;75917634;75949438;75995421;75996909;76007705;76010680	75897653;75906926;75917733;75949519;75995565;75996927;76007778;76010865	-;-;-;-;-;-;-;-	1467	651.313	688.915	876.556	923	774.129	766.632	653.743	578.797	456.792	613.346	525.14	420.089	5	ENSMUSG00000067995	#N/A	#N/A	#N/A	#N/A	#N/A	2
ENSMUSG00000022014	Epsti1	chr14;chr14;chr14;chr14;chr14;chr14;chr14;chr14;chr14;chr14;chr14;chr14;chr14;chr14;chr14;chr14;chr14;chr14;chr14;chr14;chr14;chr14;chr14;chr14;chr14;chr14;chr14	77904239;77904407;77904407;77927170;77927170;77927170;77928747;77928747;77928747;77931247;77931247;77931247;77932148;77932148;77932148;77939862;77939862;77939862;77963632;77963632;77963632;77963727;77972578;77974517;77986692;77994532;78001971	77904664;77904664;77904664;77927228;77927228;77927228;77928830;77928830;77928830;77931320;77931320;77931320;77932231;77932231;77932231;77939935;77939935;77939935;77964176;77963725;77963725;77964174;77972610;77974597;77986765;77994631;78002657	+;+;+;+;+;+;+;+;+;+;+;+;+;+;+;+;+;+;+;+;+;+;+;+;+;+;+	2321	0	0	0	0	0	0	0	0	0	0	0	0	not DEG	#N/A	#N/A	#N/A	#N/A	#N/A	#N/A	2
ENSMUSG00000031979	Cog2	chr8;chr8;chr8;chr8;chr8;chr8;chr8;chr8;chr8;chr8;chr8;chr8;chr8;chr8;chr8;chr8;chr8;chr8;chr8;chr8;chr8;chr8;chr8;chr8;chr8;chr8;chr8;chr8;chr8;chr8;chr8;chr8;chr8;chr8;chr8;chr8;chr8;chr8;chr8;chr8;chr8;chr8;chr8;chr8;chr8	124520767;124520804;124520805;124520819;124525631;124525631;124525631;124525669;124527100;124527100;124527100;124527100;124528976;124528976;124528976;124528978;124529898;124529898;124529898;124529898;124532429;124532429;124533214;124533214;124535209;124535399;124535399;124537783;124537783;124537783;124540973;124540973;124540973;124542889;124542889;124542889;124544010;124544010;124545129;124545129;124546020;124546551;124548517;124550167;124551391	124520951;124520951;124520951;124520951;124525792;124525792;124525792;124525792;124527165;124527165;124527165;124527165;124529056;124529056;124529056;124529056;124529903;124529931;124530001;124530001;124532537;124532537;124533393;124533393;124535523;124535523;124535523;124537909;124537909;124537909;124541112;124541112;124541112;124544393;124542950;124542950;124544161;124544161;124545774;124545302;124546092;124546693;124548656;124550350;124552008	+;+;+;+;+;+;+;+;+;+;+;+;+;+;+;+;+;+;+;+;+;+;+;+;+;+;+;+;+;+;+;+;+;+;+;+;+;+;+;+;+;+;+;+;+	4778	687.114	598.826	681.598	676.98	735.577	658.59	661.966	546.79	134.569	142.17	145.894	126.492	not DEG	#N/A	#N/A	#N/A	#N/A	#N/A	#N/A	2
ENSMUSG00000031980	Agt	chr8;chr8;chr8;chr8;chr8	124556534;124557741;124559230;124563723;124569676	124557121;124557885;124559497;124564581;124569706	-;-;-;-;-	1891	0	0	0	0	0	0	0	0	0	0	0	0	not DEG	#N/A	#N/A	#N/A	#N/A	ENSMUSG00000031980	#N/A	2
ENSMUSG00000031981	Capn9	chr8;chr8;chr8;chr8;chr8;chr8;chr8;chr8;chr8;chr8;chr8;chr8;chr8;chr8;chr8;chr8;chr8;chr8;chr8;chr8;chr8;chr8;chr8;chr8;chr8;chr8	124576111;124576113;124589033;124589033;124591680;124591680;124594629;124597499;124598710;124600402;124603886;124604190;124605406;124605696;124607955;124609093;124611503;124613417;124613440;124613821;124613821;124614464;124614548;124616153;124617433;124618482	124576357;124576220;124589102;124589102;124591725;124591798;124594762;124597667;124598793;124600487;124603963;124604350;124605563;124605904;124607991;124609173;124611560;124613481;124613481;124613889;124613889;124614626;124614626;124616269;124617491;124618731	+;+;+;+;+;+;+;+;+;+;+;+;+;+;+;+;+;+;+;+;+;+;+;+;+;+	2414	0	0	0	0	0	0	0	0	0	0	0	0	not DEG	#N/A	#N/A	#N/A	#N/A	#N/A	#N/A	2
ENSMUSG00000022130	Tgds	chr14;chr14;chr14;chr14;chr14;chr14;chr14;chr14;chr14;chr14;chr14;chr14;chr14;chr14;chr14;chr14;chr14;chr14;chr14;chr14;chr14;chr14;chr14;chr14;chr14;chr14;chr14;chr14;chr14;chr14;chr14;chr14;chr14;chr14;chr14;chr14;chr14	118111911;118112474;118112476;118114313;118114313;118114313;118115117;118115117;118115117;118116079;118116079;118116079;118116970;118116970;118116970;118117737;118117737;118117737;118119640;118119640;118119640;118121719;118121719;118121719;118127495;118127495;118128223;118128223;118128223;118130425;118130607;118130607;118130607;118132644;118132644;118132644;118132644	118113157;118113059;118113157;118114410;118114410;118114410;118115175;118115175;118115175;118116244;118116244;118116244;118117013;118117013;118117013;118117796;118117796;118117796;118119738;118119738;118119738;118121861;118121861;118121861;118127585;118127585;118128291;118128291;118128291;118130673;118130673;118130673;118130673;118132744;118132747;118132755;118132744	-;-;-;-;-;-;-;-;-;-;-;-;-;-;-;-;-;-;-;-;-;-;-;-;-;-;-;-;-;-;-;-;-;-;-;-;-	2437	236.382	211.974	229.718	225.66	248.276	219.843	156.241	152.034	91.9893	93.43	96.0442	63.2488	7	#N/A	#N/A	#N/A	#N/A	#N/A	#N/A	3
ENSMUSG00000037300	Ttc13	chr8;chr8;chr8;chr8;chr8;chr8;chr8;chr8;chr8;chr8;chr8;chr8;chr8;chr8;chr8;chr8;chr8;chr8;chr8;chr8;chr8;chr8;chr8;chr8;chr8;chr8;chr8;chr8;chr8;chr8;chr8;chr8;chr8;chr8;chr8;chr8;chr8;chr8;chr8;chr8;chr8;chr8;chr8;chr8;chr8;chr8;chr8;chr8;chr8;chr8;chr8;chr8;chr8;chr8;chr8;chr8;chr8;chr8;chr8;chr8;chr8;chr8;chr8;chr8;chr8;chr8;chr8;chr8;chr8;chr8;chr8;chr8;chr8;chr8;chr8;chr8;chr8;chr8;chr8;chr8;chr8;chr8;chr8;chr8;chr8;chr8;chr8;chr8;chr8;chr8;chr8;chr8;chr8;chr8;chr8;chr8;chr8;chr8;chr8;chr8;chr8;chr8;chr8;chr8;chr8;chr8;chr8;chr8;chr8;chr8;chr8;chr8;chr8;chr8;chr8;chr8;chr8;chr8;chr8	124671332;124671332;124671333;124671335;124671335;124673448;124673448;124673448;124673448;124673448;124673448;124673657;124673657;124673657;124673657;124673657;124673954;124674100;124674362;124674362;124674362;124674362;124674362;124675222;124675222;124675222;124675222;124675222;124675222;124675222;124676341;124676341;124676341;124676341;124676341;124679002;124679002;124679002;124679002;124679002;124679035;124679541;124679988;124679988;124679988;124679988;124679988;124679988;124682067;124682067;124682067;124682067;124682067;124682067;124682067;124683183;124683183;124683183;124683183;124683183;124683757;124683757;124683757;124683757;124683757;124684478;124684478;124684478;124684478;124684478;124688531;124688531;124688531;124688531;124688531;124688857;124688857;124688857;124688857;124688857;124690277;124690277;124690277;124690277;124690277;124694830;124694830;124695636;124695636;124695661;124697994;124699656;124699656;124699656;124707981;124709903;124709903;124709903;124709903;124709903;124709903;124712617;124712617;124712617;124712617;124712617;124712617;124714189;124714189;124714189;124714189;124714189;124714189;124721737;124721737;124721737;124721737;124721737;124721737	124672197;124672197;124672197;124672197;124672197;124673527;124673527;124673735;124673527;124673527;124673527;124674220;124673735;124673735;124673735;124673735;124674441;124674441;124674441;124674441;124674441;124674441;124674441;124678948;124675502;124675357;124675357;124675357;124675357;124675357;124676450;124676450;124676447;124676447;124676450;124679086;124679086;124679086;124679086;124679086;124679086;124680071;124680071;124680071;124680071;124680071;124680071;124680071;124682122;124682530;124682159;124682159;124682159;124682159;124682159;124683315;124683315;124683315;124683315;124683315;124683887;124683887;124683887;124683887;124683887;124684634;124684634;124684634;124684634;124684634;124688705;124688705;124688705;124688705;124688705;124688998;124688998;124688998;124688998;124688998;124690359;124690359;124690359;124690359;124690359;124694940;124694940;124695752;124695752;124695752;124698086;124699721;124699721;124699721;124709973;124709948;124709973;124709973;124709973;124709973;124709973;124712692;124712692;124712692;124712692;124712692;124712692;124714283;124714283;124714283;124714283;124714283;124714283;124721981;124721983;124721972;124721978;124721968;124721964	-;-;-;-;-;-;-;-;-;-;-;-;-;-;-;-;-;-;-;-;-;-;-;-;-;-;-;-;-;-;-;-;-;-;-;-;-;-;-;-;-;-;-;-;-;-;-;-;-;-;-;-;-;-;-;-;-;-;-;-;-;-;-;-;-;-;-;-;-;-;-;-;-;-;-;-;-;-;-;-;-;-;-;-;-;-;-;-;-;-;-;-;-;-;-;-;-;-;-;-;-;-;-;-;-;-;-;-;-;-;-;-;-;-;-;-;-;-;-	10286	1309.51	1204.94	986.881	1011.23	1175.07	1227.93	1430.83	1541.68	122.227	97.1276	116.809	144.493	not DEG	#N/A	#N/A	#N/A	#N/A	ENSMUSG00000037300	#N/A	3
ENSMUSG00000022246	Rai14	chr15;chr15;chr15;chr15;chr15;chr15;chr15;chr15;chr15;chr15;chr15;chr15;chr15;chr15;chr15;chr15;chr15;chr15;chr15;chr15;chr15;chr15;chr15;chr15;chr15;chr15;chr15;chr15;chr15;chr15;chr15;chr15;chr15;chr15;chr15;chr15;chr15;chr15;chr15;chr15;chr15;chr15;chr15;chr15;chr15;chr15;chr15;chr15;chr15;chr15;chr15;chr15;chr15;chr15;chr15;chr15;chr15;chr15;chr15;chr15;chr15;chr15;chr15;chr15;chr15;chr15;chr15;chr15;chr15	10568969;10568969;10568969;10571494;10571494;10571494;10572331;10572331;10572331;10574312;10574312;10574312;10578368;10578368;10578368;10583782;10583782;10583782;10587838;10587838;10587838;10589259;10589259;10591587;10591587;10591587;10592072;10592072;10592072;10592133;10593000;10593000;10593000;10593000;10593987;10594986;10594986;10594986;10594986;10595835;10595835;10595835;10595835;10599720;10599720;10599720;10599720;10599720;10610005;10610005;10610005;10610005;10632974;10633136;10633136;10633136;10633136;10689291;10690371;10690371;10690371;10690371;10690371;10713346;10713346;10713994;10714523;10714523;10714523	10570774;10570774;10570774;10571559;10571559;10571559;10572480;10572480;10572480;10575844;10575844;10575844;10578486;10578486;10578486;10583836;10583836;10583836;10587924;10587924;10587924;10589345;10589345;10591615;10591615;10591615;10592250;10592250;10592250;10592250;10593106;10593106;10593106;10593106;10595892;10595056;10595056;10595056;10595056;10595892;10595892;10595892;10595892;10599784;10600087;10599784;10599784;10599784;10610093;10610093;10610093;10610093;10633266;10633266;10633266;10633266;10633266;10690452;10690452;10690452;10690452;10690452;10690452;10713564;10713540;10714098;10714558;10714624;10714567	-;-;-;-;-;-;-;-;-;-;-;-;-;-;-;-;-;-;-;-;-;-;-;-;-;-;-;-;-;-;-;-;-;-;-;-;-;-;-;-;-;-;-;-;-;-;-;-;-;-;-;-;-;-;-;-;-;-;-;-;-;-;-;-;-;-;-;-;-	8462	4354.48	5053.59	4231.65	6057.19	3790.46	4118.77	2385.75	1541.68	555.901	607.944	467.338	232.063	7	#N/A	#N/A	#N/A	ENSMUSG00000022246	#N/A	ENSMUSG00000022246	3
ENSMUSG00000043068	Fam89a	chr8;chr8	124740257;124751540	124741301;124751832	-;-	1338	15.6058	11.9235	6.04521	18.6636	7.71045	12.2135	11.3069	8.00181	10.2875	9.23349	7.44542	7.2155	not DEG	ENSMUSG00000043068	ENSMUSG00000043068	ENSMUSG00000043068	ENSMUSG00000043068	#N/A	#N/A	5
ENSMUSG00000039458	Mtmr12	chr15;chr15;chr15;chr15;chr15;chr15;chr15;chr15;chr15;chr15;chr15;chr15;chr15;chr15;chr15;chr15;chr15;chr15;chr15;chr15;chr15;chr15;chr15;chr15;chr15;chr15;chr15;chr15;chr15;chr15;chr15;chr15;chr15;chr15;chr15;chr15;chr15;chr15;chr15;chr15;chr15;chr15;chr15;chr15;chr15;chr15;chr15;chr15;chr15;chr15;chr15;chr15;chr15;chr15;chr15;chr15;chr15;chr15;chr15;chr15;chr15;chr15;chr15	12205028;12205085;12205104;12205118;12223354;12230274;12230274;12230274;12230274;12230274;12232756;12232756;12232756;12232756;12233854;12233854;12233854;12233854;12236018;12236018;12236018;12236018;12237929;12237929;12237929;12237929;12244984;12244984;12244984;12244984;12251353;12251353;12251353;12257627;12257627;12257627;12258418;12258418;12258418;12259568;12259568;12259568;12259619;12261841;12261841;12261841;12261841;12263725;12263725;12263725;12263725;12265544;12265544;12265544;12265544;12266607;12266607;12266607;12266612;12269502;12269502;12269502;12269502	12205279;12205279;12205279;12205279;12223554;12230334;12230334;12230334;12230334;12230334;12232901;12232901;12232901;12232901;12233926;12233926;12233926;12233926;12236148;12236148;12236120;12236148;12238019;12238019;12238019;12238019;12245052;12245113;12245113;12245113;12251428;12251428;12251428;12257733;12257733;12257733;12258542;12258542;12258542;12259646;12259646;12259646;12259646;12261911;12261911;12261911;12261911;12263897;12263897;12263897;12263897;12265711;12265711;12265711;12265711;12266768;12266768;12266768;12266768;12272240;12272119;12271994;12274496	+;+;+;+;+;+;+;+;+;+;+;+;+;+;+;+;+;+;+;+;+;+;+;+;+;+;+;+;+;+;+;+;+;+;+;+;+;+;+;+;+;+;+;+;+;+;+;+;+;+;+;+;+;+;+;+;+;+;+;+;+;+;+	7041	775.241	663.081	669.507	809.322	791.092	570.277	458.443	448.101	102.139	105.016	96.6744	64.3761	not DEG	#N/A	#N/A	#N/A	#N/A	#N/A	#N/A	3
ENSMUSG00000022200	Golph3	chr15;chr15;chr15;chr15;chr15;chr15;chr15;chr15;chr15;chr15;chr15;chr15;chr15;chr15;chr15;chr15;chr15;chr15	12321450;12321450;12321458;12321496;12321635;12339628;12339628;12339628;12339628;12343037;12343037;12343037;12343037;12343273;12343273;12349368;12349368;12349368	12321956;12321956;12321956;12321956;12321956;12339759;12339759;12339759;12339759;12343311;12343151;12343151;12343151;12343321;12343430;12351591;12351265;12351265	+;+;+;+;+;+;+;+;+;+;+;+;+;+;+;+;+;+	3257	1805.68	1820.33	1824.14	1825.64	1626.9	1506.02	1269.45	1160.26	556.649	560.298	480.952	372.999	7	#N/A	#N/A	ENSMUSG00000022200	#N/A	#N/A	ENSMUSG00000022200	3
ENSMUSG00000022272	Myo10	chr15;chr15;chr15;chr15;chr15;chr15;chr15;chr15;chr15;chr15;chr15;chr15;chr15;chr15;chr15;chr15;chr15;chr15;chr15;chr15;chr15;chr15;chr15;chr15;chr15;chr15;chr15;chr15;chr15;chr15;chr15;chr15;chr15;chr15;chr15;chr15;chr15;chr15;chr15;chr15;chr15;chr15;chr15;chr15;chr15;chr15;chr15;chr15;chr15;chr15;chr15;chr15;chr15;chr15;chr15;chr15;chr15;chr15;chr15;chr15;chr15;chr15;chr15;chr15;chr15;chr15;chr15;chr15;chr15;chr15;chr15;chr15;chr15;chr15;chr15;chr15;chr15;chr15;chr15;chr15;chr15;chr15;chr15;chr15;chr15;chr15;chr15;chr15;chr15;chr15;chr15;chr15;chr15;chr15;chr15;chr15;chr15;chr15;chr15;chr15;chr15;chr15;chr15;chr15;chr15;chr15;chr15;chr15;chr15;chr15;chr15;chr15;chr15;chr15;chr15;chr15;chr15;chr15;chr15;chr15;chr15;chr15;chr15;chr15	25622525;25622543;25622549;25666426;25666426;25674510;25701562;25701562;25701562;25701562;25713871;25714029;25714029;25714029;25722170;25722170;25722170;25722170;25723884;25723884;25723884;25723884;25725072;25725072;25725196;25725196;25726420;25726420;25731970;25731970;25733988;25733988;25735946;25735946;25736401;25736401;25736595;25736595;25737450;25737450;25737957;25737957;25739287;25739287;25742341;25742341;25742409;25744176;25744176;25744176;25752910;25752979;25758765;25758785;25768556;25773987;25776021;25776021;25776021;25776021;25776021;25776021;25776318;25776318;25776318;25776318;25776318;25778081;25778081;25778081;25778081;25778081;25778081;25778081;25779583;25779583;25779583;25779583;25779583;25779583;25779583;25780190;25780364;25780364;25780364;25780364;25780364;25780974;25780974;25780974;25780974;25780974;25782918;25782918;25785803;25785803;25793151;25793151;25795683;25795683;25797199;25797199;25799411;25799411;25800041;25800041;25801123;25801123;25803263;25803263;25804299;25804299;25805511;25805511;25806543;25806543;25807057;25807057;25807736;25807736;25810359;25810359;25812121;25812121	25623030;25623030;25623030;25666524;25666524;25674601;25701950;25701720;25701720;25701720;25714216;25714216;25714216;25714216;25722304;25722304;25722304;25722304;25723950;25724001;25724008;25724008;25725085;25725085;25725280;25725280;25726523;25726523;25732099;25732099;25734106;25734106;25736092;25736092;25736501;25736501;25736661;25736661;25737542;25737542;25738025;25738025;25739369;25739369;25742449;25742449;25742449;25744256;25744256;25744256;25753320;25753320;25759151;25759151;25768778;25774308;25776145;25776145;25776096;25776145;25776145;25776145;25776345;25776432;25776432;25776432;25776432;25778187;25778187;25778187;25778187;25778187;25778187;25778187;25779810;25779774;25779810;25779810;25779810;25779764;25779810;25780412;25780412;25780409;25780412;25780412;25780412;25781057;25781368;25781864;25781194;25781864;25783041;25783041;25786046;25786046;25793246;25793246;25795776;25795776;25797254;25797254;25799553;25799553;25800235;25800235;25801280;25801280;25803386;25803386;25804596;25804596;25805718;25805718;25806679;25806679;25807177;25807177;25808188;25808188;25810550;25810550;25813671;25813673	+;+;+;+;+;+;+;+;+;+;+;+;+;+;+;+;+;+;+;+;+;+;+;+;+;+;+;+;+;+;+;+;+;+;+;+;+;+;+;+;+;+;+;+;+;+;+;+;+;+;+;+;+;+;+;+;+;+;+;+;+;+;+;+;+;+;+;+;+;+;+;+;+;+;+;+;+;+;+;+;+;+;+;+;+;+;+;+;+;+;+;+;+;+;+;+;+;+;+;+;+;+;+;+;+;+;+;+;+;+;+;+;+;+;+;+;+;+;+;+;+;+;+;+	10122	2430.83	2632.45	2866.94	2030.94	953.011	799.515	334.067	282.731	250.113	241.942	86.5702	30.4682	7	#N/A	#N/A	#N/A	#N/A	#N/A	#N/A	5
ENSMUSG00000063727	Tnfrsf11b	chr15;chr15;chr15;chr15;chr15	54250619;54254041;54255985;54259804;54278215	54252382;54254265;54256176;54260170;54278484	-;-;-;-;-	2818	0	0	0	0	0	0	0	0	0	0	0	0	not DEG	#N/A	#N/A	ENSMUSG00000063727	ENSMUSG00000063727	#N/A	#N/A	2
ENSMUSG00000031986	Sprtn	chr8;chr8;chr8;chr8;chr8;chr8;chr8	124897886;124899076;124900207;124901625;124901815;124902691;124902691	124898381;124899175;124900335;124901892;124902139;124906161;124903065	+;+;+;+;+;+;+	4711	712.359	547.82	693.688	687.16	849.691	623.828	624.962	728.164	133.749	146.556	156.391	143.614	not DEG	#N/A	#N/A	#N/A	#N/A	#N/A	#N/A	3
ENSMUSG00000031987	Egln1	chr8;chr8;chr8;chr8;chr8	124908587;124911741;124914017;124915661;124948233	124910763;124911808;124914153;124915780;124949324	-;-;-;-;-	3594	2007.64	2019.71	2171.74	1879.93	2286.92	1868.67	2212.04	2096.47	560.289	563.672	578.128	599.403	not DEG	#N/A	#N/A	#N/A	#N/A	#N/A	#N/A	3
ENSMUSG00000056820	Tsnax	chr8;chr8;chr8;chr8;chr8;chr8;chr8;chr8;chr8;chr8;chr8	125012997;125013049;125013510;125013510;125015655;125015655;125024507;125024507;125028768;125028768;125032497	125013212;125013212;125013614;125013614;125015769;125015769;125024637;125024637;125030421;125028895;125034192	+;+;+;+;+;+;+;+;+;+;+	3917	1672.12	1495.08	1887.62	1732.32	2080.28	1895.91	2127.75	1952.44	404.288	462.081	507.556	520.831	not DEG	#N/A	#N/A	#N/A	#N/A	#N/A	#N/A	3
ENSMUSG00000022371	Col14a1	chr15;chr15;chr15;chr15;chr15;chr15;chr15;chr15;chr15;chr15;chr15;chr15;chr15;chr15;chr15;chr15;chr15;chr15;chr15;chr15;chr15;chr15;chr15;chr15;chr15;chr15;chr15;chr15;chr15;chr15;chr15;chr15;chr15;chr15;chr15;chr15;chr15;chr15;chr15;chr15;chr15;chr15;chr15;chr15;chr15;chr15;chr15;chr15;chr15;chr15;chr15;chr15;chr15;chr15;chr15;chr15;chr15;chr15;chr15;chr15;chr15;chr15;chr15;chr15;chr15;chr15;chr15;chr15;chr15;chr15;chr15;chr15;chr15;chr15;chr15;chr15;chr15;chr15;chr15;chr15;chr15;chr15;chr15;chr15;chr15;chr15;chr15;chr15;chr15;chr15;chr15;chr15;chr15;chr15;chr15;chr15;chr15;chr15;chr15;chr15;chr15;chr15;chr15;chr15;chr15;chr15;chr15;chr15;chr15;chr15;chr15;chr15;chr15;chr15;chr15;chr15;chr15;chr15;chr15;chr15;chr15;chr15;chr15;chr15;chr15;chr15;chr15;chr15;chr15;chr15;chr15;chr15;chr15;chr15;chr15;chr15;chr15;chr15;chr15;chr15;chr15;chr15;chr15;chr15;chr15;chr15;chr15;chr15;chr15;chr15;chr15;chr15;chr15;chr15;chr15;chr15;chr15;chr15;chr15;chr15;chr15;chr15	55307750;55307751;55307919;55329156;55329156;55329156;55338406;55338406;55338406;55341681;55341681;55341681;55344870;55344870;55344870;55362382;55362382;55362382;55363451;55363451;55363451;55366049;55366049;55366049;55372572;55372572;55372572;55379500;55379500;55379500;55380727;55380727;55380727;55382426;55382426;55382426;55386213;55386213;55386213;55388550;55388550;55388550;55406635;55406635;55406635;55407720;55407720;55407720;55408816;55408816;55408816;55410177;55410177;55410177;55411570;55411570;55411570;55418685;55418688;55418688;55420818;55420818;55420818;55423381;55423381;55423381;55427884;55427884;55427884;55436941;55436941;55436941;55441300;55441300;55441300;55444553;55444553;55444553;55445737;55445737;55445737;55446154;55446154;55446154;55447365;55447365;55447365;55448198;55448198;55448198;55448732;55448732;55448732;55448826;55449800;55449800;55449800;55449800;55452272;55452272;55452272;55452272;55455178;55455178;55455178;55455178;55463686;55463686;55463686;55463686;55466598;55466598;55466598;55466598;55467960;55467960;55467960;55467960;55471621;55471621;55471621;55471621;55472927;55472927;55472927;55472927;55473280;55473280;55473280;55473280;55487932;55487932;55487932;55487932;55488466;55488466;55488466;55488466;55497478;55497478;55497478;55497478;55498416;55498416;55498416;55498416;55501379;55501379;55501379;55501379;55516164;55516164;55516164;55516164;55518182;55518182;55518182;55518182;55519137;55519933;55519933;55519933	55307984;55307984;55307984;55329280;55329280;55329280;55338522;55338522;55338522;55341824;55341824;55341824;55344959;55344959;55344959;55362537;55362537;55362537;55363570;55363570;55363570;55366213;55366213;55366213;55372733;55372733;55372733;55379651;55379651;55379651;55380856;55380856;55380856;55382571;55382571;55382571;55386342;55386342;55386342;55388689;55388689;55388689;55406761;55406761;55406761;55407859;55407859;55407859;55408948;55408948;55408948;55410236;55410236;55410236;55411712;55411721;55411721;55418817;55418817;55418817;55420940;55420940;55420940;55423530;55423530;55423530;55428000;55428000;55428000;55437087;55437087;55437087;55441356;55441356;55441356;55444692;55444692;55444692;55445860;55445860;55445860;55446297;55446297;55446297;55447529;55447529;55447529;55448236;55448236;55448236;55448870;55448870;55448870;55448870;55449942;55449942;55449942;55449942;55452381;55452381;55452381;55452381;55455336;55455336;55455336;55455336;55463763;55463763;55463763;55463763;55466684;55466684;55466684;55466684;55468013;55468013;55468013;55468013;55471716;55471716;55471716;55471716;55472980;55472980;55472980;55472980;55473333;55473333;55473333;55473333;55487985;55487985;55487985;55487985;55488537;55488537;55488537;55488537;55497513;55497513;55497513;55497513;55498482;55498482;55498482;55498482;55501567;55501567;55501567;55501567;55516241;55516241;55516241;55516241;55518337;55518337;55518337;55518337;55519689;55520203;55520801;55520803	+;+;+;+;+;+;+;+;+;+;+;+;+;+;+;+;+;+;+;+;+;+;+;+;+;+;+;+;+;+;+;+;+;+;+;+;+;+;+;+;+;+;+;+;+;+;+;+;+;+;+;+;+;+;+;+;+;+;+;+;+;+;+;+;+;+;+;+;+;+;+;+;+;+;+;+;+;+;+;+;+;+;+;+;+;+;+;+;+;+;+;+;+;+;+;+;+;+;+;+;+;+;+;+;+;+;+;+;+;+;+;+;+;+;+;+;+;+;+;+;+;+;+;+;+;+;+;+	7013	14.6878	14.5732	36.2713	37.3272	29.2997	39.459	8.22319	5.33454	2.0862	5.24729	4.90223	0.966614	5	#N/A	#N/A	#N/A	ENSMUSG00000022371	#N/A	#N/A	5
ENSMUSG00000032501	Trib1	chr15;chr15;chr15;chr15;chr15	59648350;59648653;59651479;59651479;59654236	59649522;59649522;59653689;59651771;59657099	+;+;+;+;+	6248	395.194	363.668	504.775	383.452	276.034	189.779	208.663	120.027	60.7284	71.0809	37.277	26.3037	not DEG	#N/A	#N/A	#N/A	#N/A	#N/A	ENSMUSG00000032501	4
ENSMUSG00000050930	Map10	chr8	125669818	125673359	+	3542	113.372	110.624	160.198	205.3	185.051	225.48	153.157	210.714	31.6199	51.5948	57.9518	51.3652	4	#N/A	#N/A	#N/A	#N/A	#N/A	ENSMUSG00000050930	5
ENSMUSG00000022335	Zfat	chr15;chr15;chr15;chr15;chr15;chr15;chr15;chr15;chr15;chr15;chr15;chr15;chr15;chr15;chr15;chr15;chr15;chr15;chr15;chr15;chr15;chr15;chr15;chr15;chr15;chr15;chr15;chr15;chr15;chr15;chr15;chr15;chr15;chr15;chr15;chr15;chr15;chr15;chr15;chr15;chr15;chr15;chr15;chr15;chr15;chr15;chr15;chr15;chr15;chr15;chr15;chr15;chr15	68083764;68084321;68084322;68101471;68101471;68104956;68104956;68110444;68110444;68110477;68118936;68118936;68118936;68146503;68146503;68146503;68165753;68165753;68165753;68168715;68168715;68168715;68170136;68170136;68170136;68178711;68178711;68178711;68179717;68179717;68179717;68179898;68184421;68184421;68184421;68184421;68187051;68187051;68187051;68212593;68212593;68212593;68212614;68221886;68224767;68224767;68224767;68224767;68258668;68258668;68258668;68258668;68258668	68084561;68084561;68084561;68101601;68101601;68105079;68105079;68110562;68110562;68110562;68119074;68119074;68119074;68146591;68146591;68146591;68165926;68165926;68165926;68168864;68168864;68168864;68170223;68170223;68170223;68178943;68178943;68178943;68181158;68181158;68181158;68181158;68184571;68184571;68184571;68184571;68187236;68187236;68187236;68212844;68212844;68212844;68212844;68224943;68224943;68224943;68224943;68224943;68258849;68258847;68258838;68258787;68258856	-;-;-;-;-;-;-;-;-;-;-;-;-;-;-;-;-;-;-;-;-;-;-;-;-;-;-;-;-;-;-;-;-;-;-;-;-;-;-;-;-;-;-;-;-;-;-;-;-;-;-;-;-	7323	310.28	319.286	355.156	417.386	371.644	414.32	326.872	296.067	42.9855	52.7477	53.664	42.533	5	#N/A	#N/A	#N/A	ENSMUSG00000022335	#N/A	#N/A	3
ENSMUSG00000047591	Mafa	chr15	75745490	75748228	-	2739	10.0979	5.96177	18.1356	22.057	13.8788	13.153	4.11159	5.33454	2.93166	7.3371	4.93461	1.72438	5	ENSMUSG00000047591	#N/A	#N/A	#N/A	#N/A	#N/A	1
ENSMUSG00000022575	Gsdmd	chr15;chr15;chr15;chr15;chr15;chr15;chr15;chr15;chr15;chr15;chr15;chr15;chr15;chr15;chr15;chr15;chr15;chr15;chr15;chr15;chr15;chr15;chr15;chr15;chr15;chr15;chr15;chr15;chr15;chr15	75862327;75862339;75862364;75862379;75863309;75863405;75863405;75863405;75864244;75864355;75864694;75864949;75864949;75865423;75865423;75865423;75865760;75865760;75865760;75866087;75866087;75866087;75866296;75866296;75866296;75866546;75866590;75866790;75866997;75866997	75862481;75862481;75862481;75862481;75863580;75863692;75863628;75863628;75864436;75864436;75865117;75865117;75865117;75865525;75865525;75865525;75865810;75865810;75865810;75866176;75866176;75866176;75866371;75866542;75866471;75866690;75866863;75866863;75867399;75867408	+;+;+;+;+;+;+;+;+;+;+;+;+;+;+;+;+;+;+;+;+;+;+;+;+;+;+;+;+;+	2377	24.3267	17.2229	196.469	144.219	87.8991	79.8575	9.25108	8.00181	8.73992	71.6635	35.2875	3.62913	5	#N/A	#N/A	ENSMUSG00000022575	#N/A	#N/A	#N/A	5
ENSMUSG00000033998	Kcnk1	chr8;chr8;chr8;chr8;chr8;chr8;chr8	125995170;125995436;126025012;126025012;126029492;126029492;126030351	125995814;125995814;126025407;126025407;126030685;126029692;126030683	+;+;+;+;+;+;+	2235	23.8677	21.1974	6.04521	1.69669	21.5893	34.7615	157.268	106.691	10.0817	1.73197	12.6064	59.0513	not DEG	#N/A	#N/A	#N/A	#N/A	#N/A	#N/A	5
ENSMUSG00000057060	Slc35f3	chr8;chr8;chr8;chr8;chr8;chr8;chr8	126298558;126320999;126382115;126386829;126389083;126391044;126394432	126298861;126321323;126382334;126386954;126389275;126391133;126395482	+;+;+;+;+;+;+	2309	3.67195	1.32484	0	0	0	2.8185	12.3348	18.6709	1.08202	0	0.610329	6.71409	not DEG	#N/A	#N/A	#N/A	#N/A	#N/A	ENSMUSG00000057060	2
ENSMUSG00000051671	Coa6	chr8;chr8;chr8;chr8;chr8	126422515;126422528;126422633;126425003;126425003	126422830;126422550;126422830;126425345;126425433	+;+;+;+;+	747	125.764	109.961	92.1895	76.3511	100.236	67.644	122.32	106.691	157.782	112.812	112.369	153.287	not DEG	#N/A	#N/A	#N/A	#N/A	#N/A	#N/A	4
ENSMUSG00000090290	Tarbp1	chr8;chr8;chr8;chr8;chr8;chr8;chr8;chr8;chr8;chr8;chr8;chr8;chr8;chr8;chr8;chr8;chr8;chr8;chr8;chr8;chr8;chr8;chr8;chr8;chr8;chr8;chr8;chr8;chr8;chr8	126425329;126427423;126427818;126428075;126428881;126430822;126433848;126434798;126436703;126438803;126440754;126443930;126444135;126447040;126447321;126448213;126450664;126452233;126452790;126453799;126456069;126456477;126457664;126459037;126461338;126463183;126467034;126470019;126471302;126474255	126427140;126427559;126427942;126428266;126429052;126430903;126434044;126434884;126436852;126438913;126440874;126444001;126444325;126447228;126447582;126448427;126450825;126452330;126452962;126453895;126456204;126456566;126457760;126459172;126461435;126463235;126467182;126470088;126471399;126475065	-;-;-;-;-;-;-;-;-;-;-;-;-;-;-;-;-;-;-;-;-;-;-;-;-;-;-;-;-;-	6383	498.927	406.063	226.695	246.02	373.186	259.302	361.82	389.421	70.8906	37.0293	49.5447	58.8471	not DEG	#N/A	#N/A	#N/A	#N/A	#N/A	#N/A	2
ENSMUSG00000051495	Irf2bp2	chr8;chr8	126588296;126592440	126591828;126593986	-;-	5080	1506.42	1434.8	1272.52	1090.97	1656.2	1521.99	1393.83	989.557	289.49	232.627	312.814	234.585	not DEG	#N/A	#N/A	#N/A	#N/A	#N/A	#N/A	4
ENSMUSG00000002524	Puf60	chr15;chr15;chr15;chr15;chr15;chr15;chr15;chr15;chr15;chr15;chr15;chr15;chr15;chr15;chr15;chr15;chr15;chr15;chr15;chr15;chr15;chr15;chr15;chr15;chr15;chr15;chr15;chr15;chr15;chr15;chr15;chr15;chr15;chr15;chr15;chr15;chr15;chr15;chr15;chr15;chr15;chr15;chr15;chr15;chr15;chr15;chr15;chr15;chr15;chr15;chr15;chr15;chr15;chr15;chr15;chr15;chr15;chr15;chr15;chr15;chr15;chr15;chr15	76070182;76070190;76070190;76070749;76070749;76070749;76070969;76071182;76071182;76071182;76071466;76071466;76071466;76071740;76071740;76071740;76072233;76072233;76072233;76072233;76072299;76072407;76072407;76072407;76072407;76072407;76074252;76074607;76074607;76075542;76075542;76075542;76075542;76075542;76075542;76075542;76075586;76075593;76075737;76075737;76075737;76075737;76075737;76075737;76075737;76075737;76076361;76077601;76077601;76077601;76077601;76077601;76077601;76077601;76077601;76079227;76079370;76079875;76080804;76080850;76080850;76080850;76080850	76070627;76070627;76070627;76070984;76070984;76070984;76071397;76071317;76071317;76071317;76071656;76071656;76071656;76071953;76071953;76071953;76072325;76072325;76072325;76072325;76072325;76072568;76072568;76072568;76072568;76072568;76074657;76074657;76074657;76075631;76075631;76075631;76075631;76075631;76075631;76075631;76075832;76075631;76075832;76075832;76075832;76075832;76075832;76075832;76075832;76075832;76076953;76077702;76077702;76077702;76077702;76077990;76077702;76077702;76077702;76079473;76079489;76080882;76080870;76080924;76080904;76080912;76080913	-;-;-;-;-;-;-;-;-;-;-;-;-;-;-;-;-;-;-;-;-;-;-;-;-;-;-;-;-;-;-;-;-;-;-;-;-;-;-;-;-;-;-;-;-;-;-;-;-;-;-;-;-;-;-;-;-;-;-;-;-;-;-	4748	4853.4	4381.9	4964.63	4141.62	3889.15	3903.62	3379.73	3528.8	972.547	958.957	820.638	727.52	7	#N/A	#N/A	#N/A	#N/A	#N/A	#N/A	3
ENSMUSG00000033931	Rbm34	chr8;chr8;chr8;chr8;chr8;chr8;chr8;chr8;chr8;chr8;chr8;chr8;chr8;chr8;chr8;chr8;chr8;chr8;chr8;chr8;chr8;chr8;chr8;chr8;chr8	126947172;126949026;126950700;126950700;126951302;126951302;126953164;126953164;126953366;126953366;126959542;126959542;126961912;126963836;126965382;126965382;126969983;126969983;126969983;126970738;126970738;126970738;126970990;126970990;126970990	126949543;126949543;126950818;126950818;126951341;126951341;126953227;126953227;126953449;126953449;126959585;126959585;126961971;126965622;126965622;126965622;126970128;126970128;126970128;126970909;126970909;126970909;126971049;126971070;126971071	-;-;-;-;-;-;-;-;-;-;-;-;-;-;-;-;-;-;-;-;-;-;-;-;-	4970	445.224	476.941	453.391	597.235	572.115	642.618	555.065	594.801	92.7732	105.697	122.207	115.681	not DEG	#N/A	#N/A	#N/A	ENSMUSG00000033931	#N/A	#N/A	3
ENSMUSG00000071714	Csf2rb2	chr15;chr15;chr15;chr15;chr15;chr15;chr15;chr15;chr15;chr15;chr15;chr15;chr15;chr15;chr15;chr15;chr15;chr15;chr15;chr15;chr15;chr15;chr15;chr15;chr15;chr15;chr15;chr15;chr15;chr15;chr15;chr15;chr15;chr15	78282507;78283446;78284779;78285980;78285980;78285980;78286712;78286712;78286973;78286973;78287888;78287888;78287888;78288825;78288825;78291556;78291556;78291836;78291836;78292461;78292505;78292708;78292708;78294342;78294342;78296976;78296976;78296976;78298142;78298142;78298142;78305578;78305578;78305578	78285379;78285379;78285379;78286083;78286083;78286083;78286769;78286769;78287063;78287063;78287947;78288047;78288047;78288961;78288961;78291713;78291713;78291971;78291971;78292629;78292629;78292865;78292865;78294529;78294529;78297102;78297102;78297102;78298378;78298378;78298378;78305620;78305622;78305721	-;-;-;-;-;-;-;-;-;-;-;-;-;-;-;-;-;-;-;-;-;-;-;-;-;-;-;-;-;-;-;-;-;-	4740	0	0	0	0	0	0	0	0	0	0	0	0	not DEG	#N/A	#N/A	#N/A	#N/A	#N/A	#N/A	2
ENSMUSG00000096210	H1f0	chr15	79028450	79030504	+	2055	11746.6	10490.1	16854.1	15097.2	9749.09	8645.28	3267.69	2744.62	5410.37	7774.02	4475.52	1462.85	7	ENSMUSG00000096210	ENSMUSG00000096210	ENSMUSG00000096210	ENSMUSG00000096210	#N/A	#N/A	4
ENSMUSG00000009585	Apobec3	chr15;chr15;chr15;chr15;chr15;chr15;chr15;chr15;chr15;chr15;chr15;chr15;chr15;chr15;chr15;chr15;chr15;chr15;chr15;chr15;chr15;chr15;chr15;chr15;chr15;chr15;chr15;chr15;chr15;chr15;chr15;chr15;chr15;chr15;chr15;chr15;chr15;chr15;chr15;chr15;chr15;chr15;chr15;chr15;chr15;chr15;chr15;chr15;chr15;chr15;chr15;chr15;chr15;chr15;chr15;chr15;chr15;chr15;chr15;chr15;chr15;chr15;chr15;chr15;chr15;chr15;chr15;chr15;chr15;chr15;chr15;chr15;chr15;chr15;chr15;chr15;chr15;chr15;chr15;chr15;chr15;chr15;chr15;chr15;chr15;chr15;chr15;chr15;chr15;chr15;chr15;chr15;chr15;chr15;chr15;chr15;chr15;chr15;chr15;chr15;chr15;chr15;chr15;chr15;chr15;chr15;chr15;chr15	79891659;79891694;79892058;79892403;79892408;79892408;79892411;79892442;79892448;79892449;79892449;79892455;79895023;79895261;79895411;79895411;79895411;79895411;79895411;79895411;79895411;79895411;79895411;79895411;79895411;79897695;79897695;79897695;79897695;79897695;79897695;79897695;79897695;79897695;79897695;79897695;79897695;79897744;79897748;79897823;79898111;79898111;79898111;79898111;79898111;79898111;79898111;79898111;79898111;79898111;79898111;79898111;79898111;79898111;79899020;79899020;79899020;79899020;79899020;79900164;79900202;79900342;79900503;79905444;79905444;79905444;79905444;79905444;79905444;79905444;79905444;79905444;79905444;79905444;79905444;79905444;79905444;79905444;79906123;79906341;79906341;79906341;79906341;79906341;79906341;79906341;79906341;79906341;79906380;79906851;79906851;79906851;79906851;79906851;79906851;79906851;79906851;79906851;79906851;79907304;79907304;79907304;79907304;79907304;79907304;79907304;79911102;79914960	79891822;79891822;79892439;79892569;79892569;79892569;79892569;79892569;79892569;79892569;79892569;79892569;79895189;79895558;79895558;79895558;79895558;79896982;79895558;79895558;79895558;79895558;79895558;79895558;79895558;79897971;79897971;79897971;79897971;79897971;79897971;79897971;79897971;79897971;79897971;79897764;79897971;79897971;79897971;79897971;79900939;79898225;79898185;79898225;79898225;79898225;79898225;79898225;79898225;79898225;79898225;79898225;79898225;79898225;79899118;79899118;79899118;79899118;79899118;79900399;79900399;79900569;79900569;79906602;79905600;79905918;79905600;79905600;79905600;79905600;79905600;79905492;79905600;79905600;79905600;79905600;79905600;79905547;79906602;79906479;79906602;79906602;79906602;79906602;79906602;79906602;79906602;79906602;79906414;79907091;79906963;79906963;79906963;79908436;79906963;79906963;79906963;79906963;79906963;79907920;79907906;79908086;79907369;79908429;79908429;79907918;79911192;79915906	+;+;+;+;+;+;+;+;+;+;+;+;+;+;+;+;+;+;+;+;+;+;+;+;+;+;+;+;+;+;+;+;+;+;+;+;+;+;+;+;+;+;+;+;+;+;+;+;+;+;+;+;+;+;+;+;+;+;+;+;+;+;+;+;+;+;+;+;+;+;+;+;+;+;+;+;+;+;+;+;+;+;+;+;+;+;+;+;+;+;+;+;+;+;+;+;+;+;+;+;+;+;+;+;+;+;+;+	9454	130.354	148.382	317.374	222.267	149.583	181.324	46.2554	53.3454	14.7417	28.5403	17.5009	5.26765	5	#N/A	#N/A	#N/A	#N/A	#N/A	#N/A	2
ENSMUSG00000025808	Ccdc7a	chr8;chr8;chr8;chr8;chr8;chr8;chr8;chr8;chr8;chr8;chr8;chr8;chr8;chr8;chr8;chr8;chr8;chr8;chr8;chr8;chr8;chr8;chr8;chr8;chr8;chr8;chr8;chr8;chr8;chr8;chr8;chr8;chr8;chr8;chr8;chr8;chr8;chr8;chr8;chr8;chr8;chr8;chr8;chr8;chr8;chr8;chr8;chr8;chr8;chr8;chr8;chr8;chr8;chr8;chr8;chr8;chr8;chr8;chr8;chr8;chr8;chr8;chr8;chr8;chr8;chr8;chr8;chr8;chr8;chr8;chr8;chr8;chr8;chr8;chr8;chr8;chr8;chr8;chr8;chr8;chr8;chr8;chr8;chr8;chr8;chr8;chr8;chr8;chr8;chr8;chr8;chr8;chr8;chr8;chr8;chr8;chr8;chr8;chr8;chr8;chr8;chr8;chr8;chr8;chr8;chr8;chr8;chr8;chr8;chr8;chr8;chr8;chr8;chr8;chr8;chr8;chr8;chr8;chr8;chr8	128734235;128734235;128734236;128734892;128734892;128736976;128736976;128736976;128736976;128739294;128745941;128745941;128745941;128745941;128759785;128759785;128759785;128759785;128761303;128761303;128761303;128761303;128787291;128787291;128787291;128787291;128790042;128790042;128790042;128797246;128797457;128797457;128797457;128798676;128798676;128798676;128799125;128799125;128799125;128807868;128807868;128819808;128821036;128823398;128825359;128829224;128832586;128834342;128836129;128839378;128842031;128855990;128881039;128881494;128889797;128892349;128896058;128911622;128912982;128915679;128917141;128920081;128920381;128921763;128924064;128935026;128935666;128943700;128944515;128961569;128964794;128972462;128974480;128980019;128980101;128980104;128984955;128984955;128984955;128985380;128985380;128985380;128988760;128988760;128988760;128993023;128993023;128993023;129000803;129000803;129000803;129026599;129026599;129026599;129027349;129027349;129027349;129027646;129027646;129027646;129045477;129047609;129047609;129047609;129047609;129058718;129058718;129058718;129058718;129061574;129061574;129061574;129061574;129062902;129062902;129062902;129065268;129065268;129065268;129065268	128734372;128734372;128734372;128735054;128735054;128737196;128737196;128737196;128737196;128739323;128746036;128746036;128746036;128746036;128759880;128759880;128759880;128759880;128761398;128761398;128761398;128761398;128787386;128787368;128787386;128787386;128790137;128790137;128790137;128797390;128797552;128797552;128797552;128798786;128798786;128798786;128799220;128799220;128799166;128807963;128807898;128819903;128821131;128823466;128825466;128829340;128832687;128834416;128836188;128839458;128842090;128856097;128881167;128881598;128889907;128892444;128896171;128911732;128913062;128915783;128917212;128920185;128920485;128921834;128924159;128935127;128935770;128943739;128944653;128961591;128964976;128972527;128974534;128980183;128980183;128980183;128985044;128985044;128985044;128985410;128985410;128985410;128988832;128988832;128988832;128993079;128993079;128993079;129000864;129000864;129000864;129026750;129026750;129026750;129027381;129027381;129027381;129027666;129027666;129027666;129045944;129047692;129047692;129047692;129047692;129058804;129058804;129058804;129058804;129061897;129061897;129061897;129061897;129063019;129063019;129063019;129065492;129065488;129065517;129065512	-;-;-;-;-;-;-;-;-;-;-;-;-;-;-;-;-;-;-;-;-;-;-;-;-;-;-;-;-;-;-;-;-;-;-;-;-;-;-;-;-;-;-;-;-;-;-;-;-;-;-;-;-;-;-;-;-;-;-;-;-;-;-;-;-;-;-;-;-;-;-;-;-;-;-;-;-;-;-;-;-;-;-;-;-;-;-;-;-;-;-;-;-;-;-;-;-;-;-;-;-;-;-;-;-;-;-;-;-;-;-;-;-;-;-;-;-;-;-;-	6578	0	0	0	0	0	0	0	0	0	0	0	0	not DEG	#N/A	#N/A	#N/A	#N/A	#N/A	#N/A	2
ENSMUSG00000102141	Gm3952	chr8;chr8;chr8;chr8;chr8;chr8;chr8	128745963;128759785;128761303;128787291;128790042;128797457;128798676	128746036;128759880;128761398;128787386;128790137;128797552;128798694	-;-;-;-;-;-;-	573	0	0	0	0	0	0	0	0	0	0	0	0	not DEG	#N/A	#N/A	#N/A	#N/A	#N/A	#N/A	2
ENSMUSG00000056018	Ccdc7b	chr8;chr8;chr8;chr8;chr8;chr8;chr8;chr8;chr8;chr8;chr8;chr8;chr8;chr8;chr8;chr8;chr8;chr8;chr8;chr8;chr8;chr8;chr8;chr8;chr8;chr8;chr8;chr8;chr8;chr8;chr8;chr8;chr8;chr8;chr8;chr8;chr8;chr8;chr8;chr8;chr8;chr8;chr8;chr8;chr8;chr8;chr8;chr8;chr8;chr8;chr8;chr8;chr8;chr8;chr8;chr8;chr8;chr8;chr8;chr8;chr8;chr8;chr8;chr8;chr8;chr8;chr8;chr8;chr8;chr8;chr8;chr8;chr8;chr8;chr8;chr8;chr8;chr8;chr8;chr8;chr8	129067134;129067140;129067205;129067223;129072393;129072393;129072393;129075465;129075465;129085171;129085171;129085171;129102450;129102450;129109900;129109900;129110173;129110173;129110857;129110857;129118041;129123646;129131039;129131039;129131039;129131039;129132882;129132882;129132882;129132882;129132882;129133702;129136574;129136574;129136574;129136574;129136574;129136574;129138395;129138395;129138395;129138395;129138395;129138395;129144116;129145519;129145519;129145519;129145519;129145519;129145519;129145519;129163831;129163831;129163831;129163831;129163831;129163831;129163831;129166957;129166957;129166957;129166957;129166957;129166957;129166957;129178201;129178201;129178201;129178201;129178201;129181210;129181210;129181210;129181210;129181210;129183609;129183609;129183609;129183609;129183609	129067360;129067360;129067360;129067360;129072716;129072716;129072716;129075551;129075551;129085254;129085254;129085254;129102557;129102557;129109920;129109920;129110205;129110205;129111005;129111005;129118127;129123713;129131100;129131100;129131100;129131100;129132938;129132938;129132938;129132938;129132938;129133844;129136649;129136649;129136649;129136649;129136649;129136649;129138425;129138425;129138425;129138425;129138425;129138425;129144257;129145608;129145608;129145608;129145608;129145608;129145608;129145608;129163910;129163910;129163910;129163910;129163910;129163910;129163910;129167011;129167011;129167011;129167011;129167011;129167009;129167011;129178386;129178386;129178386;129178386;129178386;129181247;129181232;129181232;129181247;129181247;129183732;129183732;129183730;129183673;129183731	+;+;+;+;+;+;+;+;+;+;+;+;+;+;+;+;+;+;+;+;+;+;+;+;+;+;+;+;+;+;+;+;+;+;+;+;+;+;+;+;+;+;+;+;+;+;+;+;+;+;+;+;+;+;+;+;+;+;+;+;+;+;+;+;+;+;+;+;+;+;+;+;+;+;+;+;+;+;+;+;+	2272	0	0	0	0	0	0	0	0	0	0	0	0	not DEG	#N/A	#N/A	#N/A	#N/A	#N/A	#N/A	2
ENSMUSG00000078840	Gm10999	chr8;chr8;chr8;chr8;chr8;chr8;chr8	129129097;129129204;129129442;129129756;129129927;129130987;129131643	129129113;129129244;129129471;129129825;129129944;129130998;129131661	-;-;-;-;-;-;-	207	0	0	0	0	0	0	0	0	0	0	0	0	not DEG	#N/A	#N/A	#N/A	#N/A	#N/A	#N/A	2
ENSMUSG00000071302	2610044O15Rik8	chr8;chr8;chr8;chr8;chr8;chr8;chr8;chr8;chr8;chr8;chr8;chr8;chr8;chr8;chr8;chr8;chr8;chr8;chr8;chr8;chr8;chr8;chr8;chr8;chr8;chr8	129216354;129217543;129217635;129217724;129218117;129220095;129220102;129220102;129220102;129221544;129221544;129221544;129221544;129221544;129221544;129221824;129221824;129221824;129221824;129221824;129221824;129233905;129233905;129233905;129234309;129234309	129217749;129217749;129217749;129217749;129220151;129220151;129220151;129220151;129220151;129221604;129221604;129221604;129221604;129221604;129221604;129221950;129221950;129221950;129221950;129221950;129221950;129234018;129234046;129234013;129234406;129234368	-;-;-;-;-;-;-;-;-;-;-;-;-;-;-;-;-;-;-;-;-;-;-;-;-;-	3859	157.894	260.331	128.461	305.404	212.808	371.103	203.524	389.421	54.1882	56.2147	75.6557	76.8263	not DEG	#N/A	#N/A	#N/A	#N/A	#N/A	#N/A	2
ENSMUSG00000091028	Gm10722	chr9;chr9;chr9;chr9	3000922;3000962;3002050;3002206	3000957;3001444;3002056;3002330	+;+;+;+	651	0	0	0	0	0	0	0	0	0	0	0	0	not DEG	ENSMUSG00000091028	ENSMUSG00000091028	ENSMUSG00000091028	ENSMUSG00000091028	#N/A	#N/A	3
ENSMUSG00000096385	Gm11168	chr9;chr9;chr9;chr9;chr9;chr9;chr9;chr9;chr9;chr9;chr9;chr9;chr9;chr9;chr9;chr9;chr9;chr9;chr9;chr9	3003346;3003416;3003580;3003650;3003959;3004457;3004527;3004572;3004572;3004856;3004856;3005070;3005070;3005070;3005075;3005159;3005229;3006181;3006541;3006843	3003411;3003697;3003645;3003782;3004107;3004522;3005009;3004775;3004775;3004862;3004862;3005194;3005072;3005194;3005194;3005224;3005361;3006536;3006551;3006948	+;+;+;+;+;+;+;+;+;+;+;+;+;+;+;+;+;+;+;+	1892	0	0	0	0	0	0	0	0	0	0	0	0	not DEG	ENSMUSG00000096385	ENSMUSG00000096385	ENSMUSG00000096385	ENSMUSG00000096385	#N/A	#N/A	5
ENSMUSG00000096519	Gm10721	chr9;chr9;chr9;chr9	3013140;3013210;3014005;3014222	3013205;3013537;3014156;3014344	+;+;+;+	669	0	0	0	0	0	0	0	0	0	0	0	0	not DEG	#N/A	#N/A	#N/A	#N/A	#N/A	#N/A	2
ENSMUSG00000074564	Gm10720	chr9;chr9;chr9;chr9;chr9	3015654;3015730;3016461;3016910;3017088	3015725;3015817;3016733;3017022;3017210	+;+;+;+;+	669	0	0	0	0	0	0	0	0	0	0	0	0	not DEG	ENSMUSG00000074564	ENSMUSG00000074564	ENSMUSG00000074564	ENSMUSG00000074564	#N/A	#N/A	4
ENSMUSG00000095547	Gm10719	chr9;chr9;chr9;chr9;chr9;chr9;chr9;chr9;chr9;chr9;chr9;chr9;chr9;chr9	3017408;3017478;3017787;3018753;3018823;3018898;3020155;3020225;3020503;3020767;3020772;3020786;3021255;3021469	3017473;3017610;3018137;3018818;3019104;3019022;3020220;3020318;3020706;3020769;3020891;3021174;3021261;3021593	+;+;+;+;+;+;+;+;+;+;+;+;+;+	1800	0	0	0	0	0	0	0	0	0	0	0	0	not DEG	ENSMUSG00000095547	ENSMUSG00000095547	ENSMUSG00000095547	ENSMUSG00000095547	#N/A	#N/A	2
ENSMUSG00000095186	Gm10718	chr9;chr9;chr9;chr9;chr9	3023547;3023617;3024412;3024880;3025094	3023612;3023944;3024566;3024886;3025218	+;+;+;+;+	681	0	0	0	0	0	0	0	0	0	0	0	0	not DEG	ENSMUSG00000095186	ENSMUSG00000095186	ENSMUSG00000095186	ENSMUSG00000095186	#N/A	#N/A	5
ENSMUSG00000095891	Gm10717	chr9;chr9;chr9;chr9;chr9;chr9;chr9;chr9;chr9;chr9;chr9;chr9;chr9;chr9;chr9;chr9;chr9;chr9;chr9;chr9;chr9;chr9;chr9;chr9;chr9;chr9;chr9;chr9;chr9;chr9;chr9;chr9;chr9;chr9;chr9;chr9;chr9;chr9	3025417;3026049;3026151;3026188;3026263;3027523;3027523;3027593;3027593;3027638;3027922;3028378;3028448;3028604;3028808;3029195;3029232;3029307;3029312;3030337;3030404;3030498;3030568;3030638;3030947;3030947;3030952;3030952;3031996;3032085;3032085;3032155;3032155;3032464;3032469;3032700;3032951;3033165	3025968;3026055;3026183;3026469;3026387;3027588;3027588;3027874;3028075;3027841;3027930;3028494;3028454;3028728;3029011;3029227;3029559;3029309;3029431;3030399;3030886;3030652;3030633;3030946;3030949;3030949;3031071;3031071;3032169;3032150;3032150;3032637;3032634;3032466;3032588;3032822;3032957;3033289	+;+;+;+;+;+;+;+;+;+;+;+;+;+;+;+;+;+;+;+;+;+;+;+;+;+;+;+;+;+;+;+;+;+;+;+;+;+	3856	0	0	0	0	0	0	0	0	0	0	0	0	not DEG	ENSMUSG00000095891	ENSMUSG00000095891	ENSMUSG00000095891	ENSMUSG00000095891	#N/A	#N/A	5
ENSMUSG00000096736	Gm17535	chr9;chr9;chr9;chr9	3034599;3034669;3035681;3035686	3034664;3035151;3035683;3035805	+;+;+;+	672	0	0	0	0	0	0	0	0	0	0	0	0	not DEG	#N/A	#N/A	#N/A	#N/A	#N/A	#N/A	2
ENSMUSG00000096201	Gm10715	chr9;chr9;chr9;chr9;chr9;chr9;chr9;chr9;chr9	3036877;3036947;3037111;3037181;3037665;3037724;3037743;3038036;3038192	3036942;3037429;3037176;3037489;3037684;3037897;3037848;3038042;3038316	+;+;+;+;+;+;+;+;+	935	0	0	0	0	0	0	0	0	0	0	0	0	not DEG	#N/A	#N/A	#N/A	#N/A	#N/A	#N/A	2
ENSMUSG00000025899	Alkbh8	chr9;chr9;chr9;chr9;chr9;chr9;chr9;chr9;chr9;chr9;chr9;chr9;chr9;chr9;chr9;chr9;chr9;chr9;chr9;chr9;chr9;chr9;chr9;chr9;chr9;chr9;chr9;chr9;chr9;chr9;chr9;chr9;chr9;chr9;chr9;chr9;chr9;chr9;chr9;chr9;chr9;chr9;chr9;chr9;chr9;chr9;chr9;chr9;chr9;chr9;chr9;chr9;chr9;chr9;chr9;chr9;chr9;chr9;chr9;chr9;chr9;chr9;chr9;chr9;chr9;chr9;chr9;chr9;chr9;chr9;chr9;chr9;chr9;chr9;chr9;chr9;chr9;chr9;chr9;chr9;chr9	3335140;3335473;3335478;3335478;3335478;3335493;3335511;3335736;3336743;3338445;3338456;3338456;3338456;3338456;3338456;3338456;3338456;3343015;3343015;3343015;3343015;3343015;3343015;3343015;3343015;3344588;3344588;3344588;3344588;3344588;3344588;3344588;3344588;3345781;3345781;3345781;3345781;3345781;3345781;3347262;3347804;3347804;3347804;3347804;3347804;3349358;3349420;3349420;3349420;3349420;3349420;3359484;3359484;3359484;3359484;3359484;3359484;3367864;3367864;3367864;3367864;3367864;3367864;3369658;3369658;3369658;3369658;3369658;3379207;3382694;3382694;3382694;3382694;3382694;3382694;3385042;3385042;3385042;3385042;3385042;3385042	3335250;3335594;3335594;3335748;3335748;3335594;3335748;3335748;3336831;3338591;3338591;3338591;3338591;3338591;3338591;3338591;3338591;3343252;3343252;3343252;3343252;3343252;3343252;3343608;3343252;3344719;3344719;3344616;3344647;3344719;3344719;3344719;3344719;3345876;3345876;3345876;3345876;3345876;3345876;3347409;3347908;3347908;3347908;3347908;3347908;3349490;3349490;3349490;3349490;3349490;3349490;3359590;3359590;3359590;3359590;3359590;3359590;3368015;3367891;3368015;3368015;3368015;3368015;3369914;3369914;3369914;3369914;3369914;3379336;3382843;3382843;3382843;3382843;3382843;3382843;3387837;3385842;3391154;3386929;3385865;3386175	+;+;+;+;+;+;+;+;+;+;+;+;+;+;+;+;+;+;+;+;+;+;+;+;+;+;+;+;+;+;+;+;+;+;+;+;+;+;+;+;+;+;+;+;+;+;+;+;+;+;+;+;+;+;+;+;+;+;+;+;+;+;+;+;+;+;+;+;+;+;+;+;+;+;+;+;+;+;+;+;+	8740	1134.63	1274.49	1005.02	1722.14	1824.29	1811.36	2062.99	2128.48	137.822	156.016	207.989	239.787	not DEG	#N/A	#N/A	#N/A	#N/A	#N/A	ENSMUSG00000025899	2
ENSMUSG00000025898	Cwf19l2	chr9;chr9;chr9;chr9;chr9;chr9;chr9;chr9;chr9;chr9;chr9;chr9;chr9;chr9;chr9;chr9;chr9;chr9;chr9;chr9;chr9;chr9;chr9;chr9;chr9;chr9;chr9;chr9;chr9;chr9;chr9;chr9	3403592;3404088;3404088;3409966;3409966;3409966;3411329;3411329;3411329;3417869;3417869;3418656;3418656;3421286;3421286;3428668;3428668;3430438;3430438;3440563;3441055;3442961;3442961;3447237;3447237;3450014;3454540;3456733;3458734;3460051;3475483;3477817	3404190;3404190;3404190;3410076;3410076;3410076;3411451;3413199;3411451;3417982;3417982;3418775;3418775;3421376;3421376;3428783;3428783;3431942;3431087;3441145;3441145;3443047;3443047;3450486;3447353;3450151;3454752;3456849;3458889;3460131;3475584;3479236	+;+;+;+;+;+;+;+;+;+;+;+;+;+;+;+;+;+;+;+;+;+;+;+;+;+;+;+;+;+;+;+	10536	381.424	856.507	173.8	738.061	291.455	618.191	232.305	477.441	58.7477	43.2736	43.1685	33.682	not DEG	#N/A	#N/A	#N/A	#N/A	ENSMUSG00000025898	#N/A	2
ENSMUSG00000041624	Gucy1a2	chr9;chr9;chr9;chr9;chr9;chr9;chr9;chr9;chr9;chr9;chr9;chr9;chr9;chr9	3532778;3532888;3579518;3579518;3579659;3582579;3582579;3634439;3634439;3759396;3759396;3797238;3865358;3894504	3533099;3533099;3579579;3579579;3582891;3582700;3582700;3635157;3635157;3761177;3759881;3797381;3865512;3894736	+;+;+;+;+;+;+;+;+;+;+;+;+;+	6650	161.566	239.796	61.9634	161.186	202.014	232.996	244.64	344.078	30.1776	16.7781	32.7075	44.2645	not DEG	#N/A	#N/A	#N/A	ENSMUSG00000041624	#N/A	#N/A	3
ENSMUSG00000025894	Aasdhppt	chr9;chr9;chr9;chr9;chr9;chr9;chr9;chr9;chr9;chr9;chr9;chr9;chr9;chr9;chr9;chr9;chr9	4294793;4294794;4294965;4299298;4299298;4299298;4302470;4302470;4302470;4303094;4303094;4308694;4308694;4308694;4309254;4309288;4309288	4296839;4296839;4296839;4299369;4299369;4299369;4302631;4302631;4302631;4303215;4303215;4308919;4308919;4308919;4309467;4309471;4309469	-;-;-;-;-;-;-;-;-;-;-;-;-;-;-;-;-	2847	333.689	378.241	294.704	451.32	404.027	521.423	439.94	544.123	125.032	131.019	162.531	172.825	not DEG	#N/A	#N/A	#N/A	#N/A	#N/A	#N/A	3
ENSMUSG00000025893	Kbtbd3	chr9;chr9;chr9;chr9;chr9;chr9;chr9	4309833;4309835;4313702;4316827;4316827;4329849;4329849	4309934;4309934;4313806;4317071;4317071;4331732;4331711	+;+;+;+;+;+;+	2336	41.3095	52.9935	43.8278	42.4173	44.7206	77.9785	44.1996	112.025	20.1847	18.46	26.2627	33.4386	not DEG	#N/A	#N/A	#N/A	#N/A	#N/A	ENSMUSG00000025893	3
ENSMUSG00000041124	Msantd4	chr9;chr9;chr9;chr9;chr9;chr9	4376562;4376569;4383535;4383537;4384739;4384739	4376623;4378468;4384142;4384142;4386861;4386870	+;+;+;+;+;+	4647	1272.79	1259.92	1443.29	1857.88	1481.95	1499.44	1186.19	1253.62	272.51	355.194	320.787	262.515	not DEG	#N/A	#N/A	#N/A	#N/A	#N/A	ENSMUSG00000041124	3
ENSMUSG00000025892	Gria4	chr9;chr9;chr9;chr9;chr9;chr9;chr9;chr9;chr9;chr9;chr9;chr9;chr9;chr9;chr9;chr9;chr9;chr9;chr9;chr9;chr9;chr9;chr9;chr9;chr9;chr9;chr9;chr9;chr9;chr9;chr9;chr9;chr9;chr9;chr9;chr9;chr9;chr9;chr9;chr9;chr9;chr9;chr9;chr9;chr9;chr9;chr9;chr9;chr9;chr9;chr9;chr9;chr9;chr9;chr9;chr9;chr9;chr9;chr9;chr9;chr9	4417896;4417899;4417899;4424320;4424320;4424320;4427030;4432773;4432773;4456005;4456005;4456005;4461906;4461906;4461906;4464114;4464114;4464114;4472012;4472012;4472012;4478263;4480178;4480178;4480178;4480178;4502374;4502374;4502374;4502374;4503562;4503562;4503562;4503562;4513223;4513223;4513223;4513223;4519486;4519486;4519486;4519486;4537635;4537635;4537635;4537635;4664768;4664768;4664768;4664768;4793810;4793810;4793810;4793810;4795187;4795187;4795187;4795187;4795845;4795845;4795845	4420316;4420316;4420316;4424454;4424454;4424454;4427144;4432887;4432887;4456252;4456252;4456252;4462104;4462104;4462104;4464484;4464484;4464484;4472218;4472218;4472218;4478852;4480288;4480288;4480288;4480288;4502478;4502478;4502478;4502478;4503729;4503729;4503729;4503729;4513381;4513381;4513381;4513381;4519539;4519539;4519539;4519539;4537819;4537819;4537819;4537819;4665007;4665007;4665007;4665007;4793968;4793968;4793968;4793968;4795363;4795363;4795519;4795363;4796234;4796234;4796142	-;-;-;-;-;-;-;-;-;-;-;-;-;-;-;-;-;-;-;-;-;-;-;-;-;-;-;-;-;-;-;-;-;-;-;-;-;-;-;-;-;-;-;-;-;-;-;-;-;-;-;-;-;-;-;-;-;-;-;-;-	6305	167.992	290.139	54.4069	166.276	144.956	367.345	520.117	1170.93	36.3308	17.5006	40.6266	134.104	not DEG	#N/A	#N/A	#N/A	#N/A	#N/A	ENSMUSG00000025892	2
ENSMUSG00000025888	Casp1	chr9;chr9;chr9;chr9;chr9;chr9;chr9;chr9;chr9;chr9	5298517;5299280;5299803;5302417;5302998;5303540;5304187;5306117;5306670;5307183	5298723;5299546;5299865;5302529;5303171;5303774;5304327;5306226;5306773;5307265	+;+;+;+;+;+;+;+;+;+	1497	0	0	0	0	0	0	0	0	0	0	0	0	not DEG	#N/A	#N/A	#N/A	#N/A	#N/A	#N/A	2
ENSMUSG00000033538	Casp4	chr9;chr9;chr9;chr9;chr9;chr9;chr9;chr9;chr9;chr9;chr9;chr9;chr9;chr9;chr9;chr9;chr9;chr9;chr9;chr9;chr9;chr9;chr9;chr9;chr9;chr9;chr9;chr9;chr9;chr9;chr9;chr9;chr9;chr9;chr9;chr9	5308828;5308849;5308860;5308860;5308865;5321258;5321258;5321399;5321426;5321426;5321426;5322820;5322820;5322820;5323348;5323625;5323625;5323625;5323625;5323625;5324724;5324724;5324724;5324724;5324724;5327176;5327176;5327176;5327176;5327176;5328433;5328433;5328433;5335996;5335996;5336535	5308914;5308914;5308914;5308914;5308914;5321512;5321512;5321512;5321740;5321512;5321512;5322917;5322917;5322917;5323798;5323798;5323798;5323798;5323798;5323713;5324958;5324958;5324958;5324958;5324958;5327319;5327241;5328357;5327319;5327319;5328542;5329253;5328542;5336089;5336099;5336783	+;+;+;+;+;+;+;+;+;+;+;+;+;+;+;+;+;+;+;+;+;+;+;+;+;+;+;+;+;+;+;+;+;+;+;+	3710	0	0	0	0	0	0	0	0	0	0	0	0	not DEG	#N/A	#N/A	#N/A	#N/A	#N/A	#N/A	2
ENSMUSG00000025887	Casp12	chr9;chr9;chr9;chr9;chr9;chr9;chr9;chr9;chr9;chr9;chr9;chr9;chr9;chr9;chr9;chr9;chr9;chr9;chr9;chr9;chr9;chr9;chr9;chr9;chr9;chr9;chr9;chr9;chr9;chr9;chr9;chr9;chr9;chr9;chr9;chr9;chr9;chr9;chr9;chr9;chr9;chr9;chr9;chr9;chr9	5345430;5345476;5345479;5345496;5345504;5346482;5346482;5346482;5346482;5346482;5348899;5348899;5348899;5348899;5348899;5350400;5350400;5350400;5350400;5350400;5352197;5352197;5352197;5352197;5352197;5352672;5352672;5352672;5352672;5352672;5353623;5353634;5353634;5353634;5354534;5354534;5354534;5358246;5358246;5358246;5358725;5358725;5358725;5371753;5371753	5345525;5345525;5345525;5345525;5345525;5346523;5346733;5346733;5346733;5346733;5348958;5348958;5348958;5348958;5348958;5350477;5350477;5350477;5350477;5350477;5352291;5352291;5352291;5352291;5352291;5352845;5352845;5353445;5352845;5352845;5353868;5354448;5353868;5353868;5354683;5354683;5354683;5358355;5358355;5358355;5358823;5358843;5358843;5372881;5373032	+;+;+;+;+;+;+;+;+;+;+;+;+;+;+;+;+;+;+;+;+;+;+;+;+;+;+;+;+;+;+;+;+;+;+;+;+;+;+;+;+;+;+;+;+	3840	0	0	0	0	0	0	0	0	0	0	0	0	not DEG	#N/A	#N/A	#N/A	#N/A	#N/A	#N/A	2
ENSMUSG00000022412	Mief1	chr15;chr15;chr15;chr15;chr15;chr15;chr15;chr15;chr15;chr15;chr15;chr15;chr15;chr15;chr15;chr15;chr15;chr15;chr15;chr15;chr15;chr15;chr15;chr15;chr15;chr15;chr15;chr15;chr15;chr15;chr15;chr15;chr15;chr15;chr15;chr15	80234018;80234080;80234080;80234093;80234101;80234108;80234125;80234682;80234682;80234682;80235805;80235805;80235805;80235805;80235805;80235805;80239410;80246737;80246737;80246737;80246737;80247631;80247874;80247874;80247874;80247874;80248241;80248241;80248241;80248241;80248327;80249329;80249329;80249329;80249329;80251207	80234181;80234181;80234163;80234558;80234181;80234558;80234558;80234721;80234780;80234780;80238309;80236153;80236153;80236040;80236153;80236153;80239492;80246887;80246887;80246887;80246887;80248051;80248051;80248051;80248051;80248051;80248503;80248304;80248503;80248503;80248503;80250565;80252786;80250140;80253371;80253349	+;+;+;+;+;+;+;+;+;+;+;+;+;+;+;+;+;+;+;+;+;+;+;+;+;+;+;+;+;+;+;+;+;+;+;+	8106	1365.51	1162.54	1503.75	1255.55	1349.33	1053.18	1033.04	888.201	155.937	170.201	148.193	118.507	not DEG	#N/A	#N/A	#N/A	#N/A	#N/A	ENSMUSG00000022412	3
ENSMUSG00000047619	Ddi1	chr9	6262733	6269846	-	7114	0	0	0	0	0	0	0	0	0	0	0	0	not DEG	#N/A	#N/A	#N/A	#N/A	#N/A	#N/A	2
ENSMUSG00000047193	Dync2h1	chr9;chr9;chr9;chr9;chr9;chr9;chr9;chr9;chr9;chr9;chr9;chr9;chr9;chr9;chr9;chr9;chr9;chr9;chr9;chr9;chr9;chr9;chr9;chr9;chr9;chr9;chr9;chr9;chr9;chr9;chr9;chr9;chr9;chr9;chr9;chr9;chr9;chr9;chr9;chr9;chr9;chr9;chr9;chr9;chr9;chr9;chr9;chr9;chr9;chr9;chr9;chr9;chr9;chr9;chr9;chr9;chr9;chr9;chr9;chr9;chr9;chr9;chr9;chr9;chr9;chr9;chr9;chr9;chr9;chr9;chr9;chr9;chr9;chr9;chr9;chr9;chr9;chr9;chr9;chr9;chr9;chr9;chr9;chr9;chr9;chr9;chr9;chr9;chr9;chr9;chr9;chr9;chr9;chr9;chr9;chr9;chr9;chr9;chr9;chr9;chr9;chr9;chr9;chr9;chr9;chr9;chr9;chr9;chr9;chr9;chr9;chr9;chr9;chr9;chr9;chr9;chr9;chr9;chr9;chr9;chr9;chr9;chr9;chr9;chr9;chr9;chr9;chr9;chr9;chr9;chr9;chr9;chr9;chr9;chr9;chr9;chr9;chr9;chr9;chr9;chr9;chr9;chr9;chr9;chr9;chr9;chr9;chr9;chr9;chr9;chr9;chr9;chr9;chr9;chr9;chr9;chr9;chr9;chr9;chr9;chr9;chr9;chr9;chr9;chr9;chr9;chr9;chr9;chr9;chr9;chr9;chr9;chr9;chr9;chr9;chr9;chr9;chr9;chr9;chr9;chr9;chr9;chr9;chr9;chr9;chr9;chr9;chr9;chr9;chr9;chr9;chr9;chr9;chr9;chr9;chr9;chr9;chr9;chr9;chr9;chr9;chr9;chr9;chr9;chr9;chr9;chr9;chr9;chr9;chr9;chr9;chr9;chr9;chr9;chr9;chr9;chr9;chr9;chr9;chr9;chr9;chr9;chr9;chr9;chr9;chr9;chr9;chr9;chr9;chr9;chr9;chr9;chr9;chr9;chr9;chr9;chr9;chr9;chr9;chr9;chr9;chr9;chr9;chr9;chr9;chr9;chr9;chr9;chr9;chr9;chr9;chr9;chr9;chr9;chr9;chr9;chr9;chr9;chr9;chr9;chr9;chr9;chr9;chr9;chr9;chr9;chr9;chr9;chr9;chr9;chr9;chr9;chr9;chr9;chr9;chr9;chr9;chr9;chr9;chr9;chr9;chr9;chr9;chr9;chr9;chr9;chr9;chr9;chr9;chr9;chr9;chr9;chr9;chr9;chr9;chr9;chr9;chr9;chr9;chr9;chr9;chr9;chr9;chr9;chr9;chr9;chr9;chr9;chr9;chr9;chr9;chr9;chr9;chr9;chr9;chr9;chr9;chr9;chr9;chr9;chr9;chr9;chr9;chr9;chr9;chr9;chr9;chr9;chr9;chr9;chr9;chr9;chr9;chr9;chr9;chr9;chr9;chr9;chr9;chr9;chr9;chr9;chr9;chr9;chr9;chr9;chr9;chr9;chr9;chr9;chr9;chr9;chr9;chr9;chr9;chr9;chr9;chr9;chr9;chr9;chr9	6928503;6928503;6929304;6935239;6935239;6935239;6940543;6940543;6940543;6940585;6941595;6941595;6941595;6941595;6955907;6955907;6955907;6955907;6967080;6967080;6967080;6983390;6983390;6983390;6992524;6992524;6992524;6993938;6993938;6993938;6996864;6996864;6996864;7001341;7001341;7001341;7002556;7002556;7002556;7005490;7005490;7005490;7006716;7006716;7006716;7009971;7009971;7009971;7011173;7011173;7011173;7014139;7014139;7014139;7015474;7015474;7015474;7016730;7016730;7016730;7023136;7023311;7023311;7023311;7031641;7031641;7031641;7031641;7034990;7034990;7034990;7034990;7035600;7035600;7035600;7035600;7037653;7037653;7037653;7037653;7041602;7041602;7041602;7041602;7044330;7044330;7044330;7044330;7045349;7049083;7049083;7049083;7049083;7050342;7050342;7050342;7050342;7051370;7051370;7051370;7051370;7052561;7052561;7052561;7052561;7071008;7071008;7071008;7071008;7071801;7071801;7071801;7071801;7075762;7075762;7075762;7075762;7076213;7076213;7076213;7076213;7077872;7077872;7077872;7077872;7080343;7081004;7081004;7081004;7081004;7083157;7083157;7083157;7083157;7083184;7083184;7084934;7084934;7084934;7084934;7084934;7084934;7101074;7101074;7101074;7101074;7101074;7101074;7101305;7101492;7101492;7101492;7101492;7101492;7102311;7102311;7102311;7102311;7102311;7102311;7103655;7103655;7103655;7103655;7103655;7103655;7111425;7111425;7111425;7111425;7111425;7111425;7112048;7112048;7112048;7112048;7112048;7113086;7113086;7113086;7113086;7113086;7114865;7114865;7114865;7114865;7114865;7116394;7116394;7116394;7116394;7116394;7117395;7117395;7117395;7117395;7118831;7118831;7118831;7120809;7120809;7120809;7122608;7122608;7122608;7124732;7124732;7124732;7125731;7125731;7125731;7128158;7128158;7128158;7128956;7128956;7128956;7129663;7129663;7129663;7130694;7130694;7130694;7131838;7131838;7131838;7134244;7134244;7134244;7135019;7135019;7135019;7136998;7136998;7136998;7139161;7139161;7139161;7139374;7139374;7139374;7140899;7140899;7140899;7142200;7142200;7142200;7142650;7142650;7142650;7142714;7142857;7142857;7142857;7142857;7144138;7144138;7144138;7144138;7145549;7145549;7145549;7145549;7147683;7147683;7147683;7147683;7148625;7148625;7148625;7148625;7149475;7155081;7155081;7155081;7155081;7155081;7157552;7157552;7157552;7157552;7157552;7157893;7157893;7157893;7157893;7157893;7158829;7158829;7158829;7158829;7158829;7159481;7159481;7159481;7159481;7159481;7160154;7160154;7160154;7160154;7160154;7162731;7162731;7162731;7162731;7162731;7165599;7165599;7165599;7165599;7165599;7167117;7167117;7167117;7167117;7167117;7168254;7168254;7168254;7168254;7168254;7168459;7168459;7168459;7168459;7168459;7168678;7168678;7168678;7168678;7169477;7169477;7169477;7169477;7170862;7170862;7170862;7170862;7170862;7172803;7172803;7172803;7172803;7172803;7174740;7174740;7174740;7174740;7174740;7175242;7175242;7175242;7175242;7175242;7176763;7176763;7176763;7176763;7176763;7184339	6929623;6929623;6929623;6935355;6935355;6935355;6940624;6940624;6940624;6940624;6941704;6941704;6941704;6941704;6955996;6956689;6955996;6955996;6967289;6967289;6967289;6983506;6983506;6983506;6992628;6992628;6992628;6994146;6994146;6994146;6996939;6996939;6996939;7001496;7001496;7001496;7002666;7002666;7002666;7005615;7005615;7005615;7006876;7006876;7006876;7010043;7010043;7010043;7011304;7011304;7011304;7014216;7014216;7014216;7015524;7015524;7015524;7016795;7016795;7016795;7023400;7023400;7023400;7023400;7031784;7031784;7031784;7031784;7035124;7035124;7035124;7035124;7035719;7035719;7035719;7035719;7037816;7037816;7037816;7037816;7041725;7041725;7041725;7041725;7044428;7044428;7044428;7044428;7045369;7049192;7049192;7049192;7049192;7050483;7050483;7050483;7050483;7051496;7051496;7051496;7051496;7052647;7052647;7052647;7052647;7071129;7071129;7071129;7071129;7071924;7071924;7071924;7071924;7075922;7075922;7075922;7075922;7076326;7076326;7076326;7076326;7078009;7078009;7078009;7078009;7080399;7081158;7081158;7081158;7081158;7083238;7083238;7083238;7083238;7083238;7083238;7085076;7085076;7085076;7085076;7085076;7085076;7101187;7101187;7101187;7101187;7101187;7101187;7101600;7101600;7101600;7101600;7101600;7101600;7102559;7102559;7102559;7102559;7102559;7102559;7103785;7103785;7103785;7103785;7103785;7103785;7111571;7111571;7111543;7111592;7111592;7111592;7112150;7112150;7112150;7112150;7112150;7113230;7113230;7113230;7113230;7113230;7115016;7115016;7115016;7115016;7115016;7116640;7116629;7116640;7116640;7116640;7117588;7117654;7117654;7117654;7118986;7118986;7118986;7120938;7120938;7120938;7122815;7122815;7122815;7124996;7124996;7124996;7125930;7125930;7125930;7128273;7128273;7128273;7129179;7129179;7129179;7129845;7129845;7129845;7130876;7130876;7130876;7132043;7132043;7132043;7134394;7134394;7134394;7135138;7135138;7135138;7137110;7137110;7137110;7139278;7139278;7139278;7139506;7139506;7139506;7141281;7141281;7141281;7142370;7142370;7142370;7142764;7142764;7142764;7142764;7143012;7143012;7143012;7143012;7144343;7144343;7144343;7144343;7145698;7145698;7145698;7145698;7147810;7147810;7147810;7147810;7148740;7148740;7148740;7148740;7149656;7155208;7155208;7155208;7155208;7155208;7157780;7157780;7157780;7157780;7157780;7158032;7158032;7158032;7158032;7158032;7158927;7158927;7158927;7158927;7158927;7159633;7159633;7159633;7159633;7159633;7160249;7160249;7160249;7160249;7160249;7162926;7162926;7162926;7162926;7162926;7165774;7165774;7165774;7165774;7165774;7167241;7167241;7167241;7167241;7167241;7168365;7168365;7168365;7168365;7168365;7168572;7169709;7168572;7168572;7168572;7168812;7168812;7168812;7168812;7169709;7169709;7169709;7169709;7171006;7171006;7171006;7171006;7171006;7172921;7172921;7172921;7172921;7172921;7174875;7174875;7174875;7174875;7174875;7175412;7175412;7175412;7175412;7175412;7176965;7177044;7176957;7177230;7177046;7184446	-;-;-;-;-;-;-;-;-;-;-;-;-;-;-;-;-;-;-;-;-;-;-;-;-;-;-;-;-;-;-;-;-;-;-;-;-;-;-;-;-;-;-;-;-;-;-;-;-;-;-;-;-;-;-;-;-;-;-;-;-;-;-;-;-;-;-;-;-;-;-;-;-;-;-;-;-;-;-;-;-;-;-;-;-;-;-;-;-;-;-;-;-;-;-;-;-;-;-;-;-;-;-;-;-;-;-;-;-;-;-;-;-;-;-;-;-;-;-;-;-;-;-;-;-;-;-;-	16348	1386.62	2259.51	423.165	1065.52	544.358	881.251	733.919	837.522	111.516	45.5312	43.6019	48.0622	not DEG	#N/A	#N/A	#N/A	#N/A	#N/A	#N/A	3
ENSMUSG00000032002	Dcun1d5	chr9;chr9;chr9;chr9;chr9;chr9;chr9;chr9;chr9;chr9;chr9;chr9;chr9;chr9;chr9;chr9;chr9;chr9;chr9;chr9;chr9	7184520;7184551;7186768;7186768;7188746;7188746;7189162;7189162;7203263;7203263;7203263;7203451;7203451;7203451;7203485;7205298;7205298;7205298;7206073;7206720;7206720	7184882;7184882;7186859;7186859;7188816;7188816;7189253;7189253;7203371;7203371;7203371;7203555;7203555;7203555;7203555;7205400;7205639;7205400;7206489;7208205;7207040	+;+;+;+;+;+;+;+;+;+;+;+;+;+;+;+;+;+;+;+;+	3077	940.02	898.902	976.302	872.099	1013.15	995.871	968.28	1029.57	298.817	300.358	326.458	324.642	not DEG	#N/A	#N/A	#N/A	#N/A	#N/A	#N/A	3
ENSMUSG00000050578	Mmp13	chr9;chr9;chr9;chr9;chr9;chr9;chr9;chr9;chr9;chr9	7272514;7272765;7273893;7274209;7276547;7277911;7278831;7280126;7280833;7282018	7272677;7273006;7274041;7274334;7276708;7278028;7278964;7280285;7280936;7283331	+;+;+;+;+;+;+;+;+;+	2673	0	0	0	0	0	0	0	0	0	0	0	0	not DEG	#N/A	#N/A	#N/A	#N/A	#N/A	#N/A	2
ENSMUSG00000049723	Mmp12	chr9;chr9;chr9;chr9;chr9;chr9;chr9;chr9;chr9;chr9;chr9;chr9;chr9;chr9;chr9;chr9;chr9;chr9;chr9;chr9;chr9;chr9;chr9;chr9;chr9;chr9;chr9;chr9;chr9;chr9;chr9;chr9;chr9;chr9;chr9;chr9;chr9;chr9;chr9;chr9;chr9;chr9;chr9;chr9;chr9;chr9;chr9;chr9;chr9;chr9	7344381;7344397;7347374;7347374;7347406;7347406;7347406;7347491;7347491;7348057;7348527;7348585;7348585;7348667;7348678;7349723;7349723;7349723;7349723;7349723;7349723;7350012;7350012;7350012;7350012;7350012;7352888;7352888;7352888;7352888;7352888;7353446;7353446;7353446;7353446;7354722;7354722;7354722;7354722;7355312;7355312;7355312;7355312;7357805;7357805;7357805;7358227;7358227;7358227;7369165	7344437;7344437;7347538;7347538;7347538;7348832;7347538;7347575;7347538;7348333;7348832;7348832;7348832;7348832;7348832;7349871;7349871;7349871;7349871;7349787;7349871;7350137;7350137;7350137;7350137;7350137;7353049;7353049;7353049;7353049;7353049;7353569;7353569;7353569;7353569;7354855;7354855;7354855;7354855;7355471;7357663;7355471;7355471;7357908;7357908;7357908;7358888;7360461;7358464;7369499	+;+;+;+;+;+;+;+;+;+;+;+;+;+;+;+;+;+;+;+;+;+;+;+;+;+;+;+;+;+;+;+;+;+;+;+;+;+;+;+;+;+;+;+;+;+;+;+;+;+	7237	0	0	0	0	0	0	0	0	0	0	0	0	not DEG	#N/A	#N/A	#N/A	#N/A	#N/A	#N/A	2
ENSMUSG00000041620	Mmp1b	chr9;chr9;chr9;chr9;chr9;chr9;chr9;chr9;chr9;chr9	7368239;7368560;7369159;7370730;7384657;7384873;7386304;7386633;7386870;7387894	7368341;7368663;7369321;7370863;7384771;7385031;7386429;7386781;7387111;7388047	-;-;-;-;-;-;-;-;-;-	1449	0	0	0	0	0	0	0	0	0	0	0	0	not DEG	#N/A	#N/A	#N/A	#N/A	#N/A	#N/A	2
ENSMUSG00000043613	Mmp3	chr9;chr9;chr9;chr9;chr9;chr9;chr9;chr9;chr9;chr9	7445822;7446933;7447268;7447522;7449749;7450066;7451207;7451739;7453616;7455590	7446008;7447177;7447416;7447647;7449913;7450210;7451340;7451898;7453719;7455975	+;+;+;+;+;+;+;+;+;+	1801	0	0	0	0	0	0	0	0	0	0	0	0	not DEG	#N/A	#N/A	#N/A	#N/A	#N/A	#N/A	2
ENSMUSG00000047562	Mmp10	chr9;chr9;chr9;chr9;chr9;chr9;chr9;chr9;chr9;chr9	7502352;7503146;7503481;7504061;7504832;7505527;7506457;7507247;7508101;7509891	7502498;7503390;7503629;7504186;7504996;7505668;7506590;7507406;7508204;7510240	+;+;+;+;+;+;+;+;+;+	1722	0	0	0	0	0	0	0	0	0	0	0	0	not DEG	#N/A	#N/A	#N/A	#N/A	#N/A	#N/A	2
ENSMUSG00000005800	Mmp8	chr9;chr9;chr9;chr9;chr9;chr9;chr9;chr9;chr9;chr9	7558456;7560432;7561344;7561572;7563060;7564879;7565514;7566181;7567190;7567435	7558643;7560670;7561492;7561697;7563221;7564996;7565647;7566334;7567293;7568485	+;+;+;+;+;+;+;+;+;+	2425	0	0	0	0	0	0	0	0	0	0	0	0	not DEG	#N/A	#N/A	#N/A	#N/A	#N/A	#N/A	2
ENSMUSG00000070323	Mmp27	chr9;chr9;chr9;chr9;chr9;chr9;chr9;chr9;chr9;chr9;chr9;chr9;chr9;chr9;chr9;chr9;chr9;chr9;chr9;chr9;chr9;chr9;chr9;chr9;chr9;chr9;chr9;chr9	7571396;7571458;7571463;7571945;7571945;7571945;7573292;7573292;7573292;7573519;7573519;7577300;7577300;7577635;7577635;7577635;7578108;7578108;7578108;7578904;7578904;7578904;7579765;7579765;7579765;7581158;7581158;7581158	7571601;7571601;7571601;7572183;7572183;7572183;7573440;7573650;7573440;7573650;7573650;7577461;7577461;7577755;7577755;7577755;7578238;7578238;7578238;7579063;7579063;7579063;7579868;7579868;7579868;7581885;7581410;7581415	+;+;+;+;+;+;+;+;+;+;+;+;+;+;+;+;+;+;+;+;+;+;+;+;+;+;+;+	2210	0	0	0	0	0	0	0	0	0	0	0	0	not DEG	#N/A	#N/A	#N/A	#N/A	#N/A	#N/A	2
ENSMUSG00000018620	Mmp20	chr9;chr9;chr9;chr9;chr9;chr9;chr9;chr9;chr9;chr9	7628231;7635143;7639204;7642687;7643959;7645259;7654031;7654980;7671343;7673063	7628375;7635390;7639352;7642812;7644120;7645400;7654167;7655136;7671446;7674979	+;+;+;+;+;+;+;+;+;+	3287	0	0	0	0	0	0	0	0	0	0	0	0	not DEG	#N/A	#N/A	#N/A	#N/A	#N/A	#N/A	2
ENSMUSG00000018623	Mmp7	chr9;chr9;chr9;chr9;chr9;chr9	7692090;7695156;7695468;7696047;7697588;7699338	7692242;7695382;7695616;7696175;7697749;7699585	+;+;+;+;+;+	1068	0	0	0	0	0	0	0	0	0	0	0	0	not DEG	#N/A	#N/A	#N/A	#N/A	#N/A	#N/A	2
ENSMUSG00000042406	Atf4	chr15;chr15;chr15;chr15;chr15;chr15;chr15;chr15	80255184;80255185;80255523;80255568;80256207;80256207;80256634;80256634	80255685;80255284;80257541;80255685;80256521;80256521;80256759;80257541	+;+;+;+;+;+;+;+	2358	5227.48	5290.07	7335.87	6001.2	5991.02	6354.78	4697.5	4723.73	2230.19	2828.05	2617.85	1997.72	5	#N/A	#N/A	#N/A	#N/A	#N/A	ENSMUSG00000042406	4
ENSMUSG00000057367	Birc2	chr9;chr9;chr9;chr9;chr9;chr9;chr9;chr9;chr9;chr9;chr9;chr9;chr9;chr9;chr9;chr9;chr9;chr9;chr9	7818227;7818236;7819021;7819021;7819307;7819307;7820974;7820974;7825615;7825615;7826931;7826931;7833505;7833505;7834784;7835748;7836687;7836695;7836990	7818943;7818943;7819062;7819062;7819561;7819561;7821219;7821219;7825663;7825663;7827009;7827009;7835255;7835379;7835379;7837063;7837064;7836805;7837057	-;-;-;-;-;-;-;-;-;-;-;-;-;-;-;-;-;-;-	4580	995.558	1036.02	838.773	1359.05	1087.17	1322.82	1045.37	997.559	221.788	239.937	263.099	223.027	not DEG	#N/A	#N/A	#N/A	ENSMUSG00000057367	#N/A	#N/A	3
ENSMUSG00000055024	Ep300	chr15;chr15;chr15;chr15;chr15;chr15;chr15;chr15;chr15;chr15;chr15;chr15;chr15;chr15;chr15;chr15;chr15;chr15;chr15;chr15;chr15;chr15;chr15;chr15;chr15;chr15;chr15;chr15;chr15;chr15;chr15;chr15;chr15;chr15;chr15;chr15;chr15;chr15;chr15;chr15;chr15;chr15;chr15;chr15;chr15;chr15;chr15;chr15;chr15;chr15;chr15;chr15;chr15;chr15;chr15;chr15;chr15;chr15;chr15;chr15;chr15;chr15;chr15;chr15;chr15;chr15;chr15;chr15;chr15;chr15;chr15	81585351;81585397;81586220;81600908;81600908;81608197;81608197;81610355;81610355;81611410;81611410;81613170;81613170;81613315;81613333;81616032;81616032;81616032;81616032;81616726;81616726;81620000;81620000;81620000;81621062;81621062;81621062;81621062;81623448;81623448;81623448;81624525;81624525;81626338;81626338;81627103;81627425;81628293;81628593;81630001;81631614;81632424;81633979;81634004;81636148;81636178;81636178;81636766;81636766;81636766;81638980;81638980;81638980;81639741;81639741;81639741;81639995;81639995;81640440;81640440;81640440;81641260;81641260;81643027;81643027;81644850;81644875;81648339;81648339;81648802;81648802	81588347;81586722;81586722;81601545;81601545;81608373;81608373;81610616;81610616;81611523;81611523;81613415;81613415;81613415;81613415;81616542;81616125;81616125;81616125;81616863;81616863;81620117;81620117;81620117;81621236;81621236;81621236;81621236;81623518;81624218;81623525;81624634;81624634;81626453;81626475;81627534;81627863;81628472;81628737;81630119;81631853;81632512;81634084;81634084;81636234;81636234;81636234;81636843;81636843;81636843;81639047;81639047;81639047;81640141;81639891;81639891;81640141;81640141;81640529;81640553;81640553;81641425;81641425;81644605;81643191;81645036;81645036;81648620;81648620;81649182;81652077	+;+;+;+;+;+;+;+;+;+;+;+;+;+;+;+;+;+;+;+;+;+;+;+;+;+;+;+;+;+;+;+;+;+;+;+;+;+;+;+;+;+;+;+;+;+;+;+;+;+;+;+;+;+;+;+;+;+;+;+;+;+;+;+;+;+;+;+;+;+;+	14273	5231.62	5557.03	4559.6	5159.64	5662.55	4630.8	3612.03	3699.5	377.939	340.476	360.588	256.132	7	#N/A	#N/A	#N/A	ENSMUSG00000055024	#N/A	#N/A	3
ENSMUSG00000022453	Naga	chr15;chr15;chr15;chr15;chr15;chr15;chr15;chr15;chr15;chr15;chr15;chr15;chr15;chr15;chr15;chr15;chr15;chr15;chr15;chr15;chr15;chr15;chr15;chr15;chr15;chr15;chr15;chr15;chr15;chr15;chr15;chr15;chr15;chr15;chr15;chr15;chr15;chr15;chr15;chr15;chr15;chr15;chr15;chr15;chr15;chr15;chr15;chr15;chr15;chr15;chr15	82329532;82329641;82329687;82329901;82330655;82330655;82330655;82330734;82332333;82332333;82332333;82334617;82334786;82334786;82334786;82334786;82334889;82335497;82335497;82335497;82335497;82335497;82335843;82335843;82335843;82335843;82335843;82335843;82336770;82336770;82336770;82336770;82336770;82337387;82337387;82337387;82337387;82337387;82337387;82338238;82338238;82338238;82338238;82338238;82338238;82338366;82338752;82338752;82338752;82338752;82338810	82330207;82329934;82330207;82330207;82330798;82330922;82330798;82330798;82332530;82332685;82332530;82334947;82334947;82334947;82334947;82334947;82334947;82335591;82335591;82335591;82335591;82335591;82336020;82336020;82336020;82336020;82335965;82336020;82336941;82336941;82336941;82336941;82336941;82337522;82337522;82337522;82337496;82337522;82337522;82338314;82338314;82338336;82338314;82338314;82338314;82338460;82338807;82338782;82338880;82338826;82338925	-;-;-;-;-;-;-;-;-;-;-;-;-;-;-;-;-;-;-;-;-;-;-;-;-;-;-;-;-;-;-;-;-;-;-;-;-;-;-;-;-;-;-;-;-;-;-;-;-;-;-	2577	145.042	179.515	244.831	188.333	205.098	229.238	143.906	149.367	62.972	84.0442	84.2716	56.902	5	#N/A	#N/A	#N/A	#N/A	#N/A	#N/A	5
ENSMUSG00000041815	Poldip3	chr15;chr15;chr15;chr15;chr15;chr15;chr15;chr15;chr15;chr15;chr15;chr15;chr15;chr15;chr15;chr15;chr15;chr15;chr15;chr15;chr15;chr15;chr15;chr15;chr15;chr15;chr15	83125976;83125978;83129194;83129194;83131481;83131481;83132577;83132577;83133147;83133147;83133170;83133265;83135294;83135294;83135294;83135688;83137468;83137828;83138132;83138132;83138132;83138132;83149195;83149195;83149195;83149195;83149195	83128055;83128055;83129260;83129260;83131610;83131610;83132654;83132654;83133326;83133326;83133326;83133326;83135911;83135389;83135389;83137554;83137554;83138522;83138522;83138522;83138522;83138522;83149336;83149329;83149301;83149331;83149384	-;-;-;-;-;-;-;-;-;-;-;-;-;-;-;-;-;-;-;-;-;-;-;-;-;-;-	5681	3161.55	2764.94	3583.3	2801.24	3017.87	2453.04	2280.91	2112.48	521.606	561.92	481.509	386.673	not DEG	#N/A	#N/A	#N/A	#N/A	#N/A	#N/A	3
ENSMUSG00000016624	Phf21b	chr15;chr15;chr15;chr15;chr15;chr15;chr15;chr15;chr15;chr15;chr15;chr15;chr15;chr15;chr15;chr15;chr15;chr15;chr15;chr15;chr15;chr15;chr15;chr15;chr15;chr15;chr15;chr15;chr15;chr15;chr15;chr15;chr15;chr15;chr15;chr15;chr15;chr15;chr15;chr15;chr15;chr15;chr15;chr15;chr15;chr15;chr15;chr15	84785381;84785382;84785384;84786134;84786833;84787356;84787371;84791065;84791065;84791065;84791065;84791354;84791354;84791354;84791354;84791783;84791783;84791783;84793896;84793896;84794643;84795080;84795080;84795080;84797323;84797323;84797323;84797323;84798643;84798643;84798643;84798643;84803454;84803454;84803454;84803454;84804760;84804760;84804760;84808066;84808066;84808066;84854739;84854739;84854739;84854991;84855665;84855665	84787449;84785476;84787449;84787449;84786908;84787449;84787449;84791168;84791168;84791168;84791168;84791494;84791429;84791429;84791429;84791941;84791941;84791941;84793918;84793918;84795134;84795134;84795134;84795134;84797399;84797399;84797399;84797399;84798694;84798694;84798694;84798694;84803557;84803585;84803585;84803585;84805110;84805110;84805110;84808158;84808158;84808158;84854804;84854804;84854804;84855110;84855751;84856049	-;-;-;-;-;-;-;-;-;-;-;-;-;-;-;-;-;-;-;-;-;-;-;-;-;-;-;-;-;-;-;-;-;-;-;-;-;-;-;-;-;-;-;-;-;-;-;-	4264	2196.29	2284.68	8600.83	8810.92	7062.77	6378.27	2465.93	2467.22	525.442	2041.71	1576.11	578.465	5	#N/A	ENSMUSG00000016624	#N/A	#N/A	#N/A	#N/A	3
ENSMUSG00000016028	Celsr1	chr15;chr15;chr15;chr15;chr15;chr15;chr15;chr15;chr15;chr15;chr15;chr15;chr15;chr15;chr15;chr15;chr15;chr15;chr15;chr15;chr15;chr15;chr15;chr15;chr15;chr15;chr15;chr15;chr15;chr15;chr15;chr15;chr15;chr15;chr15;chr15;chr15;chr15;chr15;chr15;chr15;chr15;chr15;chr15;chr15;chr15;chr15;chr15;chr15;chr15;chr15;chr15;chr15;chr15;chr15;chr15;chr15;chr15;chr15;chr15;chr15;chr15;chr15;chr15;chr15;chr15;chr15;chr15;chr15;chr15;chr15;chr15;chr15;chr15;chr15;chr15;chr15	85898929;85898930;85900937;85900937;85901173;85901439;85901439;85901439;85902115;85902115;85902115;85902449;85902449;85902802;85902802;85902802;85903286;85903286;85903286;85903926;85903926;85903926;85905439;85905439;85905915;85905915;85907595;85907595;85916614;85916614;85918909;85918909;85921148;85921148;85921239;85922123;85922123;85922123;85924058;85924058;85925396;85925396;85926086;85926086;85926931;85926931;85927898;85927898;85928315;85928315;85929401;85929401;85929832;85929832;85930513;85930513;85931242;85931242;85932284;85932284;85937844;85937844;85939102;85939102;85939547;85939547;85941117;85941117;85959128;85959128;85960067;85960067;85963084;85963084;85978602;85978602;86030182	85900705;85900738;85901198;85901198;85901198;85901672;85901669;85901672;85902242;85902264;85902264;85902552;85902552;85902896;85902896;85902896;85903411;85903411;85903411;85903962;85904052;85904052;85905518;85905518;85906027;85906027;85907769;85907769;85916814;85916814;85919035;85919035;85921315;85921315;85921315;85922422;85922327;85922327;85924201;85924201;85925579;85925579;85926295;85926295;85927025;85927025;85927999;85927999;85928498;85928498;85929521;85929521;85929973;85929973;85930687;85930687;85931355;85931355;85932469;85932469;85938010;85938010;85939227;85939227;85939710;85939710;85941274;85941274;85959216;85959216;85960182;85960182;85963306;85963306;85978730;85979240;86033777	-;-;-;-;-;-;-;-;-;-;-;-;-;-;-;-;-;-;-;-;-;-;-;-;-;-;-;-;-;-;-;-;-;-;-;-;-;-;-;-;-;-;-;-;-;-;-;-;-;-;-;-;-;-;-;-;-;-;-;-;-;-;-;-;-;-;-;-;-;-;-;-;-;-;-;-;-	11007	10091	8065.61	14425.4	10259.9	5511.43	4348.95	1030.98	562.794	824.775	1121.34	447.914	72.3983	7	#N/A	#N/A	#N/A	#N/A	#N/A	#N/A	3
ENSMUSG00000022387	Brd1	chr15;chr15;chr15;chr15;chr15;chr15;chr15;chr15;chr15;chr15;chr15;chr15;chr15;chr15;chr15;chr15;chr15;chr15;chr15;chr15;chr15;chr15;chr15;chr15;chr15;chr15;chr15;chr15;chr15;chr15;chr15;chr15;chr15;chr15;chr15;chr15;chr15;chr15;chr15;chr15;chr15;chr15	88687034;88688296;88689509;88689509;88689862;88689862;88691208;88691208;88691749;88691749;88696046;88698851;88700773;88700773;88700773;88707034;88707034;88707034;88712616;88712616;88712616;88712900;88713298;88713298;88713298;88713298;88713433;88713886;88713886;88713886;88713886;88716906;88716906;88716906;88716906;88716906;88718975;88729324;88729324;88729324;88733929;88733929	88688480;88688480;88689663;88689663;88689971;88689971;88691335;88691335;88691884;88691884;88696674;88700877;88700864;88700877;88701270;88707294;88707294;88707294;88712928;88712928;88712928;88712928;88713426;88713426;88713426;88713426;88714017;88714017;88714017;88714017;88714017;88717040;88717062;88717062;88717062;88717062;88719155;88730704;88730771;88730704;88734230;88734233	-;-;-;-;-;-;-;-;-;-;-;-;-;-;-;-;-;-;-;-;-;-;-;-;-;-;-;-;-;-;-;-;-;-;-;-;-;-;-;-;-;-	8404	4045.12	3642.64	5307.7	4782.97	5460.54	4399.68	3785.75	3803.53	457.387	600.349	586.638	451.528	5	#N/A	#N/A	#N/A	#N/A	#N/A	#N/A	3
ENSMUSG00000034333	Zbed4	chr15;chr15;chr15;chr15;chr15;chr15	88751660;88751760;88754760;88754760;88770538;88779409	88751802;88751802;88754933;88754933;88770876;88784516	+;+;+;+;+;+	5764	2982.54	2691.41	3157.11	3315.33	2245.28	1859.27	1740.23	1493.67	492.189	561.454	356.051	280.526	7	#N/A	#N/A	#N/A	#N/A	#N/A	#N/A	3
ENSMUSG00000050730	Arhgap42	chr9;chr9;chr9;chr9;chr9;chr9;chr9;chr9;chr9;chr9;chr9;chr9;chr9;chr9;chr9;chr9;chr9;chr9;chr9;chr9;chr9;chr9;chr9;chr9;chr9;chr9;chr9;chr9;chr9;chr9;chr9;chr9;chr9;chr9;chr9;chr9;chr9;chr9;chr9;chr9;chr9;chr9;chr9;chr9;chr9;chr9;chr9;chr9;chr9	8994329;8998166;9003620;9005734;9006257;9007968;9009277;9011238;9011336;9015300;9015300;9016144;9016144;9016964;9016964;9018204;9018204;9029423;9029423;9030794;9030794;9033471;9033471;9035509;9035509;9046505;9046505;9048888;9048888;9059049;9059049;9059104;9074909;9115690;9115690;9115690;9147356;9155303;9155303;9155303;9155303;9180027;9180027;9180027;9180027;9238626;9238626;9238626;9238626	8997685;8998245;9003682;9005890;9006640;9008112;9009436;9011441;9011441;9015358;9015358;9016228;9016228;9017038;9017038;9018266;9018266;9029462;9029462;9030872;9030872;9033580;9033580;9035609;9035609;9046634;9046634;9048992;9048992;9059159;9059159;9059159;9075010;9115761;9115761;9115761;9148254;9155364;9155364;9155364;9155364;9180122;9180122;9180122;9180122;9239026;9238900;9239101;9239101	-;-;-;-;-;-;-;-;-;-;-;-;-;-;-;-;-;-;-;-;-;-;-;-;-;-;-;-;-;-;-;-;-;-;-;-;-;-;-;-;-;-;-;-;-;-;-;-;-	7215	499.386	606.113	392.939	614.202	641.509	659.529	735.975	778.843	76.6111	69.7949	90.1621	104.977	not DEG	#N/A	#N/A	#N/A	ENSMUSG00000050730	#N/A	#N/A	2
ENSMUSG00000039488	Cntn5	chr9;chr9;chr9;chr9;chr9;chr9;chr9;chr9;chr9;chr9;chr9;chr9;chr9;chr9;chr9;chr9;chr9;chr9;chr9;chr9;chr9;chr9;chr9;chr9;chr9;chr9;chr9;chr9;chr9;chr9;chr9;chr9;chr9;chr9;chr9;chr9;chr9;chr9;chr9;chr9;chr9;chr9;chr9;chr9;chr9;chr9;chr9;chr9;chr9;chr9;chr9;chr9;chr9;chr9;chr9;chr9;chr9;chr9;chr9;chr9;chr9;chr9;chr9;chr9;chr9;chr9;chr9;chr9;chr9;chr9;chr9;chr9;chr9;chr9;chr9;chr9;chr9;chr9;chr9;chr9;chr9;chr9;chr9;chr9;chr9;chr9;chr9;chr9;chr9;chr9	9660891;9660969;9661363;9661363;9666837;9666837;9666837;9666837;9673282;9673282;9673282;9673282;9673797;9673797;9673797;9673797;9693493;9693493;9693493;9693493;9704791;9704791;9704791;9704791;9706040;9706040;9706040;9706040;9743575;9743575;9743575;9743575;9748329;9748329;9748329;9748329;9781671;9781671;9781671;9781671;9831493;9831493;9831493;9831493;9833455;9833455;9833455;9833455;9970507;9970507;9970507;9970507;9972819;9972819;9972819;9972819;9976257;9976257;9976257;9976257;9984063;9984063;9984063;9984063;10012802;10012802;10012802;10012802;10048683;10048683;10048683;10048683;10090158;10090158;10144089;10144089;10145306;10145306;10171904;10171904;10419036;10419036;10419036;10419036;10640511;10640682;10640682;10904360;10904485;10904485	9661463;9661463;9661463;9661463;9667005;9667005;9667005;9667005;9673394;9673394;9673394;9673394;9673983;9673983;9673983;9673983;9693602;9693602;9693602;9693602;9705025;9705025;9705025;9705025;9706110;9706110;9706110;9706110;9743724;9743724;9743724;9743724;9748487;9748487;9748487;9748487;9781791;9781791;9781791;9781791;9831668;9831668;9831668;9831668;9833582;9833582;9833582;9833582;9970657;9970657;9970657;9970657;9972948;9972948;9972948;9972948;9976393;9976393;9976393;9976393;9984244;9984244;9984244;9984244;10012904;10012904;10012904;10012904;10048886;10048886;10048886;10048886;10090253;10090253;10144264;10144264;10145429;10145429;10172122;10172122;10419090;10419090;10419159;10419159;10640822;10640822;10640822;10904449;10904775;10904726	-;-;-;-;-;-;-;-;-;-;-;-;-;-;-;-;-;-;-;-;-;-;-;-;-;-;-;-;-;-;-;-;-;-;-;-;-;-;-;-;-;-;-;-;-;-;-;-;-;-;-;-;-;-;-;-;-;-;-;-;-;-;-;-;-;-;-;-;-;-;-;-;-;-;-;-;-;-;-;-;-;-;-;-;-;-;-;-;-;-	4531	11.4749	18.5477	21.1582	81.4412	18.5051	34.7615	75.0366	186.709	3.31302	11.3219	5.87802	28.8838	not DEG	#N/A	#N/A	#N/A	ENSMUSG00000039488	#N/A	#N/A	2
ENSMUSG00000079083	Jrkl	chr9	13242607	13245829	-	3223	170.287	225.885	190.424	313.888	177.34	291.245	228.193	290.732	61.4601	78.2364	72.694	80.5035	not DEG	#N/A	#N/A	#N/A	#N/A	#N/A	#N/A	3
ENSMUSG00000079084	Ccdc82	chr9;chr9;chr9;chr9;chr9;chr9;chr9;chr9;chr9;chr9;chr9;chr9;chr9;chr9;chr9;chr9;chr9;chr9;chr9;chr9;chr9;chr9;chr9;chr9;chr9;chr9;chr9	13246955;13246968;13246979;13246982;13249259;13249259;13250735;13252071;13252071;13252071;13252071;13253226;13253226;13253226;13253226;13262736;13262736;13266344;13266344;13272331;13272331;13272331;13281395;13281395;13281395;13289347;13289347	13247021;13247021;13247021;13247021;13249342;13249342;13252569;13252798;13252798;13252798;13252798;13255096;13253430;13254799;13253430;13262828;13262828;13266468;13266468;13272501;13272501;13272501;13283580;13281580;13281580;13292353;13292520	+;+;+;+;+;+;+;+;+;+;+;+;+;+;+;+;+;+;+;+;+;+;+;+;+;+;+	9835	335.984	477.604	194.958	447.926	274.492	566.519	640.381	762.839	41.3618	32.6835	42.756	71.3381	not DEG	#N/A	#N/A	#N/A	#N/A	#N/A	#N/A	2
ENSMUSG00000035845	Alg12	chr15;chr15;chr15;chr15;chr15;chr15;chr15;chr15;chr15;chr15;chr15;chr15;chr15;chr15;chr15;chr15;chr15;chr15;chr15;chr15;chr15;chr15;chr15;chr15;chr15;chr15;chr15;chr15;chr15;chr15;chr15	88805244;88805244;88805245;88806399;88806399;88806399;88806558;88806558;88806558;88811297;88811297;88812056;88812056;88814429;88814454;88814454;88814608;88815294;88815294;88815294;88815296;88815858;88815858;88815858;88815858;88816067;88816067;88816067;88818968;88819258;88819258	88806054;88806054;88806054;88806474;88806474;88806474;88806721;88806721;88806721;88811520;88811520;88812159;88812159;88814648;88814648;88814648;88814648;88815467;88815467;88815467;88815467;88815990;88815990;88815990;88816171;88816254;88816254;88816254;88819092;88819285;88819318	-;-;-;-;-;-;-;-;-;-;-;-;-;-;-;-;-;-;-;-;-;-;-;-;-;-;-;-;-;-;-	2356	240.054	216.611	330.975	298.618	288.371	262.121	189.133	200.045	96.9153	133.615	116.828	82.593	5	ENSMUSG00000035845	ENSMUSG00000035845	#N/A	#N/A	#N/A	#N/A	3
ENSMUSG00000090592	Gm17571	chr9;chr9	13444034;13446680	13444049;13446753	-;-	90	0	0	0	0	0	0	0	0	0	0	0	0	not DEG	#N/A	#N/A	#N/A	#N/A	#N/A	#N/A	2
ENSMUSG00000035828	Pim3	chr15;chr15;chr15;chr15;chr15;chr15;chr15;chr15	88862186;88862838;88863041;88863179;88864316;88864575;88864920;88865064	88862752;88862947;88863091;88863548;88864492;88865726;88864985;88865519	+;+;+;+;+;+;+;+	2427	557.219	449.782	935.497	639.653	908.291	710.262	536.563	541.456	207.458	324.505	333.447	222.089	5	#N/A	ENSMUSG00000035828	#N/A	#N/A	#N/A	#N/A	4
ENSMUSG00000031922	Cep57	chr9;chr9;chr9;chr9;chr9;chr9;chr9;chr9;chr9;chr9;chr9;chr9;chr9;chr9;chr9;chr9;chr9;chr9;chr9;chr9;chr9;chr9;chr9;chr9;chr9;chr9;chr9;chr9;chr9;chr9;chr9;chr9;chr9;chr9;chr9;chr9;chr9;chr9;chr9;chr9;chr9;chr9;chr9;chr9;chr9;chr9;chr9;chr9;chr9;chr9;chr9;chr9;chr9;chr9;chr9;chr9;chr9;chr9;chr9;chr9;chr9;chr9;chr9;chr9;chr9;chr9;chr9;chr9;chr9;chr9;chr9;chr9;chr9;chr9;chr9;chr9;chr9;chr9;chr9;chr9;chr9;chr9;chr9;chr9;chr9;chr9;chr9;chr9;chr9;chr9;chr9;chr9;chr9	13807792;13807794;13807795;13807825;13808184;13808549;13808747;13808816;13809860;13809860;13809860;13809860;13809860;13809860;13809860;13809860;13810627;13810627;13810627;13810627;13810627;13810627;13810720;13812633;13812633;13812633;13812633;13812633;13812633;13812633;13813056;13813410;13813410;13813410;13813410;13813410;13813410;13813410;13813410;13813432;13813447;13816055;13816055;13816055;13816055;13816055;13816055;13816055;13816055;13816055;13816055;13816055;13816817;13816887;13816887;13816887;13816887;13816887;13816887;13816887;13816887;13816887;13818323;13818323;13818323;13818323;13818323;13818323;13818323;13818323;13818323;13818323;13818588;13818859;13818859;13818859;13818859;13818859;13818859;13818859;13818859;13821527;13821527;13821527;13821527;13821527;13821527;13826542;13826846;13826856;13826856;13826856;13826856	13808840;13808840;13808840;13808840;13808840;13808840;13808840;13808840;13810004;13810004;13810414;13810004;13810004;13810004;13810004;13810004;13810862;13810862;13810862;13810862;13810862;13810862;13810862;13812710;13812710;13812710;13812710;13812710;13812710;13812710;13813520;13813514;13813520;13813520;13813520;13813520;13813520;13813520;13813520;13813520;13813520;13816397;13816132;13816132;13816132;13816132;13816132;13816132;13816132;13816132;13816132;13816132;13817003;13817003;13817003;13817003;13817003;13817003;13817003;13817003;13817003;13817003;13818444;13818444;13818444;13818665;13818444;13818444;13818444;13818444;13818444;13818444;13818686;13819038;13818945;13818909;13819038;13819038;13819038;13819038;13819038;13821683;13821683;13821683;13821673;13821683;13821683;13827053;13827052;13827025;13826955;13827107;13826991	-;-;-;-;-;-;-;-;-;-;-;-;-;-;-;-;-;-;-;-;-;-;-;-;-;-;-;-;-;-;-;-;-;-;-;-;-;-;-;-;-;-;-;-;-;-;-;-;-;-;-;-;-;-;-;-;-;-;-;-;-;-;-;-;-;-;-;-;-;-;-;-;-;-;-;-;-;-;-;-;-;-;-;-;-;-;-;-;-;-;-;-;-	4180	2106.32	2734.46	965.723	1671.24	872.823	1183.77	734.947	997.559	579.042	315.426	246.004	207.238	not DEG	#N/A	ENSMUSG00000031922	#N/A	ENSMUSG00000031922	#N/A	#N/A	3
ENSMUSG00000037808	Fam76b	chr9;chr9;chr9;chr9;chr9;chr9;chr9;chr9;chr9;chr9;chr9;chr9;chr9;chr9;chr9;chr9;chr9;chr9;chr9;chr9;chr9;chr9;chr9;chr9;chr9;chr9;chr9;chr9;chr9;chr9	13827716;13827716;13827735;13828760;13828760;13828760;13829725;13829725;13829725;13830982;13830982;13830982;13832972;13832972;13835885;13835885;13836103;13836103;13836659;13836703;13836837;13836837;13836877;13839640;13839640;13839640;13839640;13844029;13844029;13854646	13828061;13828061;13828061;13828824;13828824;13828824;13829779;13829779;13829779;13831257;13831137;13831137;13833171;13833171;13835932;13835932;13836183;13836183;13836716;13836972;13836972;13836972;13836972;13839741;13840066;13839741;13839741;13846541;13846541;13854987	+;+;+;+;+;+;+;+;+;+;+;+;+;+;+;+;+;+;+;+;+;+;+;+;+;+;+;+;+;+	4667	1415.54	1748.79	923.406	1611.86	1229.05	1497.56	1016.59	1258.95	339.01	271.616	292.116	243.791	not DEG	#N/A	#N/A	#N/A	ENSMUSG00000037808	#N/A	#N/A	3
ENSMUSG00000035757	Selenoo	chr15;chr15;chr15;chr15;chr15;chr15;chr15;chr15;chr15;chr15;chr15;chr15;chr15;chr15	89089084;89089084;89092704;89092704;89094137;89094137;89095599;89095599;89096539;89096539;89098632;89099263;89099587;89099831	89089665;89089665;89092907;89092849;89094323;89094323;89095729;89095729;89096819;89098180;89098776;89099448;89099743;89100340	+;+;+;+;+;+;+;+;+;+;+;+;+;+	3744	795.896	738.597	976.302	890.763	951.469	950.775	769.896	861.528	204.927	249.341	254.039	217.872	5	#N/A	#N/A	ENSMUSG00000035757	ENSMUSG00000035757	#N/A	#N/A	3
ENSMUSG00000055782	Abcd2	chr15;chr15;chr15;chr15;chr15;chr15;chr15;chr15;chr15;chr15;chr15;chr15;chr15;chr15;chr15	91145871;91151655;91159104;91159111;91163054;91163054;91172090;91174591;91178231;91179076;91182681;91188517;91188835;91190670;91190670	91149205;91151780;91159188;91159188;91163199;91163199;91172185;91174736;91178325;91179241;91182802;91189015;91189015;91190698;91191799	-;-;-;-;-;-;-;-;-;-;-;-;-;-;-	5946	985.001	827.361	2344.03	3081.19	1535.92	1385.76	283.7	317.405	152.402	456.208	245.685	50.547	5	#N/A	#N/A	#N/A	#N/A	#N/A	ENSMUSG00000055782	3
ENSMUSG00000053914	Kdm4d	chr9;chr9;chr9;chr9;chr9	14462548;14463210;14485527;14500108;14500108	14464867;14464867;14485692;14500400;14500482	-;-;-;-;-	2861	0	0	0	0	0	0	0	0	0	0	0	0	not DEG	#N/A	#N/A	#N/A	#N/A	#N/A	#N/A	3
ENSMUSG00000004096	Cwc15	chr9;chr9;chr9;chr9;chr9;chr9;chr9;chr9;chr9;chr9;chr9;chr9;chr9;chr9;chr9;chr9;chr9;chr9;chr9	14500617;14500647;14500886;14501916;14501916;14501916;14502814;14502814;14502814;14503598;14503598;14504833;14504833;14507807;14507851;14507851;14510200;14510200;14510200	14500781;14500743;14501301;14502054;14502054;14502054;14502920;14502926;14502926;14503686;14503686;14504940;14504940;14507969;14507969;14507969;14510562;14510577;14510365	+;+;+;+;+;+;+;+;+;+;+;+;+;+;+;+;+;+;+	1571	1484.39	1814.36	1612.56	1781.53	1404.84	1610.3	1330.1	1549.68	1049.89	1080.23	959.627	916.545	not DEG	#N/A	#N/A	#N/A	#N/A	#N/A	#N/A	3
ENSMUSG00000033237	Arid2	chr15;chr15;chr15;chr15;chr15;chr15;chr15;chr15;chr15;chr15;chr15;chr15;chr15;chr15;chr15;chr15;chr15;chr15;chr15;chr15;chr15;chr15;chr15;chr15;chr15;chr15;chr15;chr15;chr15;chr15;chr15;chr15;chr15	96287518;96287573;96287894;96287894;96289055;96289055;96349993;96349993;96351825;96356693;96356840;96358920;96358920;96361574;96361733;96362317;96362492;96363595;96366833;96368653;96369356;96369920;96378814;96378814;96390876;96390876;96391104;96391104;96392355;96392573;96392573;96401953;96401953	96287786;96287786;96287987;96287987;96289152;96289152;96350126;96350126;96352038;96356911;96356911;96359783;96358987;96361640;96361983;96362413;96362701;96363762;96366914;96368787;96369552;96372762;96378962;96378962;96391014;96391014;96392478;96391189;96392478;96392664;96392664;96403601;96404992	+;+;+;+;+;+;+;+;+;+;+;+;+;+;+;+;+;+;+;+;+;+;+;+;+;+;+;+;+;+;+;+;+	10737	5831.98	6544.03	5443.71	6771.49	6082	5019.75	4333.62	4192.95	576.325	568.837	516.986	397.065	7	#N/A	#N/A	#N/A	#N/A	#N/A	#N/A	3
ENSMUSG00000036912	Piwil4	chr9;chr9;chr9;chr9;chr9;chr9;chr9;chr9;chr9;chr9;chr9;chr9;chr9;chr9;chr9;chr9;chr9;chr9;chr9;chr9;chr9;chr9;chr9;chr9;chr9;chr9;chr9;chr9;chr9;chr9;chr9;chr9;chr9;chr9;chr9;chr9;chr9;chr9;chr9;chr9;chr9;chr9;chr9;chr9;chr9;chr9;chr9;chr9;chr9;chr9;chr9;chr9;chr9;chr9;chr9	14696230;14700196;14701778;14701779;14702358;14703025;14703025;14703025;14703025;14703590;14703590;14703590;14704906;14704906;14704906;14704906;14706209;14706209;14706209;14708862;14708862;14708862;14709912;14709912;14709912;14712270;14712270;14712270;14714843;14714843;14714843;14715728;14715728;14716021;14718236;14718236;14718236;14720037;14720037;14725865;14725865;14727329;14727329;14728644;14728644;14729875;14729875;14734443;14734443;14736810;14736810;14739391;14739391;14740458;14740458	14697899;14700273;14702474;14702474;14702474;14703172;14703172;14703172;14703172;14703718;14703718;14703718;14705059;14705059;14705059;14705070;14706279;14706279;14706279;14708965;14708965;14708965;14710112;14710112;14710112;14712342;14712342;14712342;14715027;14715027;14715027;14715839;14715839;14716210;14718353;14718473;14718353;14720160;14720160;14725976;14725976;14727478;14727526;14728724;14728724;14729996;14729996;14734657;14734657;14736941;14736941;14739454;14739454;14740733;14740721	-;-;-;-;-;-;-;-;-;-;-;-;-;-;-;-;-;-;-;-;-;-;-;-;-;-;-;-;-;-;-;-;-;-;-;-;-;-;-;-;-;-;-;-;-;-;-;-;-;-;-;-;-;-;-	5385	0	0	0	0	0	0	0	0	0	0	0	0	not DEG	#N/A	#N/A	#N/A	#N/A	#N/A	#N/A	2
ENSMUSG00000022992	Kansl2	chr15;chr15;chr15;chr15;chr15;chr15;chr15;chr15;chr15;chr15;chr15;chr15;chr15;chr15;chr15;chr15;chr15;chr15;chr15;chr15;chr15;chr15;chr15;chr15;chr15;chr15;chr15;chr15;chr15;chr15;chr15;chr15;chr15;chr15;chr15;chr15;chr15;chr15;chr15;chr15;chr15;chr15	98517658;98518808;98518820;98518821;98520318;98520318;98520318;98520318;98524459;98524459;98524561;98524561;98526391;98526575;98526575;98526575;98526575;98528863;98528863;98528863;98528863;98528863;98529286;98529290;98529290;98529290;98529290;98531323;98531323;98531323;98531720;98531720;98531720;98531720;98533518;98533518;98533518;98533518;98533902;98533902;98533902;98534241	98519547;98519547;98519547;98519547;98520425;98520425;98520425;98520425;98524712;98524712;98524712;98524712;98526671;98526671;98526671;98526671;98526671;98529029;98529025;98529029;98529029;98529029;98529453;98529453;98529453;98529453;98529453;98531437;98531437;98531437;98531898;98531898;98531898;98531898;98533776;98533776;98533776;98533776;98534244;98534244;98534264;98534264	-;-;-;-;-;-;-;-;-;-;-;-;-;-;-;-;-;-;-;-;-;-;-;-;-;-;-;-;-;-;-;-;-;-;-;-;-;-;-;-;-;-	3784	3293.28	2950.41	3220.59	3133.79	3201.38	3037.41	2847.28	2565.91	825.013	839.637	824.363	715.274	not DEG	#N/A	#N/A	#N/A	#N/A	#N/A	#N/A	3
ENSMUSG00000031927	1700012B09Rik	chr9;chr9;chr9;chr9;chr9;chr9;chr9;chr9;chr9;chr9;chr9;chr9;chr9;chr9;chr9;chr9;chr9;chr9;chr9	14756587;14756593;14756595;14758191;14758191;14758323;14758346;14758384;14761605;14761605;14761605;14761605;14761622;14766857;14766857;14766857;14770839;14770839;14770839	14756717;14756717;14756717;14758455;14758455;14758455;14758455;14758455;14761730;14761615;14761730;14761659;14761730;14766961;14766961;14766961;14771030;14771013;14771013	-;-;-;-;-;-;-;-;-;-;-;-;-;-;-;-;-;-;-	819	0	0	0	0	0	0	0	0	0	0	0	0	not DEG	#N/A	#N/A	#N/A	#N/A	#N/A	#N/A	5
ENSMUSG00000031931	Ankrd49	chr9;chr9;chr9;chr9;chr9;chr9;chr9;chr9;chr9;chr9;chr9;chr9;chr9	14779618;14779787;14780209;14780989;14782615;14782615;14782615;14782830;14782866;14784240;14784461;14784520;14784520	14781611;14782962;14781611;14781611;14782962;14782964;14782962;14782962;14784498;14784522;14784526;14784550;14784856	-;-;-;-;-;-;-;-;-;-;-;-;-	5239	717.408	767.743	447.346	590.449	465.711	584.369	486.196	570.796	141.74	99.0451	100.218	100.877	not DEG	#N/A	#N/A	#N/A	#N/A	ENSMUSG00000031931	#N/A	3
ENSMUSG00000067713	Prkag1	chr15;chr15;chr15;chr15;chr15;chr15;chr15;chr15;chr15;chr15;chr15;chr15;chr15;chr15;chr15;chr15;chr15;chr15;chr15;chr15;chr15;chr15;chr15;chr15;chr15;chr15;chr15;chr15;chr15;chr15;chr15;chr15;chr15;chr15;chr15;chr15;chr15;chr15;chr15;chr15;chr15;chr15;chr15;chr15;chr15;chr15	98812797;98813386;98813597;98813597;98814006;98814006;98814006;98814188;98814188;98814188;98814509;98814509;98814509;98814531;98815175;98815183;98815183;98815183;98815183;98815314;98815314;98815314;98815497;98815497;98815497;98815497;98815497;98815659;98815659;98815659;98815659;98815659;98815876;98815876;98815876;98815876;98825409;98825688;98825688;98825688;98825688;98826054;98830887;98831430;98831430;98831430	98813480;98813480;98813743;98813743;98814043;98814043;98814043;98814353;98814353;98814353;98814635;98814635;98814635;98814635;98815359;98815237;98815237;98815359;98815237;98815359;98815359;98815359;98815555;98815555;98815555;98815555;98815555;98815740;98815740;98815740;98815711;98815740;98815985;98815985;98815985;98815985;98825733;98825733;98825733;98825733;98825733;98826128;98830971;98831488;98831454;98831521	-;-;-;-;-;-;-;-;-;-;-;-;-;-;-;-;-;-;-;-;-;-;-;-;-;-;-;-;-;-;-;-;-;-;-;-;-;-;-;-;-;-;-;-;-;-	2175	920.742	877.042	1000.48	889.066	934.506	875.614	606.46	632.143	413.284	434.379	416.12	284.736	7	#N/A	#N/A	#N/A	#N/A	#N/A	ENSMUSG00000067713	3
ENSMUSG00000031932	Gpr83	chr9;chr9;chr9;chr9;chr9;chr9;chr9;chr9;chr9	14860210;14860254;14864772;14865340;14866849;14866849;14868175;14868175;14868175	14860920;14860920;14864897;14866982;14866982;14866982;14870789;14870789;14870310	+;+;+;+;+;+;+;+;+	5095	0	0	0	0	0	0	0	0	0	0	0	0	not DEG	#N/A	#N/A	#N/A	#N/A	#N/A	#N/A	5
ENSMUSG00000031933	Izumo1r	chr9;chr9;chr9;chr9;chr9;chr9;chr9;chr9;chr9;chr9;chr9;chr9;chr9;chr9;chr9;chr9;chr9;chr9;chr9;chr9;chr9;chr9;chr9;chr9;chr9;chr9	14885814;14893049;14894036;14900023;14900028;14900733;14900733;14900733;14900733;14900770;14901648;14901648;14901648;14901648;14901648;14902383;14902383;14902383;14902383;14902383;14903292;14903713;14903713;14903713;14903713;14903713	14886344;14893350;14894122;14900624;14900240;14900871;14900871;14900871;14900871;14900871;14901836;14901836;14901836;14901836;14901836;14902523;14902523;14902523;14902523;14902523;14903383;14903754;14903756;14903932;14903884;14903949	-;-;-;-;-;-;-;-;-;-;-;-;-;-;-;-;-;-;-;-;-;-;-;-;-;-	2320	0	0	0	0	0	0	0	0	0	0	0	0	not DEG	#N/A	#N/A	#N/A	#N/A	#N/A	#N/A	2
ENSMUSG00000023022	Lima1	chr15;chr15;chr15;chr15;chr15;chr15;chr15;chr15;chr15;chr15;chr15;chr15;chr15;chr15;chr15;chr15;chr15;chr15;chr15;chr15;chr15;chr15;chr15;chr15;chr15;chr15;chr15;chr15;chr15	99778470;99778470;99781239;99783520;99783520;99783520;99794409;99794409;99796418;99796742;99796742;99802111;99802111;99802111;99806423;99806423;99807659;99807659;99819494;99819494;99819795;99826792;99826792;99841228;99843675;99843675;99874583;99875333;99875333	99781290;99781290;99781290;99783973;99783653;99783653;99794518;99794518;99796799;99796799;99796799;99802133;99802212;99802212;99806571;99806571;99807743;99807743;99819958;99820143;99819958;99826837;99826837;99843823;99843823;99843823;99874671;99875416;99875456	-;-;-;-;-;-;-;-;-;-;-;-;-;-;-;-;-;-;-;-;-;-;-;-;-;-;-;-;-	7608	1876.37	1891.87	1810.54	1476.12	1247.55	1057.88	657.855	632.143	247.65	216	151.513	84.779	7	#N/A	#N/A	#N/A	ENSMUSG00000023022	#N/A	#N/A	2
ENSMUSG00000031936	Hephl1	chr9;chr9;chr9;chr9;chr9;chr9;chr9;chr9;chr9;chr9;chr9;chr9;chr9;chr9;chr9;chr9;chr9;chr9;chr9;chr9	15051841;15053916;15054451;15059155;15060741;15062056;15067037;15069704;15074068;15076734;15080077;15081824;15084230;15084456;15086140;15088895;15090023;15090420;15097883;15111938	15053820;15053987;15054613;15059294;15060963;15062162;15067177;15069843;15074281;15076946;15080227;15082035;15084361;15084595;15086308;15089149;15090202;15090632;15098127;15112108	-;-;-;-;-;-;-;-;-;-;-;-;-;-;-;-;-;-;-;-	5261	0	0	0	0	0	0	0	0	0	0	0	0	not DEG	#N/A	#N/A	#N/A	#N/A	#N/A	#N/A	2
ENSMUSG00000054619	Mettl7a1	chr15;chr15;chr15;chr15;chr15;chr15;chr15;chr15;chr15;chr15;chr15;chr15;chr15;chr15;chr15;chr15;chr15;chr15;chr15;chr15;chr15;chr15;chr15;chr15	100304140;100304180;100304182;100304206;100304228;100304761;100304789;100304923;100304923;100304970;100304997;100304997;100305171;100305174;100305174;100305174;100309824;100312994;100312994;100312994;100312994;100312994;100312994;100328218	100304262;100304262;100304262;100304262;100304262;100305344;100305344;100305074;100305344;100305074;100305344;100305074;100305344;100305344;100305344;100305344;100309904;100313187;100313379;100314355;100313331;100313122;100313307;100328662	+;+;+;+;+;+;+;+;+;+;+;+;+;+;+;+;+;+;+;+;+;+;+;+	2595	128.059	105.987	139.04	120.465	118.741	109.922	93.5387	101.356	45.0956	50.001	44.0583	37.552	not DEG	#N/A	#N/A	#N/A	#N/A	#N/A	#N/A	2
ENSMUSG00000056487	Mettl7a2	chr15;chr15;chr15;chr15	100353200;100353200;100360549;100360553	100353707;100353711;100361840;100361840	+;+;+;+	1804	0	0	0	0	0	0	0	0	0	0	0	0	not DEG	#N/A	#N/A	#N/A	#N/A	#N/A	#N/A	2
ENSMUSG00000000346	Dazap2	chr15;chr15;chr15;chr15;chr15;chr15;chr15;chr15;chr15;chr15;chr15;chr15;chr15	100615349;100615934;100616105;100616332;100616913;100616913;100616913;100616913;100617925;100617925;100617925;100619368;100619368	100615724;100616322;100616200;100616707;100616976;100617031;100617031;100617031;100618170;100618167;100618170;100619448;100620761	+;+;+;+;+;+;+;+;+;+;+;+;+	2900	3137.22	2913.98	3471.46	3188.08	2485.85	2254.8	1601.47	1664.38	1043.31	1148.2	817.353	563.076	7	#N/A	#N/A	ENSMUSG00000000346	#N/A	#N/A	#N/A	4
ENSMUSG00000031939	Taf1d	chr9;chr9;chr9;chr9;chr9;chr9;chr9;chr9;chr9;chr9;chr9;chr9;chr9;chr9;chr9;chr9;chr9;chr9;chr9;chr9;chr9;chr9;chr9;chr9;chr9;chr9;chr9;chr9;chr9;chr9;chr9;chr9;chr9;chr9;chr9;chr9;chr9;chr9;chr9;chr9;chr9;chr9;chr9;chr9;chr9;chr9;chr9;chr9;chr9;chr9;chr9;chr9;chr9;chr9;chr9;chr9;chr9;chr9;chr9;chr9;chr9;chr9;chr9;chr9;chr9;chr9;chr9;chr9;chr9;chr9;chr9;chr9;chr9;chr9;chr9;chr9;chr9;chr9;chr9;chr9;chr9;chr9;chr9;chr9;chr9;chr9;chr9;chr9;chr9;chr9;chr9;chr9;chr9;chr9;chr9;chr9;chr9;chr9	15306214;15306248;15306258;15306260;15306260;15306260;15306260;15306264;15306329;15306873;15306873;15307726;15307728;15307728;15307728;15307728;15307728;15307728;15307728;15307746;15308525;15308525;15308525;15308525;15308525;15308525;15308525;15308525;15308525;15308525;15309859;15309859;15309859;15309859;15309859;15309859;15309859;15309859;15309900;15310358;15310358;15310358;15310358;15310358;15310358;15310358;15310358;15310358;15310361;15311527;15311527;15311527;15311527;15311527;15311527;15311527;15311527;15311630;15311818;15311909;15312774;15312774;15312774;15312774;15312774;15312774;15312801;15313990;15313990;15313990;15313990;15313990;15313990;15314213;15314231;15314231;15314231;15314231;15315102;15315102;15315102;15315102;15315102;15315102;15315383;15315383;15315383;15315383;15315383;15315383;15316206;15316889;15316889;15316889;15316889;15316889;15316889;15316889	15306283;15306283;15306283;15306283;15306283;15307961;15306283;15306283;15306637;15306990;15307821;15307821;15307821;15307821;15307821;15307821;15307821;15307821;15307821;15307821;15308915;15308915;15308733;15308915;15308915;15308915;15308915;15308915;15308915;15308915;15310034;15310034;15310034;15310034;15310034;15310034;15310034;15310034;15310034;15310409;15310409;15310409;15310409;15311695;15310409;15310409;15310409;15310409;15312077;15311695;15311695;15314032;15311798;15311695;15311695;15311695;15311695;15311695;15312104;15312104;15312836;15312836;15312836;15312836;15314264;15312836;15312836;15314032;15314264;15314032;15314032;15314032;15315131;15314401;15314264;15314264;15314264;15314264;15315131;15315131;15315131;15315131;15315131;15315440;15315440;15315476;15316978;15315440;15315440;15315440;15316637;15316991;15316947;15316970;15316976;15316970;15316970;15316978	+;+;+;+;+;+;+;+;+;+;+;+;+;+;+;+;+;+;+;+;+;+;+;+;+;+;+;+;+;+;+;+;+;+;+;+;+;+;+;+;+;+;+;+;+;+;+;+;+;+;+;+;+;+;+;+;+;+;+;+;+;+;+;+;+;+;+;+;+;+;+;+;+;+;+;+;+;+;+;+;+;+;+;+;+;+;+;+;+;+;+;+;+;+;+;+;+;+	8949	1973.22	2734.46	788.9	1583.01	977.685	1582.12	1043.32	1450.99	263.028	132.524	143.022	139.363	not DEG	#N/A	#N/A	#N/A	#N/A	#N/A	#N/A	3
ENSMUSG00000046111	Cep295	chr9;chr9;chr9;chr9;chr9;chr9;chr9;chr9;chr9;chr9;chr9;chr9;chr9;chr9;chr9;chr9;chr9;chr9;chr9;chr9;chr9;chr9;chr9;chr9;chr9;chr9;chr9;chr9;chr9;chr9;chr9;chr9;chr9;chr9;chr9;chr9;chr9;chr9;chr9;chr9;chr9;chr9;chr9;chr9;chr9;chr9;chr9;chr9;chr9;chr9;chr9;chr9;chr9;chr9;chr9;chr9;chr9;chr9;chr9;chr9;chr9;chr9;chr9;chr9;chr9;chr9;chr9;chr9;chr9;chr9;chr9;chr9;chr9;chr9;chr9;chr9;chr9;chr9;chr9;chr9;chr9;chr9;chr9;chr9;chr9;chr9;chr9;chr9;chr9;chr9;chr9;chr9;chr9;chr9;chr9;chr9;chr9;chr9;chr9;chr9;chr9;chr9;chr9;chr9;chr9;chr9;chr9;chr9;chr9;chr9;chr9;chr9;chr9;chr9;chr9;chr9;chr9;chr9;chr9;chr9;chr9;chr9;chr9;chr9;chr9;chr9;chr9;chr9;chr9;chr9;chr9;chr9	15316915;15316917;15316920;15316920;15316986;15317097;15317189;15317273;15317459;15317459;15317459;15317459;15317459;15317674;15317674;15317674;15317674;15317674;15317919;15317919;15317919;15317919;15317919;15317919;15317919;15322500;15322500;15322500;15322500;15322500;15322999;15323569;15323569;15323569;15323569;15323569;15323569;15324149;15324149;15324149;15324149;15324149;15324149;15324149;15325507;15325507;15325507;15325542;15325605;15326075;15326075;15326075;15326075;15326075;15326075;15326075;15326075;15326641;15326641;15326641;15326641;15326641;15326641;15326641;15327796;15327796;15327796;15327796;15327796;15327796;15330505;15330505;15330505;15330505;15330505;15330754;15330754;15330754;15330754;15330754;15330754;15331936;15331936;15331936;15331936;15331936;15332992;15335050;15335571;15335571;15335571;15335849;15335849;15335849;15336316;15336316;15336316;15336553;15336553;15336553;15338195;15338195;15338195;15340874;15340874;15340874;15341441;15341441;15343473;15343664;15344124;15344124;15344124;15344662;15346584;15346941;15346941;15346941;15350811;15350811;15350811;15350811;15350811;15351691;15351691;15351691;15352899;15352899;15354606;15354606;15357626;15357626	15317593;15317113;15317113;15317113;15317113;15317113;15323083;15317767;15317593;15317528;15317593;15317593;15317767;15317767;15317767;15317767;15317767;15317767;15317957;15318056;15318013;15318056;15318056;15318056;15318056;15323083;15323083;15323083;15323083;15323083;15323083;15323713;15323710;15323710;15323710;15323710;15323710;15324291;15324262;15324291;15324291;15324291;15324291;15324291;15325746;15325746;15325746;15325746;15325746;15326177;15326177;15326179;15326177;15326177;15326177;15326177;15326177;15327076;15326747;15326747;15326747;15326747;15326747;15326747;15327951;15327951;15327951;15327951;15327951;15327951;15330648;15330648;15330648;15330648;15330648;15330910;15330910;15330910;15330910;15330910;15330910;15331978;15335305;15335305;15333499;15333392;15333300;15335305;15335668;15335668;15335668;15335983;15335983;15335983;15336419;15336419;15336419;15336645;15336645;15336645;15338419;15338419;15338419;15340981;15340981;15341094;15341624;15341624;15343557;15343931;15344264;15344264;15344264;15347036;15347036;15347036;15347036;15347036;15350904;15351434;15350904;15350904;15350904;15351815;15351815;15351815;15353099;15353099;15354736;15354736;15357788;15357788	-;-;-;-;-;-;-;-;-;-;-;-;-;-;-;-;-;-;-;-;-;-;-;-;-;-;-;-;-;-;-;-;-;-;-;-;-;-;-;-;-;-;-;-;-;-;-;-;-;-;-;-;-;-;-;-;-;-;-;-;-;-;-;-;-;-;-;-;-;-;-;-;-;-;-;-;-;-;-;-;-;-;-;-;-;-;-;-;-;-;-;-;-;-;-;-;-;-;-;-;-;-;-;-;-;-;-;-;-;-;-;-;-;-;-;-;-;-;-;-;-;-;-;-;-;-;-;-	16238	1886.92	3415.43	941.542	2933.58	1440.31	2392.91	1367.1	2296.52	163.27	119.323	118.032	112.81	not DEG	#N/A	#N/A	#N/A	#N/A	#N/A	#N/A	2
ENSMUSG00000053559	Smagp	chr15;chr15;chr15;chr15;chr15;chr15;chr15;chr15;chr15;chr15;chr15;chr15;chr15;chr15;chr15;chr15;chr15;chr15;chr15;chr15;chr15;chr15	100621339;100621362;100621449;100621639;100621719;100621769;100622629;100622629;100622629;100622629;100622629;100622629;100635316;100635363;100636187;100636187;100636187;100636187;100636559;100636559;100636749;100636749	100622026;100621958;100622026;100621958;100622026;100622026;100622709;100622709;100622709;100622709;100622709;100622709;100635559;100635500;100636255;100636255;100636255;100636255;100636691;100636855;100636864;100636940	-;-;-;-;-;-;-;-;-;-;-;-;-;-;-;-;-;-;-;-;-;-	1464	0	0	0	0	0	0	0	0	0	0	0	0	not DEG	ENSMUSG00000053559	ENSMUSG00000053559	#N/A	#N/A	#N/A	#N/A	5
ENSMUSG00000039977	Deup1	chr9;chr9;chr9;chr9;chr9;chr9;chr9;chr9;chr9;chr9;chr9;chr9;chr9;chr9;chr9;chr9;chr9;chr9;chr9;chr9;chr9;chr9;chr9;chr9;chr9;chr9;chr9;chr9;chr9;chr9;chr9;chr9;chr9;chr9;chr9;chr9;chr9;chr9;chr9;chr9;chr9;chr9;chr9;chr9;chr9;chr9;chr9;chr9;chr9;chr9;chr9	15559864;15559870;15560558;15563916;15563916;15563916;15575148;15575148;15575148;15575252;15582525;15582532;15584135;15584135;15584177;15587986;15587986;15587986;15587986;15587986;15592332;15592332;15592332;15592332;15599696;15599696;15599696;15599696;15600903;15600903;15600903;15600903;15607780;15607780;15607780;15607780;15610571;15610571;15610571;15610571;15611985;15611985;15611985;15611985;15626654;15626654;15626654;15626654;15627823;15627823;15627823	15561385;15561385;15561385;15564027;15564027;15564027;15575344;15575344;15575344;15575344;15582611;15582611;15584329;15584329;15584329;15588091;15588089;15588091;15588091;15588091;15592477;15592477;15592477;15592477;15599938;15599938;15599938;15599938;15601016;15601016;15601016;15601016;15607911;15607911;15607911;15607911;15610666;15610666;15610666;15610666;15612156;15612156;15612156;15612156;15626727;15626727;15626727;15626731;15627914;15627903;15627933	-;-;-;-;-;-;-;-;-;-;-;-;-;-;-;-;-;-;-;-;-;-;-;-;-;-;-;-;-;-;-;-;-;-;-;-;-;-;-;-;-;-;-;-;-;-;-;-;-;-;-	3311	1.37698	9.27386	0	1.69669	0	0	0	2.66727	1.6084	0.25622	0	0.402789	not DEG	#N/A	#N/A	#N/A	#N/A	#N/A	#N/A	2
ENSMUSG00000046897	Zfp740	chr15;chr15;chr15;chr15;chr15;chr15;chr15;chr15;chr15;chr15;chr15;chr15;chr15;chr15;chr15;chr15;chr15;chr15;chr15;chr15;chr15;chr15;chr15;chr15;chr15;chr15;chr15;chr15;chr15;chr15;chr15;chr15;chr15;chr15;chr15;chr15;chr15;chr15;chr15;chr15;chr15;chr15;chr15;chr15;chr15;chr15;chr15;chr15;chr15;chr15;chr15;chr15;chr15;chr15;chr15;chr15;chr15	102203249;102203648;102203659;102203691;102203709;102204571;102204571;102204571;102204571;102204571;102204578;102204609;102204746;102204780;102205229;102205229;102205229;102205229;102206559;102207618;102207771;102207771;102207771;102207771;102207771;102207771;102207771;102207771;102208236;102208236;102208236;102208236;102208236;102208262;102208272;102208272;102208272;102208272;102208272;102208753;102208753;102208753;102208753;102208753;102208753;102209155;102209155;102209155;102209155;102209155;102209155;102212596;102212596;102212596;102212596;102212596;102212596	102203280;102203802;102203802;102203802;102203802;102205086;102204883;102204883;102205086;102204912;102204883;102204883;102204883;102205086;102205305;102205305;102205305;102205305;102206795;102207920;102207920;102207920;102207920;102207920;102207920;102207920;102207920;102207920;102208361;102208361;102208361;102208361;102208361;102208876;102208648;102208425;102208778;102208361;102208361;102208766;102208876;102208876;102208864;102208876;102208876;102209273;102209273;102209273;102209273;102209273;102209273;102215601;102215606;102212700;102212640;102215598;102215605	+;+;+;+;+;+;+;+;+;+;+;+;+;+;+;+;+;+;+;+;+;+;+;+;+;+;+;+;+;+;+;+;+;+;+;+;+;+;+;+;+;+;+;+;+;+;+;+;+;+;+;+;+;+;+;+;+	5091	4405.43	3893.7	4680.51	4290.93	4461.26	3739.21	2797.94	2787.3	815.078	881.108	805.39	548.54	7	#N/A	#N/A	#N/A	#N/A	#N/A	#N/A	4
ENSMUSG00000050901	Mtnr1b	chr9;chr9;chr9;chr9;chr9	15824528;15862377;15862667;15874238;15874238	15824881;15863538;15863538;15874556;15874460	-;-;-;-;-	1835	0	0	0	0	0	0	0	0	0	0	0	0	not DEG	#N/A	ENSMUSG00000050901	#N/A	#N/A	#N/A	#N/A	2
ENSMUSG00000074505	Fat3	chr9;chr9;chr9;chr9;chr9;chr9;chr9;chr9;chr9;chr9;chr9;chr9;chr9;chr9;chr9;chr9;chr9;chr9;chr9;chr9;chr9;chr9;chr9;chr9;chr9;chr9;chr9;chr9;chr9;chr9;chr9;chr9;chr9;chr9;chr9;chr9;chr9;chr9;chr9;chr9;chr9;chr9;chr9;chr9;chr9;chr9;chr9;chr9;chr9;chr9;chr9;chr9;chr9;chr9;chr9;chr9;chr9;chr9;chr9;chr9;chr9	15910189;15910189;15910205;15916204;15916936;15919164;15919164;15919164;15922376;15922376;15922376;15924941;15924941;15936701;15937993;15937993;15944842;15944842;15944842;15947434;15947434;15947434;15957663;15959744;15959744;15962769;15962769;15965963;15965963;15966975;15966975;15968127;15968127;15969719;15969719;15988270;15988270;15990496;15990496;15992120;15992120;15995824;15995824;16003844;16003844;16005360;16006530;16006530;16021316;16021316;16029814;16029814;16031106;16031106;16085259;16085259;16246721;16246721;16374949;16374949;16501021	15915621;15915621;15915621;15916239;15916995;15919277;15919277;15919277;15923028;15923028;15922756;15925094;15925094;15938461;15938461;15938461;15944999;15944999;15944999;15947568;15947568;15947568;15957822;15960542;15960542;15962966;15962966;15966106;15966106;15967112;15967112;15968341;15968341;15970108;15970108;15988503;15988503;15990649;15990649;15992316;15992316;15999897;15999897;16004054;16004054;16006750;16006805;16006805;16021455;16021455;16030024;16030024;16031420;16031420;16085320;16085320;16247035;16247035;16378231;16378254;16501285	-;-;-;-;-;-;-;-;-;-;-;-;-;-;-;-;-;-;-;-;-;-;-;-;-;-;-;-;-;-;-;-;-;-;-;-;-;-;-;-;-;-;-;-;-;-;-;-;-;-;-;-;-;-;-;-;-;-;-;-;-	21478	3685.26	4277.24	1789.38	3429.01	8065.13	7545.13	6933.17	5819.98	185.364	121.482	363.401	296.889	not DEG	#N/A	#N/A	#N/A	ENSMUSG00000074505	#N/A	#N/A	3
ENSMUSG00000001774	Chordc1	chr9;chr9;chr9;chr9;chr9;chr9;chr9;chr9;chr9;chr9;chr9;chr9;chr9;chr9;chr9;chr9;chr9;chr9;chr9;chr9;chr9;chr9;chr9;chr9;chr9;chr9;chr9;chr9;chr9;chr9;chr9;chr9;chr9;chr9;chr9;chr9;chr9;chr9;chr9;chr9;chr9;chr9;chr9;chr9;chr9;chr9;chr9;chr9;chr9;chr9;chr9;chr9;chr9	18292125;18292300;18292301;18292306;18292348;18292355;18292388;18295300;18295300;18295300;18295300;18295300;18295300;18295300;18301006;18301006;18301006;18301006;18301006;18301006;18302026;18302026;18302026;18302026;18302026;18302026;18304283;18304283;18304283;18304283;18304820;18305201;18305293;18305293;18305293;18305293;18305296;18308222;18308222;18308750;18308750;18308750;18308750;18308750;18309833;18309833;18309833;18309833;18309833;18311912;18311912;18312430;18312778	18292460;18292460;18292460;18292460;18292460;18292460;18292460;18295349;18295349;18295349;18295349;18295349;18295797;18295349;18301062;18301062;18301062;18301062;18301062;18301062;18302183;18302183;18302183;18302183;18302282;18302183;18304386;18304386;18304386;18304386;18305351;18305351;18305351;18305351;18305704;18305351;18305351;18308557;18308284;18308820;18308820;18308820;18308820;18308820;18309844;18309853;18309938;18309857;18309938;18312013;18312031;18312492;18317442	+;+;+;+;+;+;+;+;+;+;+;+;+;+;+;+;+;+;+;+;+;+;+;+;+;+;+;+;+;+;+;+;+;+;+;+;+;+;+;+;+;+;+;+;+;+;+;+;+;+;+;+;+	7498	1503.66	1848.81	1381.33	1935.92	1569.85	1764.38	1759.76	1827.08	223.558	221.209	222.341	239.187	not DEG	#N/A	#N/A	ENSMUSG00000001774	ENSMUSG00000001774	#N/A	ENSMUSG00000001774	3
ENSMUSG00000043943	Naalad2	chr9;chr9;chr9;chr9;chr9;chr9;chr9;chr9;chr9;chr9;chr9;chr9;chr9;chr9;chr9;chr9;chr9;chr9;chr9;chr9;chr9;chr9;chr9;chr9;chr9;chr9;chr9;chr9;chr9;chr9;chr9;chr9;chr9;chr9;chr9;chr9;chr9;chr9;chr9;chr9;chr9;chr9;chr9;chr9;chr9;chr9;chr9;chr9;chr9;chr9;chr9;chr9;chr9;chr9;chr9;chr9;chr9;chr9;chr9;chr9;chr9;chr9;chr9;chr9;chr9;chr9;chr9;chr9;chr9;chr9;chr9;chr9;chr9;chr9;chr9;chr9;chr9;chr9;chr9;chr9	18321951;18323020;18323021;18326176;18326176;18326176;18327364;18327364;18327364;18330635;18330635;18330635;18334928;18334928;18334928;18339391;18339391;18339391;18347454;18347454;18347454;18348850;18348850;18348850;18350850;18350850;18350850;18351036;18351036;18351036;18351410;18351410;18351410;18363142;18363142;18363142;18364121;18364121;18364121;18376423;18376423;18376423;18378608;18378608;18378608;18379912;18379912;18379912;18380769;18380795;18380795;18380795;18385045;18385045;18385045;18385045;18385058;18385793;18385793;18385793;18385793;18385793;18385829;18388074;18388074;18388074;18388074;18388074;18388180;18392099;18397228;18397476;18398032;18398032;18402569;18402569;18402569;18402869;18402869;18402869	18323623;18323623;18323623;18326268;18326268;18326268;18327445;18327445;18327445;18330899;18330899;18330899;18335018;18335018;18335018;18339482;18339482;18339482;18347521;18347521;18347521;18348913;18348913;18348913;18350932;18350932;18350932;18351155;18351155;18351155;18351495;18351495;18351495;18363240;18363240;18363240;18364214;18364214;18364214;18376609;18376609;18376609;18378733;18378733;18378733;18380013;18380013;18380013;18380981;18380981;18380981;18380981;18385156;18385156;18385156;18385156;18385156;18385923;18385922;18385923;18386036;18385923;18385923;18388194;18388194;18388194;18388194;18388194;18388194;18392123;18397354;18397538;18398123;18398123;18402794;18402794;18402972;18402976;18402995;18402974	-;-;-;-;-;-;-;-;-;-;-;-;-;-;-;-;-;-;-;-;-;-;-;-;-;-;-;-;-;-;-;-;-;-;-;-;-;-;-;-;-;-;-;-;-;-;-;-;-;-;-;-;-;-;-;-;-;-;-;-;-;-;-;-;-;-;-;-;-;-;-;-;-;-;-;-;-;-;-;-	4749	12.8518	14.5732	1.5113	5.09007	3.08418	7.516	3.08369	16.0036	2.88745	0.695028	1.11604	2.00961	not DEG	#N/A	#N/A	#N/A	#N/A	#N/A	#N/A	2
ENSMUSG00000074502	Ubtfl1	chr9;chr9;chr9;chr9;chr9;chr9	18404418;18404420;18404653;18409094;18409094;18409094	18404534;18404765;18404765;18411502;18413177;18410742	+;+;+;+;+;+	4432	0	0	0	0	0	0	0	0	0	0	0	0	not DEG	#N/A	#N/A	#N/A	#N/A	#N/A	#N/A	2
ENSMUSG00000047508	Mbd3l2	chr9;chr9;chr9;chr9;chr9	18430654;18443456;18443508;18444426;18444426	18430742;18443643;18443643;18446316;18446312	+;+;+;+;+	2168	0	0	0	0	0	0	0	0	0	0	0	0	not DEG	#N/A	#N/A	#N/A	#N/A	#N/A	#N/A	2
ENSMUSG00000060992	Copz1	chr15;chr15;chr15;chr15;chr15;chr15;chr15;chr15;chr15;chr15;chr15;chr15;chr15;chr15;chr15;chr15;chr15;chr15;chr15;chr15;chr15;chr15;chr15;chr15;chr15;chr15;chr15;chr15	103272714;103272901;103272910;103272912;103289101;103289101;103289101;103289101;103290675;103290675;103290675;103290675;103291329;103291329;103291329;103294722;103294722;103294722;103294722;103296533;103296533;103296533;103296734;103296734;103296734;103297887;103297887;103298693	103272941;103272941;103272941;103272941;103289169;103289169;103289169;103289169;103290756;103291420;103290756;103290908;103291420;103291420;103291420;103294777;103294777;103295163;103294777;103296610;103296610;103296610;103296785;103296785;103296850;103299865;103297925;103299868	+;+;+;+;+;+;+;+;+;+;+;+;+;+;+;+;+;+;+;+;+;+;+;+;+;+;+;+	3662	2411.1	2191.94	2526.9	2231.15	1893.69	1743.71	1668.28	1648.37	628.487	649.652	496.641	452.847	7	#N/A	#N/A	#N/A	#N/A	#N/A	#N/A	2
ENSMUSG00000038691	Mbd3l1	chr9;chr9;chr9;chr9;chr9;chr9;chr9;chr9	18478359;18478379;18478403;18479171;18479171;18484563;18484563;18484563	18478392;18478433;18478433;18479229;18479229;18485298;18485239;18485292	+;+;+;+;+;+;+;+	870	0	0	0	0	0	0	0	0	0	0	0	0	not DEG	#N/A	#N/A	#N/A	#N/A	#N/A	#N/A	5
ENSMUSG00000109564	Muc16	chr9;chr9;chr9;chr9;chr9;chr9;chr9;chr9;chr9;chr9;chr9;chr9;chr9;chr9;chr9;chr9;chr9;chr9;chr9;chr9;chr9;chr9;chr9;chr9;chr9;chr9;chr9;chr9;chr9;chr9;chr9;chr9;chr9;chr9;chr9;chr9;chr9;chr9;chr9;chr9;chr9;chr9;chr9;chr9;chr9;chr9;chr9;chr9;chr9;chr9;chr9;chr9;chr9;chr9;chr9;chr9;chr9;chr9;chr9;chr9;chr9;chr9;chr9;chr9;chr9;chr9;chr9;chr9;chr9;chr9;chr9;chr9;chr9;chr9;chr9;chr9;chr9;chr9;chr9;chr9;chr9;chr9;chr9;chr9;chr9;chr9;chr9;chr9;chr9;chr9;chr9;chr9;chr9;chr9;chr9;chr9;chr9;chr9;chr9;chr9;chr9;chr9;chr9;chr9;chr9;chr9;chr9;chr9;chr9;chr9;chr9;chr9;chr9;chr9;chr9;chr9;chr9;chr9;chr9;chr9;chr9;chr9;chr9;chr9;chr9;chr9;chr9;chr9;chr9;chr9;chr9;chr9;chr9;chr9;chr9;chr9;chr9;chr9;chr9;chr9;chr9;chr9;chr9;chr9;chr9;chr9;chr9;chr9;chr9;chr9;chr9;chr9;chr9;chr9;chr9;chr9;chr9;chr9;chr9;chr9;chr9;chr9;chr9;chr9;chr9;chr9;chr9;chr9;chr9;chr9;chr9;chr9;chr9;chr9;chr9;chr9;chr9;chr9;chr9	18495455;18495518;18495518;18497399;18497399;18497399;18497791;18497791;18497791;18498555;18498555;18498555;18508501;18508501;18508501;18508881;18508881;18508881;18510400;18510400;18510400;18511532;18511532;18511532;18512754;18512754;18512754;18518465;18518465;18519176;18519176;18519479;18519479;18519617;18519617;18520927;18520927;18522470;18522470;18524686;18524686;18524990;18524990;18525146;18525146;18526596;18526596;18531287;18531287;18532580;18532580;18532874;18532874;18533019;18533019;18534058;18534058;18535578;18535578;18537463;18537463;18537766;18537766;18537912;18537912;18538940;18538940;18549092;18549092;18550380;18550380;18550678;18550678;18550835;18550835;18551644;18551644;18553062;18553062;18554862;18554862;18558200;18558200;18558360;18558360;18559974;18559974;18560478;18560478;18562555;18562555;18562783;18562783;18564404;18564404;18564816;18564816;18566692;18566692;18570779;18570779;18571440;18571440;18572396;18572396;18572555;18572555;18575591;18575591;18577242;18577242;18579318;18579318;18579464;18579464;18580244;18580244;18580477;18580477;18584576;18584576;18584799;18584799;18584928;18584928;18585963;18585963;18586826;18586826;18589796;18589796;18590544;18590544;18590693;18590693;18592351;18592351;18592626;18592626;18595215;18595215;18595339;18595354;18596984;18596984;18597232;18597232;18602484;18605226;18605226;18605376;18605376;18607711;18607711;18607711;18607850;18607850;18609567;18609567;18609842;18609842;18617595;18617884;18619087;18619087;18619087;18620262;18620262;18620262;18620412;18620412;18620412;18622200;18622200;18622200;18636512;18650946;18654396;18674437	18495616;18495616;18495616;18497478;18497478;18497478;18497832;18497832;18497832;18498724;18498724;18498724;18508568;18508568;18508568;18509044;18509044;18509044;18510548;18510548;18510548;18511599;18511599;18511599;18512884;18512884;18512885;18518500;18518500;18519348;18519348;18519537;18519537;18519735;18519735;18520992;18520992;18522505;18522505;18524858;18524858;18525048;18525048;18525261;18525261;18526661;18526661;18531322;18531322;18532752;18532752;18532932;18532932;18533140;18533140;18534123;18534123;18535613;18535613;18537635;18537635;18537824;18537824;18538033;18538033;18539005;18539005;18549127;18549127;18550552;18550552;18550736;18550736;18550956;18550956;18551709;18551709;18553097;18553097;18555034;18555034;18558267;18558267;18558484;18558484;18560009;18560009;18560650;18560650;18562622;18562622;18562907;18562907;18564442;18564442;18564851;18564851;18566864;18566864;18570846;18570846;18571558;18571558;18572431;18572431;18572727;18572727;18575658;18575658;18577366;18577366;18579353;18579353;18579636;18579636;18580311;18580311;18580601;18580601;18584632;18584632;18584834;18584834;18585094;18585094;18586030;18586030;18586947;18586947;18589852;18589852;18590579;18590579;18590865;18590865;18592418;18592418;18592750;18592750;18595250;18595250;18595445;18595445;18597051;18597051;18597356;18597356;18602656;18605293;18605293;18605500;18605500;18607746;18607746;18607746;18608022;18608022;18609634;18609634;18609966;18609966;18617657;18617922;18619259;18619259;18619259;18620329;18620329;18620329;18620536;18620536;18620536;18622235;18622235;18622235;18648055;18651059;18661127;18674530	-;-;-;-;-;-;-;-;-;-;-;-;-;-;-;-;-;-;-;-;-;-;-;-;-;-;-;-;-;-;-;-;-;-;-;-;-;-;-;-;-;-;-;-;-;-;-;-;-;-;-;-;-;-;-;-;-;-;-;-;-;-;-;-;-;-;-;-;-;-;-;-;-;-;-;-;-;-;-;-;-;-;-;-;-;-;-;-;-;-;-;-;-;-;-;-;-;-;-;-;-;-;-;-;-;-;-;-;-;-;-;-;-;-;-;-;-;-;-;-;-;-;-;-;-;-;-;-	26350	0	0	0	0	0	0	0	0	0	0	0	0	not DEG	#N/A	#N/A	#N/A	#N/A	#N/A	#N/A	2
ENSMUSG00000054141	Olfr24	chr9;chr9;chr9;chr9;chr9	18751507;18751507;18754553;18763807;18763807	18754831;18755643;18755709;18763996;18763986	-;-;-;-;-	4393	0	0	0	0	0	0	0	0	0	0	0	0	not DEG	#N/A	#N/A	#N/A	#N/A	#N/A	#N/A	2
ENSMUSG00000078116	Olfr828	chr9;chr9;chr9	18814728;18815354;18819416	18816305;18816292;18819526	-;-;-	1689	0	0	0	0	0	0	0	0	0	0	0	0	not DEG	#N/A	#N/A	#N/A	#N/A	#N/A	#N/A	2
ENSMUSG00000051414	Olfr829	chr9;chr9;chr9	18854933;18856627;18856641	18855082;18857592;18859080	+;+;+	2604	0	0	0	0	0	0	0	0	0	0	0	0	not DEG	#N/A	#N/A	#N/A	#N/A	#N/A	#N/A	2
ENSMUSG00000062868	Olfr830	chr9;chr9;chr9	18874693;18875325;18875329	18874752;18878369;18876276	+;+;+	3105	0	0	0	0	0	0	0	0	0	0	0	0	not DEG	#N/A	#N/A	#N/A	#N/A	#N/A	#N/A	2
ENSMUSG00000095957	Olfr832	chr9;chr9;chr9	18937122;18944637;18944650	18937252;18948940;18945588	+;+;+	4435	0	0	0	0	0	0	0	0	0	0	0	0	not DEG	#N/A	#N/A	#N/A	#N/A	#N/A	#N/A	2
ENSMUSG00000095525	Olfr834	chr9	18987990	18988928	+	939	0	0	0	0	0	0	0	0	0	0	0	0	not DEG	#N/A	#N/A	#N/A	#N/A	#N/A	#N/A	2
ENSMUSG00000045204	Olfr835	chr9;chr9;chr9	19032735;19035113;19035125	19032866;19037670;19036060	+;+;+	2690	0	0	0	0	0	0	0	0	0	0	0	0	not DEG	#N/A	#N/A	#N/A	#N/A	#N/A	#N/A	2
ENSMUSG00000059303	Olfr836	chr9;chr9;chr9;chr9;chr9	19120382;19120595;19120928;19120928;19120957	19120415;19120629;19125938;19125938;19121911	+;+;+;+;+	5080	0	0	0	0	0	0	0	0	0	0	0	0	not DEG	#N/A	#N/A	#N/A	#N/A	#N/A	#N/A	2
ENSMUSG00000110621	Olfr837	chr9;chr9;chr9	19136317;19136928;19136982	19136414;19137967;19140641	+;+;+	3812	0	0	0	0	0	0	0	0	0	0	0	0	not DEG	#N/A	#N/A	#N/A	#N/A	#N/A	#N/A	2
ENSMUSG00000110519	Olfr839-ps1	chr9;chr9	19168407;19176836	19175688;19177312	-;-	7759	0	0	0	0	0	0	0	0	0	0	0	0	not DEG	#N/A	#N/A	#N/A	#N/A	#N/A	#N/A	2
ENSMUSG00000048391	Olfr843	chr9;chr9;chr9;chr9;chr9;chr9;chr9	19242956;19242956;19248357;19251125;19251125;19251396;19251834	19249785;19249785;19249463;19251211;19251211;19251977;19251987	-;-;-;-;-;-;-	7509	0	0	0	0	0	0	0	0	0	0	0	0	not DEG	#N/A	#N/A	#N/A	#N/A	#N/A	#N/A	2
ENSMUSG00000049229	Olfr844	chr9;chr9;chr9	19316347;19318532;19318536	19316466;19320097;19319465	+;+;+	1686	0	0	0	0	0	0	0	0	0	0	0	0	not DEG	#N/A	#N/A	#N/A	#N/A	#N/A	#N/A	2
ENSMUSG00000061614	Olfr845	chr9;chr9;chr9;chr9;chr9;chr9	19336457;19336499;19336876;19338449;19338449;19338459	19336632;19336632;19337001;19341718;19341718;19339400	+;+;+;+;+;+	3572	0	0	0	0	0	0	0	0	0	0	0	0	not DEG	#N/A	#N/A	#N/A	#N/A	#N/A	#N/A	2
ENSMUSG00000058692	Olfr846	chr9;chr9;chr9	19357065;19360415;19363966	19361366;19361356;19364005	-;-;-	4342	0	0	0	0	0	0	0	0	0	0	0	0	not DEG	#N/A	#N/A	#N/A	#N/A	#N/A	#N/A	2
ENSMUSG00000059821	Olfr847	chr9;chr9;chr9	19373668;19374941;19378510	19375892;19375879;19378669	-;-;-	2385	0	0	0	0	0	0	0	0	0	0	0	0	not DEG	#N/A	#N/A	#N/A	#N/A	#N/A	#N/A	2
ENSMUSG00000052182	Olfr849	chr9;chr9;chr9	19440266;19440902;19440915	19440383;19446923;19441853	+;+;+	6140	0	0	0	0	0	0	0	0	0	0	0	0	not DEG	#N/A	#N/A	#N/A	#N/A	#N/A	#N/A	2
ENSMUSG00000094535	Olfr850	chr9;chr9	19477301;19477301	19478247;19478248	-;-	948	0	0	0	0	0	0	0	0	0	0	0	0	not DEG	#N/A	#N/A	#N/A	#N/A	#N/A	#N/A	2
ENSMUSG00000052625	Olfr851	chr9;chr9;chr9	19493295;19495855;19496750	19493456;19502815;19497688	+;+;+	7123	0	0	0	0	0	0	0	0	0	0	0	0	not DEG	#N/A	#N/A	#N/A	#N/A	#N/A	#N/A	2
ENSMUSG00000051160	Olfr853	chr9;chr9;chr9	19534202;19537011;19540929	19537941;19537928;19541076	-;-;-	3888	0	0	0	0	0	0	0	0	0	0	0	0	not DEG	#N/A	#N/A	#N/A	#N/A	#N/A	#N/A	2
ENSMUSG00000095667	Olfr854	chr9;chr9	19566435;19566435	19567373;19567382	-;-	948	0	0	0	0	0	0	0	0	0	0	0	0	not DEG	#N/A	#N/A	#N/A	#N/A	#N/A	#N/A	2
ENSMUSG00000043087	Olfr855	chr9;chr9;chr9	19582617;19584511;19584526	19582908;19585502;19586030	+;+;+	1812	0	0	0	0	0	0	0	0	0	0	0	0	not DEG	#N/A	#N/A	#N/A	#N/A	#N/A	#N/A	2
ENSMUSG00000057551	Zfp317	chr9;chr9;chr9;chr9;chr9;chr9;chr9;chr9;chr9;chr9;chr9;chr9;chr9;chr9;chr9;chr9;chr9;chr9;chr9;chr9;chr9;chr9;chr9;chr9;chr9;chr9;chr9;chr9;chr9;chr9;chr9;chr9;chr9;chr9;chr9;chr9	19622102;19622128;19622304;19622799;19624232;19624232;19625500;19625500;19625916;19629097;19629097;19629097;19632334;19632334;19641066;19641066;19641066;19641224;19641964;19641964;19641964;19642598;19642598;19642598;19643609;19643609;19643609;19643609;19645225;19645225;19645225;19645225;19646702;19646702;19646702;19646702	19622285;19622285;19622408;19623232;19624298;19624298;19625561;19625637;19625995;19629206;19629206;19629206;19632388;19632388;19641254;19641254;19641254;19641254;19642103;19642103;19642103;19642724;19642724;19642724;19643704;19643704;19643704;19643704;19645307;19645307;19645307;19645307;19648048;19648375;19649731;19648338	+;+;+;+;+;+;+;+;+;+;+;+;+;+;+;+;+;+;+;+;+;+;+;+;+;+;+;+;+;+;+;+;+;+;+;+	4838	1089.65	1305.63	958.166	1632.22	1503.54	1622.52	1244.78	1483	247.548	267.712	323.073	281.913	not DEG	#N/A	#N/A	#N/A	#N/A	#N/A	#N/A	2
ENSMUSG00000094678	Olfr857	chr9;chr9;chr9;chr9;chr9	19709433;19709433;19712816;19712829;19712851	19709623;19709623;19714930;19713758;19714930	+;+;+;+;+	2306	0	0	0	0	0	0	0	0	0	0	0	0	not DEG	#N/A	#N/A	#N/A	#N/A	#N/A	#N/A	2
ENSMUSG00000058659	Olfr58	chr9;chr9;chr9;chr9	19780283;19780283;19783122;19783157	19780524;19780524;19785333;19783392	+;+;+;+	2454	0	0	0	0	0	0	0	0	0	0	0	0	not DEG	#N/A	#N/A	#N/A	#N/A	#N/A	#N/A	2
ENSMUSG00000095448	Olfr859	chr9;chr9;chr9;chr9;chr9	19804906;19804908;19808309;19808309;19808320	19805119;19805185;19817626;19817626;19809249	+;+;+;+;+	9598	0	0	0	0	0	0	0	0	0	0	0	0	not DEG	#N/A	#N/A	#N/A	#N/A	#N/A	#N/A	2
ENSMUSG00000066905	Olfr860	chr9;chr9;chr9;chr9;chr9;chr9	19845156;19845623;19846121;19847915;19849537;19849537	19846630;19846652;19846630;19848048;19849747;19849747	-;-;-;-;-;-	1842	0	0	0	0	0	0	0	0	0	0	0	0	not DEG	#N/A	#N/A	#N/A	#N/A	#N/A	#N/A	2
ENSMUSG00000063842	Olfr862	chr9;chr9;chr9	19882417;19883309;19887921	19884936;19884343;19888004	-;-;-	2604	0	0	0	0	0	0	0	0	0	0	0	0	not DEG	#N/A	#N/A	#N/A	#N/A	#N/A	#N/A	2
ENSMUSG00000051118	Olfr77	chr9;chr9;chr9;chr9;chr9	19916865;19916865;19918677;19920195;19920195	19917435;19917435;19918824;19929124;19925603	+;+;+;+;+	9649	20.6547	15.2356	21.1582	33.9338	20.0472	23.4875	23.6417	24.0054	1.8598	2.85481	2.25592	2.46902	not DEG	#N/A	#N/A	#N/A	#N/A	#N/A	#N/A	2
ENSMUSG00000050803	Olfr866	chr9	20026959	20028035	-	1077	0	0	0	0	0	0	0	0	0	0	0	0	not DEG	#N/A	#N/A	#N/A	#N/A	#N/A	#N/A	2
ENSMUSG00000044454	Olfr867	chr9;chr9;chr9;chr9;chr9	20050955;20050955;20054466;20057469;20057469	20055477;20055088;20055461;20057562;20057562	-;-;-;-;-	4617	0	0	0	0	0	0	0	0	0	0	0	0	not DEG	#N/A	#N/A	#N/A	#N/A	#N/A	#N/A	2
ENSMUSG00000044106	Olfr868	chr9;chr9;chr9;chr9;chr9;chr9;chr9;chr9;chr9	20098626;20098626;20098626;20099656;20099656;20100757;20100757;20100757;20102338	20098823;20098823;20098823;20099692;20099692;20104754;20101134;20104754;20104754	+;+;+;+;+;+;+;+;+	4233	0	0	0	0	0	0	0	0	0	0	0	0	not DEG	#N/A	#N/A	#N/A	#N/A	#N/A	#N/A	2
ENSMUSG00000058491	Olfr869	chr9;chr9	20129009;20137147	20129174;20138763	+;+	1783	0	0	0	0	0	0	0	0	0	0	0	0	not DEG	#N/A	#N/A	#N/A	#N/A	#N/A	#N/A	2
ENSMUSG00000066899	Olfr870	chr9;chr9;chr9	20168533;20170634;20173876	20172441;20171569;20174057	-;-;-	4091	0	0	0	0	0	0	0	0	0	0	0	0	not DEG	#N/A	#N/A	#N/A	#N/A	#N/A	#N/A	2
ENSMUSG00000061457	Olfr871	chr9	20212207	20213353	+	1147	0	0	0	0	0	0	0	0	0	0	0	0	not DEG	#N/A	#N/A	#N/A	#N/A	#N/A	#N/A	2
ENSMUSG00000066897	Olfr872	chr9;chr9	20237119;20259871	20237242;20261643	+;+	1897	0	0	0	0	0	0	0	0	0	0	0	0	not DEG	#N/A	#N/A	#N/A	#N/A	#N/A	#N/A	2
ENSMUSG00000059623	Olfr39	chr9;chr9;chr9;chr9	20282351;20282351;20285685;20285685	20282484;20282484;20286648;20287578	+;+;+;+	2028	0	0	0	0	0	0	0	0	0	0	0	0	not DEG	#N/A	#N/A	#N/A	#N/A	#N/A	#N/A	2
ENSMUSG00000049028	Olfr873	chr9;chr9;chr9;chr9;chr9;chr9;chr9;chr9;chr9;chr9;chr9;chr9	20298532;20298532;20298595;20298607;20298641;20298641;20300129;20300228;20300228;20300228;20300473;20300473	20298642;20299087;20298642;20298642;20303455;20298711;20301190;20303455;20301170;20303455;20303599;20303455	+;+;+;+;+;+;+;+;+;+;+;+	5068	0	0	0	0	0	0	0	0	0	0	0	0	not DEG	#N/A	#N/A	#N/A	#N/A	#N/A	#N/A	2
ENSMUSG00000039473	Ubn1	chr16;chr16;chr16;chr16;chr16;chr16;chr16;chr16;chr16;chr16;chr16;chr16;chr16;chr16;chr16;chr16;chr16;chr16;chr16;chr16;chr16;chr16;chr16;chr16;chr16;chr16;chr16;chr16;chr16;chr16;chr16;chr16;chr16;chr16;chr16;chr16;chr16;chr16;chr16;chr16;chr16;chr16;chr16;chr16;chr16;chr16;chr16;chr16;chr16;chr16;chr16;chr16;chr16;chr16;chr16;chr16;chr16;chr16;chr16;chr16;chr16;chr16;chr16;chr16;chr16;chr16	5050057;5050068;5050734;5053728;5055077;5055077;5055077;5061982;5061982;5061982;5062408;5062535;5062535;5062535;5062940;5062940;5062940;5062940;5063673;5063673;5063673;5064348;5064348;5064348;5064406;5070550;5070649;5070649;5070649;5072054;5072054;5072054;5072054;5072307;5072307;5072307;5073009;5073009;5073009;5073322;5073322;5073322;5073430;5074322;5074322;5074322;5074322;5074470;5074470;5074470;5074470;5076892;5076892;5076892;5076892;5078056;5081418;5081418;5081418;5081418;5081894;5081894;5084056;5084056;5084056;5084056	5050781;5050781;5050781;5053841;5055364;5055364;5055364;5062068;5062068;5062068;5062630;5062630;5062630;5062630;5063571;5063074;5063074;5063074;5063776;5063776;5063776;5064786;5064786;5064786;5064786;5070719;5070719;5070719;5070719;5072195;5072183;5072183;5072183;5072425;5072425;5072425;5073137;5073137;5073137;5073468;5073468;5073468;5073468;5074372;5074372;5074372;5074372;5074512;5074512;5074512;5074512;5078115;5078115;5078115;5078115;5078115;5082818;5081661;5081661;5081661;5081983;5081983;5084807;5086289;5086285;5086289	+;+;+;+;+;+;+;+;+;+;+;+;+;+;+;+;+;+;+;+;+;+;+;+;+;+;+;+;+;+;+;+;+;+;+;+;+;+;+;+;+;+;+;+;+;+;+;+;+;+;+;+;+;+;+;+;+;+;+;+;+;+;+;+;+;+	8272	2843.93	2833.83	2758.13	2658.72	2727.96	2280.17	1853.3	1600.36	343.191	327.42	302.715	208.756	7	#N/A	ENSMUSG00000039473	#N/A	#N/A	#N/A	#N/A	3
ENSMUSG00000045519	Zfp560	chr9;chr9;chr9;chr9;chr9;chr9;chr9;chr9;chr9;chr9;chr9;chr9;chr9	20345136;20349581;20350532;20351838;20352581;20352581;20352753;20354064;20354064;20354064;20355474;20385017;20385017	20349159;20349663;20350612;20351964;20352841;20352841;20352841;20354249;20354249;20354249;20355646;20385177;20385177	-;-;-;-;-;-;-;-;-;-;-;-;-	5096	227.661	220.585	155.664	376.665	387.064	401.167	406.02	410.759	43.9802	52.2302	77.3382	80.1392	not DEG	#N/A	#N/A	#N/A	#N/A	#N/A	#N/A	3
ENSMUSG00000063108	Zfp26	chr9;chr9;chr9;chr9;chr9;chr9;chr9;chr9;chr9;chr9;chr9;chr9;chr9;chr9;chr9;chr9;chr9;chr9;chr9;chr9;chr9;chr9;chr9;chr9;chr9;chr9;chr9;chr9;chr9;chr9;chr9;chr9;chr9;chr9;chr9;chr9;chr9;chr9;chr9	20428449;20435030;20437062;20438299;20439522;20439522;20439522;20439522;20440192;20440192;20440192;20440192;20441329;20441329;20441329;20441329;20442028;20442180;20442180;20444259;20444259;20444259;20444317;20444894;20444894;20445746;20445746;20445746;20445746;20445746;20459547;20459547;20459547;20459547;20459547;20459906;20459945;20459945;20460020	20438660;20438660;20438660;20438437;20439604;20439604;20439604;20439604;20440275;20440275;20440275;20440275;20441374;20441455;20441455;20441455;20444985;20442265;20442265;20444985;20444985;20444367;20444367;20444985;20444985;20445897;20445897;20445897;20445897;20445897;20459827;20459661;20459661;20459661;20459661;20459957;20459989;20460160;20460162	-;-;-;-;-;-;-;-;-;-;-;-;-;-;-;-;-;-;-;-;-;-;-;-;-;-;-;-;-;-;-;-;-;-;-;-;-;-;-	14154	1575.27	1840.2	837.262	2153.1	1629.99	2150.52	1609.69	1973.78	120.654	105.637	133.549	126.589	not DEG	#N/A	ENSMUSG00000063108	#N/A	#N/A	#N/A	#N/A	3
ENSMUSG00000059475	Zfp426	chr9;chr9;chr9;chr9;chr9;chr9;chr9;chr9;chr9;chr9;chr9;chr9;chr9;chr9;chr9;chr9;chr9;chr9;chr9;chr9;chr9;chr9;chr9;chr9;chr9;chr9;chr9;chr9;chr9;chr9;chr9;chr9;chr9;chr9;chr9;chr9;chr9;chr9;chr9;chr9;chr9;chr9;chr9;chr9;chr9;chr9;chr9;chr9;chr9;chr9;chr9;chr9;chr9;chr9;chr9;chr9;chr9;chr9;chr9;chr9;chr9;chr9;chr9;chr9;chr9;chr9;chr9;chr9;chr9;chr9;chr9;chr9;chr9;chr9;chr9;chr9;chr9;chr9;chr9;chr9;chr9;chr9;chr9;chr9;chr9	20468549;20468549;20468549;20468708;20469547;20469826;20469995;20470985;20471131;20471176;20471699;20471699;20471699;20471699;20471699;20471699;20471699;20471699;20471699;20471699;20473028;20473028;20473028;20473028;20473028;20473028;20473028;20473028;20473028;20473028;20473105;20474907;20474907;20474907;20474907;20474907;20474907;20474907;20474907;20474911;20474936;20476396;20476396;20476396;20476396;20476396;20476396;20476396;20476396;20476396;20476396;20476430;20478133;20478133;20478133;20478133;20478133;20478133;20478133;20478133;20478133;20478133;20478133;20486330;20486330;20486330;20486330;20486330;20486330;20486330;20486330;20490681;20490681;20492386;20492386;20492386;20492386;20492386;20492386;20492386;20492386;20492698;20492698;20492698;20492698	20471248;20471248;20471248;20471248;20471248;20471245;20471248;20471248;20471248;20471248;20471781;20471781;20471781;20471781;20471781;20471781;20471781;20471781;20471781;20471781;20473108;20473108;20473462;20473108;20473108;20473108;20473108;20473108;20473108;20473108;20473108;20475075;20475033;20475033;20475033;20475033;20475033;20475033;20475033;20475033;20475033;20476478;20476478;20476478;20476478;20476478;20476478;20476478;20476478;20476478;20476478;20476478;20478279;20478279;20478254;20478254;20478279;20478254;20478157;20478254;20478158;20478254;20478270;20486425;20486437;20486437;20486437;20486437;20486437;20486437;20486437;20490805;20491482;20492711;20492701;20492451;20492451;20492451;20492451;20492746;20492746;20492731;20492742;20492742;20492742	-;-;-;-;-;-;-;-;-;-;-;-;-;-;-;-;-;-;-;-;-;-;-;-;-;-;-;-;-;-;-;-;-;-;-;-;-;-;-;-;-;-;-;-;-;-;-;-;-;-;-;-;-;-;-;-;-;-;-;-;-;-;-;-;-;-;-;-;-;-;-;-;-;-;-;-;-;-;-;-;-;-;-;-;-	4888	862.909	941.959	802.502	1213.13	1233.67	1286.18	1221.14	1258.95	184.622	206.182	257.759	253.692	not DEG	#N/A	#N/A	#N/A	#N/A	#N/A	ENSMUSG00000059475	3
ENSMUSG00000060510	Zfp266	chr9;chr9;chr9;chr9;chr9;chr9;chr9;chr9;chr9;chr9;chr9;chr9;chr9;chr9;chr9;chr9;chr9;chr9;chr9;chr9;chr9;chr9;chr9;chr9;chr9;chr9;chr9;chr9;chr9;chr9;chr9;chr9;chr9;chr9;chr9	20495068;20499065;20500375;20500874;20500874;20500874;20502041;20502041;20502041;20505052;20505052;20505052;20505977;20505977;20505977;20506057;20506728;20506728;20506728;20506756;20507633;20508019;20508019;20508019;20508019;20508019;20520508;20521020;20521020;20521020;20521344;20521344;20521344;20521355;20521355	20500477;20500477;20500477;20500953;20500953;20500953;20502121;20502121;20502121;20505178;20505178;20505178;20506065;20506065;20506065;20506065;20506882;20506882;20506882;20506882;20507723;20508185;20508185;20508185;20508185;20508185;20521119;20521266;20521119;20521119;20521410;20521417;20521417;20521417;20521408	-;-;-;-;-;-;-;-;-;-;-;-;-;-;-;-;-;-;-;-;-;-;-;-;-;-;-;-;-;-;-;-;-;-;-	7033	4448.57	4771.4	3828.13	5890.91	5846.06	5945.16	6170.47	6529.47	655.479	690.96	838.278	902.883	not DEG	#N/A	#N/A	#N/A	#N/A	#N/A	ENSMUSG00000060510	3
ENSMUSG00000038055	Dexi	chr16;chr16;chr16;chr16;chr16;chr16;chr16;chr16;chr16	10502531;10514885;10518629;10519077;10530207;10530207;10531600;10542272;10542272	10503914;10515036;10518755;10519167;10530812;10530812;10531809;10543054;10543054	-;-;-;-;-;-;-;-;-	3353	363.982	333.859	439.789	364.789	328.465	306.277	261.086	234.72	104.062	119.979	94.6529	73.9347	not DEG	#N/A	#N/A	#N/A	#N/A	#N/A	ENSMUSG00000038055	2
ENSMUSG00000022685	Parn	chr16;chr16;chr16;chr16;chr16;chr16;chr16;chr16;chr16;chr16;chr16;chr16;chr16;chr16;chr16;chr16;chr16;chr16;chr16;chr16;chr16;chr16;chr16;chr16;chr16;chr16;chr16;chr16;chr16;chr16;chr16;chr16;chr16;chr16;chr16;chr16;chr16;chr16;chr16;chr16;chr16;chr16;chr16;chr16;chr16;chr16;chr16;chr16;chr16;chr16;chr16;chr16;chr16;chr16;chr16;chr16;chr16;chr16;chr16;chr16;chr16;chr16;chr16;chr16;chr16	13537960;13540558;13541055;13566570;13566570;13603028;13603028;13606148;13606148;13607251;13607251;13625509;13625509;13626114;13626114;13628374;13628374;13629583;13629583;13631530;13631530;13640253;13640253;13647243;13647243;13647285;13648419;13648419;13648419;13650635;13650635;13650635;13651378;13651798;13651798;13651798;13652393;13652645;13652645;13652645;13654449;13654449;13654449;13656916;13656916;13656916;13664656;13664656;13664656;13664817;13664821;13664821;13665902;13665902;13665902;13665910;13667534;13667534;13667534;13667534;13667534;13668011;13668011;13668011;13668011	13538902;13541248;13541248;13566738;13566738;13603102;13603102;13606234;13606234;13607306;13607306;13625578;13625578;13626224;13626224;13628449;13628449;13629625;13629625;13631573;13631573;13640330;13640330;13647299;13647299;13647299;13648499;13648499;13648499;13650677;13650677;13650677;13651836;13651836;13651836;13651836;13652483;13652710;13652710;13652710;13654593;13654593;13654593;13656976;13656976;13656976;13665981;13664737;13664737;13664888;13664888;13664888;13665981;13665981;13665981;13665981;13667982;13667611;13667611;13667611;13667611;13668149;13668136;13668138;13668170	-;-;-;-;-;-;-;-;-;-;-;-;-;-;-;-;-;-;-;-;-;-;-;-;-;-;-;-;-;-;-;-;-;-;-;-;-;-;-;-;-;-;-;-;-;-;-;-;-;-;-;-;-;-;-;-;-;-;-;-;-;-;-;-;-	5381	1066.7	924.736	1141.03	1048.56	1040.91	948.896	926.136	869.53	185.044	203.456	184.892	166.852	not DEG	#N/A	#N/A	ENSMUSG00000022685	#N/A	#N/A	#N/A	2
ENSMUSG00000022682	Rrn3	chr16;chr16;chr16;chr16;chr16;chr16;chr16;chr16;chr16;chr16;chr16;chr16;chr16;chr16;chr16;chr16;chr16;chr16;chr16;chr16	13780708;13780713;13781993;13781993;13784073;13788778;13788960;13789533;13790621;13791920;13792948;13795985;13798612;13799886;13804949;13806559;13808982;13810504;13811522;13813090	13780839;13780839;13782829;13782098;13784129;13788867;13789089;13789592;13790684;13791989;13793046;13796077;13798750;13800016;13805079;13806743;13809090;13810656;13811609;13814839	+;+;+;+;+;+;+;+;+;+;+;+;+;+;+;+;+;+;+;+	4318	2969.69	2706.64	4115.28	3897.3	4072.66	3509.03	2938.76	2920.66	657.287	927.811	877.917	678.488	5	#N/A	#N/A	ENSMUSG00000022682	#N/A	#N/A	#N/A	3
ENSMUSG00000032171	Pin1	chr9;chr9;chr9;chr9	20652095;20655362;20662298;20663175	20652197;20655580;20662408;20666584	+;+;+;+	3843	1019.88	1006.88	1166.73	768.601	809.597	621.949	885.02	680.154	263.695	251.799	186.254	203.64	not DEG	#N/A	#N/A	#N/A	#N/A	ENSMUSG00000032171	#N/A	3
ENSMUSG00000022779	Top3b	chr16;chr16;chr16;chr16;chr16;chr16;chr16;chr16;chr16;chr16;chr16;chr16;chr16;chr16;chr16;chr16;chr16;chr16;chr16;chr16;chr16;chr16;chr16;chr16;chr16;chr16;chr16;chr16;chr16;chr16;chr16;chr16;chr16;chr16;chr16;chr16;chr16;chr16;chr16;chr16;chr16;chr16;chr16;chr16;chr16;chr16;chr16;chr16;chr16;chr16;chr16;chr16;chr16;chr16;chr16;chr16;chr16;chr16;chr16;chr16;chr16;chr16;chr16;chr16;chr16;chr16;chr16;chr16;chr16;chr16;chr16;chr16;chr16;chr16;chr16;chr16;chr16;chr16;chr16;chr16;chr16;chr16;chr16;chr16;chr16;chr16;chr16;chr16;chr16;chr16;chr16;chr16;chr16;chr16;chr16;chr16;chr16;chr16;chr16;chr16;chr16;chr16;chr16;chr16;chr16;chr16;chr16;chr16;chr16;chr16;chr16;chr16;chr16;chr16;chr16;chr16;chr16;chr16;chr16;chr16;chr16;chr16;chr16;chr16;chr16;chr16;chr16;chr16;chr16;chr16;chr16;chr16;chr16;chr16;chr16;chr16;chr16;chr16;chr16;chr16;chr16	16870736;16870757;16870767;16870774;16870781;16870786;16870787;16870800;16870807;16870817;16870840;16870965;16875069;16875069;16875069;16875072;16875072;16877832;16877832;16877832;16877832;16877832;16877832;16877832;16877832;16877832;16877832;16877832;16877832;16878957;16878957;16878957;16878957;16878957;16878957;16878957;16878957;16878957;16878957;16878957;16878957;16879319;16879319;16879319;16879319;16879319;16879319;16879319;16879319;16880604;16880604;16880604;16880604;16880604;16880604;16880604;16882501;16882501;16882501;16882501;16882501;16882501;16883407;16883407;16883407;16883407;16883407;16883442;16884212;16884239;16884239;16884239;16884239;16884239;16885349;16885835;16885835;16885835;16885835;16885835;16885835;16886605;16886605;16886605;16886605;16886605;16886605;16886644;16886880;16886880;16886880;16886880;16886880;16886880;16886910;16887577;16887577;16887577;16887577;16887577;16887577;16887832;16887832;16887832;16887832;16887839;16887858;16889483;16889483;16889483;16889483;16889483;16889483;16890112;16890112;16890112;16890112;16890226;16890582;16890582;16890582;16890582;16890582;16890582;16890582;16891355;16891355;16891355;16891355;16891355;16891355;16891355;16891502;16892116;16892116;16892415;16892415;16892415;16892415;16892415;16892415	16870829;16870829;16870898;16870829;16871055;16870829;16871055;16870829;16870898;16871055;16871055;16871055;16875155;16875155;16875155;16875155;16875155;16878016;16878016;16878016;16878016;16878016;16878016;16878016;16878016;16878016;16878016;16878016;16878016;16878987;16879467;16879088;16879052;16879340;16879088;16879088;16879088;16879088;16879088;16879088;16879088;16879425;16879425;16879425;16879425;16879425;16879325;16879425;16879425;16880678;16880649;16880678;16880678;16880678;16880678;16880678;16882697;16885465;16882697;16882697;16882697;16882697;16883563;16883563;16883526;16883563;16883563;16883563;16884352;16884352;16884352;16884352;16884352;16884352;16885925;16885925;16885925;16885925;16885925;16885925;16885849;16886747;16886759;16886759;16886759;16886759;16886759;16886759;16887710;16886985;16886985;16886985;16886985;16886985;16886985;16887887;16887723;16887723;16887723;16887723;16887723;16888005;16888005;16888005;16888005;16888005;16888005;16890261;16889611;16889611;16890261;16889611;16889611;16890261;16890261;16890261;16890261;16890261;16890682;16890682;16890682;16890682;16890682;16890682;16890682;16891556;16891556;16891556;16892973;16891556;16891556;16891556;16891556;16892419;16892151;16892975;16892500;16892990;16892990;16892990;16892985	+;+;+;+;+;+;+;+;+;+;+;+;+;+;+;+;+;+;+;+;+;+;+;+;+;+;+;+;+;+;+;+;+;+;+;+;+;+;+;+;+;+;+;+;+;+;+;+;+;+;+;+;+;+;+;+;+;+;+;+;+;+;+;+;+;+;+;+;+;+;+;+;+;+;+;+;+;+;+;+;+;+;+;+;+;+;+;+;+;+;+;+;+;+;+;+;+;+;+;+;+;+;+;+;+;+;+;+;+;+;+;+;+;+;+;+;+;+;+;+;+;+;+;+;+;+;+;+	8400	1168.6	1075.77	1289.14	1262.34	1238.3	1335.03	1106.02	1005.56	133.593	151.874	153.174	125.689	5	#N/A	#N/A	#N/A	#N/A	#N/A	#N/A	3
ENSMUSG00000004098	Col5a3	chr9;chr9;chr9;chr9;chr9;chr9;chr9;chr9;chr9;chr9;chr9;chr9;chr9;chr9;chr9;chr9;chr9;chr9;chr9;chr9;chr9;chr9;chr9;chr9;chr9;chr9;chr9;chr9;chr9;chr9;chr9;chr9;chr9;chr9;chr9;chr9;chr9;chr9;chr9;chr9;chr9;chr9;chr9;chr9;chr9;chr9;chr9;chr9;chr9;chr9;chr9;chr9;chr9;chr9;chr9;chr9;chr9;chr9;chr9;chr9;chr9;chr9;chr9;chr9;chr9;chr9;chr9;chr9;chr9;chr9;chr9;chr9;chr9;chr9;chr9;chr9;chr9;chr9;chr9;chr9;chr9;chr9;chr9;chr9;chr9;chr9;chr9;chr9;chr9;chr9;chr9;chr9;chr9;chr9;chr9;chr9;chr9;chr9;chr9;chr9;chr9;chr9;chr9;chr9;chr9;chr9;chr9;chr9;chr9	20770050;20771071;20771587;20772108;20772305;20773085;20773894;20774014;20774316;20774561;20775031;20775233;20775466;20775834;20776092;20776313;20776992;20778477;20778665;20778801;20779016;20779901;20781808;20782487;20782625;20782794;20783484;20784669;20784669;20785146;20785146;20785373;20785373;20785573;20785573;20786199;20786199;20786351;20786351;20787090;20787090;20787261;20787261;20787531;20787531;20788551;20788551;20792645;20792645;20793510;20793510;20793711;20793711;20793947;20793947;20795657;20795657;20795810;20795810;20795950;20795950;20797222;20797222;20797383;20797383;20797574;20797574;20798418;20798418;20798589;20798589;20799036;20799036;20799260;20799260;20799409;20799409;20800243;20800243;20801068;20801068;20801216;20801216;20801767;20801767;20801944;20801944;20802458;20802458;20803007;20803007;20803120;20803120;20804637;20804637;20804870;20804870;20807605;20807605;20808360;20808360;20809440;20809440;20809665;20809665;20809940;20809940;20814866;20814866	20770978;20771310;20771655;20772220;20772503;20773138;20773929;20774067;20774423;20774614;20775084;20775340;20775519;20775887;20776145;20776366;20777099;20778530;20778718;20778854;20779069;20780008;20781861;20782540;20782732;20783591;20783591;20784722;20784722;20785235;20785235;20785480;20785480;20785626;20785626;20786252;20786252;20786404;20786404;20787134;20787134;20787314;20787314;20787575;20787575;20788604;20788604;20792698;20792698;20793617;20793617;20793764;20793764;20793991;20793991;20795710;20795710;20795854;20795854;20796003;20796003;20797266;20797266;20797436;20797436;20797618;20797618;20798471;20798471;20798633;20798633;20799089;20799089;20799313;20799313;20799462;20799462;20800296;20800296;20801121;20801121;20801272;20801272;20801850;20801850;20802018;20802018;20802520;20802520;20803048;20803048;20803167;20803167;20804777;20804777;20804983;20804983;20807754;20807754;20808464;20808464;20809596;20809596;20809854;20809854;20810101;20810101;20815067;20815067	-;-;-;-;-;-;-;-;-;-;-;-;-;-;-;-;-;-;-;-;-;-;-;-;-;-;-;-;-;-;-;-;-;-;-;-;-;-;-;-;-;-;-;-;-;-;-;-;-;-;-;-;-;-;-;-;-;-;-;-;-;-;-;-;-;-;-;-;-;-;-;-;-;-;-;-;-;-;-;-;-;-;-;-;-;-;-;-;-;-;-;-;-;-;-;-;-;-;-;-;-;-;-;-;-;-;-;-;-	6809	5.50793	3.97451	1.5113	0	1.54209	0.9395	0	2.66727	0.696317	0.110978	0.182229	0.195863	not DEG	#N/A	#N/A	#N/A	#N/A	#N/A	#N/A	5
ENSMUSG00000053773	Rdh8	chr9;chr9;chr9;chr9;chr9;chr9	20818503;20822623;20823304;20824316;20825178;20825437	20818606;20822784;20823483;20824409;20825361;20826117	+;+;+;+;+;+	1405	0	0	0	0	0	0	0	0	0	0	0	0	not DEG	#N/A	#N/A	#N/A	#N/A	#N/A	#N/A	5
ENSMUSG00000038884	A230050P20Rik	chr9;chr9;chr9;chr9;chr9;chr9;chr9;chr9;chr9;chr9;chr9;chr9;chr9;chr9;chr9;chr9;chr9;chr9;chr9;chr9;chr9;chr9;chr9;chr9;chr9;chr9;chr9;chr9	20868642;20868658;20868680;20869277;20869330;20869330;20869330;20869604;20869604;20869604;20869604;20869762;20870772;20871197;20871197;20871376;20871376;20871376;20871376;20872868;20872868;20872868;20872868;20873110;20873110;20873542;20873542;20873542	20868936;20868936;20868936;20869453;20869453;20869453;20869453;20869653;20871235;20869653;20869653;20870095;20871235;20871235;20871235;20871525;20871525;20871525;20871525;20873264;20873121;20872971;20872971;20873264;20873264;20873771;20874307;20874307	+;+;+;+;+;+;+;+;+;+;+;+;+;+;+;+;+;+;+;+;+;+;+;+;+;+;+;+	3417	43.1454	41.07	148.108	72.9577	46.2627	57.3095	140.822	114.693	12.323	32.3479	15.1554	37.3887	not DEG	#N/A	#N/A	#N/A	#N/A	ENSMUSG00000038884	#N/A	5
ENSMUSG00000022771	Ppil2	chr16;chr16;chr16;chr16;chr16;chr16;chr16;chr16;chr16;chr16;chr16;chr16;chr16;chr16;chr16;chr16;chr16;chr16;chr16;chr16;chr16;chr16;chr16;chr16;chr16;chr16;chr16;chr16;chr16;chr16;chr16;chr16;chr16;chr16;chr16;chr16;chr16;chr16;chr16;chr16;chr16;chr16;chr16;chr16;chr16;chr16;chr16;chr16;chr16;chr16;chr16;chr16;chr16;chr16;chr16;chr16;chr16;chr16;chr16;chr16;chr16;chr16;chr16;chr16;chr16;chr16;chr16;chr16;chr16;chr16;chr16;chr16;chr16;chr16;chr16;chr16;chr16;chr16;chr16;chr16;chr16;chr16;chr16;chr16;chr16;chr16;chr16;chr16;chr16;chr16;chr16;chr16;chr16;chr16;chr16;chr16;chr16;chr16;chr16;chr16;chr16;chr16;chr16;chr16;chr16;chr16;chr16;chr16;chr16;chr16;chr16;chr16;chr16;chr16;chr16;chr16;chr16;chr16;chr16;chr16;chr16;chr16;chr16;chr16;chr16;chr16;chr16;chr16;chr16;chr16;chr16;chr16;chr16;chr16;chr16;chr16;chr16;chr16;chr16;chr16;chr16;chr16;chr16;chr16;chr16	17086555;17086556;17087316;17088606;17088651;17088651;17088745;17088745;17089145;17089145;17089145;17089145;17089145;17089428;17089428;17089428;17089428;17089428;17089428;17089581;17089581;17089581;17089581;17089581;17090102;17090102;17090102;17090102;17090102;17090102;17091175;17091175;17091175;17091175;17091175;17091856;17091856;17091856;17091856;17091868;17092215;17092215;17092215;17092215;17092227;17092685;17092685;17092685;17092685;17092685;17092847;17093011;17093011;17093011;17093011;17093011;17093011;17094883;17094883;17094883;17094883;17094883;17094883;17094921;17095761;17096005;17096005;17096005;17096005;17096005;17096005;17096005;17096005;17096704;17096705;17096705;17096705;17096705;17096705;17096705;17096705;17096705;17096705;17096896;17096896;17097009;17097356;17097356;17097356;17097356;17097356;17097356;17097356;17097356;17097356;17100256;17100256;17100256;17100256;17100256;17100256;17100256;17100256;17100256;17103576;17103576;17103576;17103576;17103576;17103576;17103576;17103576;17105993;17105993;17105993;17105993;17105993;17105993;17105993;17107179;17107179;17107179;17107179;17107179;17107179;17107179;17107179;17108850;17109645;17109645;17109645;17109645;17109645;17109645;17109962;17111143;17111143;17111143;17111143;17111143;17111143;17111143;17111143;17111143;17111143	17087213;17087115;17088866;17089281;17088866;17088866;17088866;17088866;17089281;17089281;17089281;17089281;17089281;17089490;17089490;17089459;17089490;17089490;17089490;17089653;17089653;17089653;17089653;17089653;17090158;17090158;17090158;17090158;17090158;17090158;17091517;17091292;17091292;17091292;17091292;17091889;17091889;17091889;17091889;17091889;17092304;17092304;17092304;17092304;17092304;17092791;17092791;17092791;17092791;17092791;17093086;17093086;17093086;17093086;17093086;17093086;17093086;17095043;17095043;17095043;17095043;17095043;17095043;17095043;17096080;17096080;17096080;17096080;17096080;17096080;17096080;17096080;17096080;17096794;17096794;17096794;17096794;17096794;17096794;17096794;17096794;17096794;17096794;17097144;17096987;17097447;17097447;17097447;17097447;17097447;17097447;17097414;17097447;17097447;17097447;17100307;17100307;17100307;17100307;17100307;17100307;17100307;17100307;17100307;17103627;17103627;17103627;17103627;17103627;17103627;17103627;17103627;17106055;17106055;17106055;17106055;17106055;17106055;17106055;17107224;17107224;17107224;17107224;17107224;17107224;17107224;17107224;17109694;17109694;17109694;17109694;17109694;17109694;17109694;17110203;17111232;17111236;17111213;17111236;17111215;17111196;17111242;17111242;17111213;17111257	-;-;-;-;-;-;-;-;-;-;-;-;-;-;-;-;-;-;-;-;-;-;-;-;-;-;-;-;-;-;-;-;-;-;-;-;-;-;-;-;-;-;-;-;-;-;-;-;-;-;-;-;-;-;-;-;-;-;-;-;-;-;-;-;-;-;-;-;-;-;-;-;-;-;-;-;-;-;-;-;-;-;-;-;-;-;-;-;-;-;-;-;-;-;-;-;-;-;-;-;-;-;-;-;-;-;-;-;-;-;-;-;-;-;-;-;-;-;-;-;-;-;-;-;-;-;-;-	6171	1826.34	1719.64	2150.58	2300.71	2123.46	2172.13	1856.38	1920.43	287.31	360.663	348.046	306.013	5	ENSMUSG00000022771	#N/A	#N/A	#N/A	#N/A	#N/A	2
ENSMUSG00000022769	Sdf2l1	chr16;chr16;chr16	17130138;17131597;17132124	17130788;17131793;17132383	-;-;-	1108	373.621	398.776	510.821	305.404	279.118	265.879	137.738	104.023	348.555	368.333	245.937	109.098	7	#N/A	ENSMUSG00000022769	ENSMUSG00000022769	ENSMUSG00000022769	#N/A	#N/A	4
ENSMUSG00000006134	Crkl	chr16;chr16;chr16;chr16;chr16;chr16;chr16;chr16	17451987;17452039;17452427;17452476;17468893;17468893;17483661;17483661	17452788;17452120;17452788;17452788;17469358;17469025;17484127;17487434	+;+;+;+;+;+;+;+	5042	3319.45	3026.59	4006.47	3861.67	3983.22	2949.09	2556.38	2395.21	629.317	780.259	687.456	491.034	5	ENSMUSG00000006134	#N/A	ENSMUSG00000006134	ENSMUSG00000006134	#N/A	ENSMUSG00000006134	3
ENSMUSG00000004460	Dnajb11	chr16;chr16;chr16;chr16;chr16;chr16;chr16;chr16;chr16;chr16;chr16;chr16;chr16;chr16;chr16;chr16;chr16;chr16;chr16;chr16;chr16;chr16;chr16;chr16;chr16;chr16;chr16;chr16;chr16;chr16;chr16;chr16;chr16;chr16;chr16;chr16;chr16	22857845;22857845;22857866;22862542;22862542;22862542;22865454;22865454;22865454;22866920;22866920;22866920;22868711;22868711;22868711;22869121;22869121;22869121;22869416;22869416;22869416;22869427;22870571;22870571;22870571;22870571;22870940;22870940;22870940;22870940;22871671;22871671;22871671;22871671;22872140;22872140;22878403	22858109;22858109;22858109;22862698;22862698;22862698;22865551;22865551;22865551;22867052;22867052;22867052;22868853;22868853;22868853;22869203;22869203;22869203;22869473;22869473;22869473;22869473;22870682;22870682;22870682;22870682;22871099;22871099;22871099;22871099;22871763;22871763;22871763;22872388;22872306;22872465;22879634	+;+;+;+;+;+;+;+;+;+;+;+;+;+;+;+;+;+;+;+;+;+;+;+;+;+;+;+;+;+;+;+;+;+;+;+;+	3236	1416.91	1365.91	1580.82	1438.79	1329.28	1234.5	1165.64	1050.9	429.979	466.566	396.135	342.482	not DEG	#N/A	#N/A	#N/A	#N/A	#N/A	#N/A	3
ENSMUSG00000022787	Wdr53	chr16;chr16;chr16;chr16;chr16;chr16;chr16;chr16;chr16;chr16;chr16	32247227;32247227;32247253;32247401;32251823;32251823;32251823;32251823;32256459;32256459;32256459	32247267;32247267;32247525;32247628;32252318;32252160;32252318;32252318;32257083;32256753;32257074	+;+;+;+;+;+;+;+;+;+;+	1523	203.793	180.84	194.958	174.759	154.209	155.957	131.571	112.025	126.275	121.378	101.827	79.9725	7	#N/A	#N/A	ENSMUSG00000022787	#N/A	#N/A	#N/A	3
ENSMUSG00000075254	Heg1	chr16;chr16;chr16;chr16;chr16;chr16;chr16;chr16;chr16;chr16;chr16;chr16;chr16;chr16;chr16;chr16;chr16;chr16;chr16;chr16;chr16;chr16;chr16;chr16;chr16;chr16;chr16;chr16;chr16;chr16;chr16;chr16;chr16;chr16;chr16;chr16;chr16;chr16;chr16;chr16;chr16;chr16;chr16;chr16;chr16;chr16;chr16;chr16;chr16;chr16;chr16;chr16;chr16;chr16;chr16;chr16;chr16;chr16;chr16;chr16;chr16;chr16;chr16;chr16;chr16;chr16	33684370;33684466;33684466;33684545;33706916;33710400;33710400;33710400;33710400;33719507;33719507;33719507;33720649;33720649;33720649;33725425;33725425;33726301;33726301;33726301;33730477;33730477;33730477;33731599;33731599;33731599;33731601;33735541;33735541;33735541;33735541;33738225;33738225;33738225;33738225;33738563;33738563;33738563;33738563;33740159;33742362;33742362;33742362;33750452;33750452;33750452;33751172;33751172;33751172;33753156;33755550;33756523;33760758;33760758;33760758;33760758;33760758;33760758;33763442;33763442;33763442;33763442;33766661;33766661;33766661;33766661	33684855;33684855;33684855;33684855;33707206;33710699;33710699;33710699;33710699;33719845;33719845;33719845;33721002;33722913;33721002;33725643;33725643;33727596;33727596;33727596;33730593;33730593;33730593;33731718;33731718;33731718;33731718;33735644;33735644;33735644;33735644;33738283;33738283;33738283;33738283;33738723;33738723;33738723;33738723;33740271;33742496;33742496;33742496;33750494;33750494;33750494;33751209;33751209;33751209;33753232;33756768;33756768;33760858;33761012;33760845;33760845;33760845;33760845;33763616;33763616;33763616;33763616;33768834;33769443;33771576;33766813	+;+;+;+;+;+;+;+;+;+;+;+;+;+;+;+;+;+;+;+;+;+;+;+;+;+;+;+;+;+;+;+;+;+;+;+;+;+;+;+;+;+;+;+;+;+;+;+;+;+;+;+;+;+;+;+;+;+;+;+;+;+;+;+;+;+	12728	5323.41	4991.32	5532.88	4443.63	3081.09	2482.16	918.941	736.166	405.199	391.912	218.544	65.0184	7	#N/A	#N/A	#N/A	#N/A	ENSMUSG00000075254	#N/A	2
ENSMUSG00000037405	Icam1	chr9;chr9;chr9;chr9;chr9;chr9;chr9;chr9;chr9	21015985;21015985;21018919;21018919;21025544;21026312;21027078;21027432;21027771	21016101;21016101;21021004;21019179;21025858;21026599;21027335;21027680;21028817	+;+;+;+;+;+;+;+;+	4360	1.37698	1.32484	18.1356	27.1471	0	10.3345	5.13949	5.33454	0.309842	5.19297	1.18515	1.20115	not DEG	ENSMUSG00000037405	#N/A	#N/A	#N/A	#N/A	#N/A	1
ENSMUSG00000049502	Dtx3l	chr16;chr16;chr16;chr16;chr16;chr16;chr16;chr16	35926511;35931373;35931860;35932276;35936377;35936377;35938694;35938694	35929368;35931590;35933799;35933799;35936627;35936627;35939151;35939151	-;-;-;-;-;-;-;-	5725	445.224	497.476	816.104	405.509	94.0674	112.74	35.9764	13.3363	82.3319	106.691	18.0618	4.30679	7	#N/A	ENSMUSG00000049502	#N/A	#N/A	#N/A	#N/A	3
ENSMUSG00000022906	Parp9	chr16;chr16;chr16;chr16;chr16;chr16;chr16;chr16;chr16;chr16;chr16;chr16;chr16;chr16;chr16;chr16;chr16;chr16;chr16;chr16;chr16;chr16;chr16;chr16;chr16;chr16;chr16;chr16;chr16;chr16;chr16;chr16;chr16;chr16;chr16;chr16;chr16;chr16;chr16;chr16;chr16;chr16;chr16;chr16;chr16;chr16	35938470;35939011;35939012;35939030;35939061;35941033;35941033;35941033;35941033;35941033;35941033;35943369;35943369;35943369;35943369;35943369;35945769;35945769;35947501;35947501;35947501;35947501;35947501;35948284;35953563;35953563;35953563;35953563;35954954;35956807;35956807;35956807;35956807;35960004;35960004;35960004;35963975;35963975;35963975;35967650;35967650;35967650;35969591;35969591;35971835;35971835	35939060;35939060;35939060;35939206;35939206;35941135;35941135;35941135;35941135;35941135;35941135;35943402;35943805;35943510;35943510;35943402;35945952;35945952;35947921;35947686;35948354;35948354;35948354;35948354;35953778;35953778;35953778;35953778;35955104;35956836;35957025;35957025;35957025;35960061;35960061;35960061;35964364;35964364;35964364;35968226;35967786;35967786;35969765;35969765;35972605;35972605	+;+;+;+;+;+;+;+;+;+;+;+;+;+;+;+;+;+;+;+;+;+;+;+;+;+;+;+;+;+;+;+;+;+;+;+;+;+;+;+;+;+;+;+;+;+	4872	167.074	189.452	604.521	242.627	81.7307	84.555	10.279	10.6691	36.5892	86.9405	17.0655	2.14984	not DEG	#N/A	ENSMUSG00000022906	#N/A	#N/A	#N/A	#N/A	2
ENSMUSG00000079681	Zglp1	chr9;chr9;chr9;chr9;chr9;chr9	21062393;21062395;21062894;21063314;21066024;21066940	21062717;21062795;21062987;21063396;21066377;21067093	-;-;-;-;-;-	1088	25.7037	22.5222	30.2261	13.5735	24.6734	11.274	24.6696	18.6709	22.1626	20.1285	16.52	19.9175	not DEG	#N/A	#N/A	#N/A	#N/A	#N/A	#N/A	2
ENSMUSG00000111692	Gm49373	chr9;chr9;chr9;chr9;chr9;chr9;chr9	21062400;21062894;21063314;21066024;21066940;21068030;21073075	21062717;21062987;21063396;21066377;21067925;21068117;21073096	-;-;-;-;-;-;-	1945	203.793	212.636	222.162	176.456	194.303	186.961	224.082	208.047	107.051	102.472	98.0113	111.087	not DEG	#N/A	#N/A	#N/A	#N/A	#N/A	#N/A	3
ENSMUSG00000022901	Cd86	chr16;chr16;chr16;chr16;chr16;chr16;chr16;chr16;chr16;chr16;chr16;chr16;chr16;chr16;chr16	36603869;36603897;36604064;36606531;36607054;36615236;36618330;36620704;36620713;36628970;36628970;36642529;36660774;36665948;36665948	36605338;36603988;36604519;36606571;36607147;36615356;36618626;36621039;36621039;36629019;36629019;36642805;36661614;36666081;36666077	-;-;-;-;-;-;-;-;-;-;-;-;-;-;-	3661	0	0	0	0	0	0	0	0	0	0	0	0	not DEG	#N/A	#N/A	#N/A	#N/A	#N/A	#N/A	2
ENSMUSG00000079677	Fdx1l	chr9;chr9;chr9;chr9;chr9;chr9;chr9;chr9;chr9;chr9;chr9;chr9;chr9;chr9;chr9;chr9;chr9;chr9	21067520;21067521;21067695;21067772;21067829;21068030;21068030;21068030;21068030;21068030;21073075;21073075;21073075;21073075;21073264;21073264;21073389;21073389	21067925;21067925;21067925;21067925;21067925;21068117;21068506;21068117;21068117;21068117;21073522;21073181;21073318;21073181;21073614;21073318;21073506;21073544	-;-;-;-;-;-;-;-;-;-;-;-;-;-;-;-;-;-	1423	240.513	229.859	256.922	212.086	235.94	242.391	266.226	253.391	165.275	164.795	168.071	182.578	not DEG	#N/A	#N/A	#N/A	#N/A	ENSMUSG00000079677	#N/A	3
ENSMUSG00000022899	Slc15a2	chr16;chr16;chr16;chr16;chr16;chr16;chr16;chr16;chr16;chr16;chr16;chr16;chr16;chr16;chr16;chr16;chr16;chr16;chr16;chr16;chr16;chr16;chr16;chr16;chr16;chr16;chr16;chr16;chr16;chr16;chr16;chr16;chr16;chr16;chr16;chr16;chr16;chr16;chr16;chr16;chr16;chr16;chr16;chr16;chr16;chr16;chr16;chr16;chr16;chr16;chr16;chr16;chr16;chr16;chr16;chr16;chr16;chr16;chr16;chr16;chr16;chr16;chr16;chr16;chr16;chr16;chr16;chr16;chr16;chr16;chr16;chr16;chr16;chr16;chr16;chr16;chr16;chr16;chr16;chr16;chr16;chr16;chr16;chr16;chr16;chr16;chr16;chr16;chr16;chr16;chr16;chr16;chr16;chr16;chr16;chr16;chr16;chr16;chr16;chr16;chr16;chr16;chr16;chr16;chr16	36750177;36751778;36751778;36752272;36752272;36752272;36752316;36752993;36752993;36752993;36752993;36753696;36753696;36753696;36753696;36754442;36754442;36754442;36754442;36754458;36754809;36755898;36756050;36756050;36756050;36756225;36756225;36756225;36756225;36757122;36757122;36757122;36757122;36757169;36757780;36757780;36757780;36757780;36757780;36759226;36759226;36759226;36759226;36760071;36760071;36760071;36760071;36760075;36761199;36761430;36761430;36761430;36761430;36761430;36761564;36761564;36761564;36761564;36761564;36761564;36761823;36761823;36761823;36761823;36761823;36761823;36762305;36762305;36762305;36762305;36762305;36762305;36763298;36771874;36771877;36772064;36772064;36772071;36772422;36772422;36772422;36772422;36774542;36774542;36774542;36774542;36775598;36775598;36775598;36781386;36781566;36781566;36781566;36781566;36782272;36782272;36782272;36782272;36782272;36782272;36784655;36784655;36784655;36784655;36784655	36751954;36751954;36751954;36752376;36752376;36752376;36752376;36753139;36753139;36753139;36753139;36753792;36753792;36753792;36753792;36754758;36754552;36754552;36754552;36754552;36755407;36756096;36756096;36756096;36756096;36756704;36756389;36756389;36756389;36757256;36757256;36757256;36757256;36757256;36757861;36757861;36757861;36757861;36757861;36759314;36759314;36759314;36759314;36760103;36760103;36760103;36760103;36760103;36761474;36761474;36761474;36761474;36761474;36761474;36761653;36761653;36761653;36761712;36761653;36761653;36761909;36761909;36761909;36761909;36761909;36761909;36762580;36762387;36762664;36762854;36762387;36762387;36763393;36772141;36772141;36772141;36772141;36772141;36773278;36772512;36772512;36772512;36774641;36774641;36774641;36774641;36775690;36775690;36775690;36781707;36781707;36781707;36781707;36781707;36782465;36782359;36782359;36782359;36782359;36782359;36784924;36784940;36784820;36784792;36784962	-;-;-;-;-;-;-;-;-;-;-;-;-;-;-;-;-;-;-;-;-;-;-;-;-;-;-;-;-;-;-;-;-;-;-;-;-;-;-;-;-;-;-;-;-;-;-;-;-;-;-;-;-;-;-;-;-;-;-;-;-;-;-;-;-;-;-;-;-;-;-;-;-;-;-;-;-;-;-;-;-;-;-;-;-;-;-;-;-;-;-;-;-;-;-;-;-;-;-;-;-;-;-;-;-	7361	321.755	417.324	717.869	768.601	536.647	575.914	216.887	245.389	50.2023	100.969	75.5713	31.4003	5	#N/A	#N/A	#N/A	#N/A	#N/A	#N/A	2
ENSMUSG00000002846	Timmdc1	chr16;chr16;chr16;chr16;chr16;chr16;chr16;chr16;chr16;chr16	38498347;38502562;38505412;38508839;38510719;38516660;38518367;38518367;38522341;38522341	38499083;38502672;38505490;38508906;38510807;38516870;38518532;38518532;38522641;38522663	-;-;-;-;-;-;-;-;-;-	1784	485.157	458.394	667.996	668.496	650.762	723.415	514.977	544.123	264.448	374.577	385.139	296.833	5	#N/A	ENSMUSG00000002846	#N/A	#N/A	#N/A	#N/A	3
ENSMUSG00000053414	Hunk	chr16;chr16;chr16;chr16;chr16;chr16;chr16;chr16;chr16;chr16;chr16;chr16;chr16;chr16;chr16;chr16;chr16;chr16;chr16;chr16;chr16;chr16;chr16;chr16;chr16;chr16	90386013;90400544;90432514;90432514;90447310;90447310;90453680;90453680;90461897;90464141;90464141;90472444;90472444;90472444;90475820;90475820;90475820;90481250;90481250;90481250;90487859;90487859;90493413;90493413;90496090;90496090	90386716;90400617;90432806;90432806;90447365;90447365;90453815;90453815;90464268;90464268;90464268;90472579;90472579;90472579;90475982;90475982;90475982;90482024;90481333;90481333;90487906;90487906;90493593;90493593;90497858;90499553	+;+;+;+;+;+;+;+;+;+;+;+;+;+;+;+;+;+;+;+;+;+;+;+;+;+	8402	1958.07	2021.7	4136.44	3539.3	5034.92	3121.96	2224.37	1968.44	236.835	456.78	485.413	249.513	5	#N/A	#N/A	#N/A	ENSMUSG00000053414	#N/A	#N/A	3
ENSMUSG00000039903	Eva1c	chr16;chr16;chr16;chr16;chr16;chr16;chr16;chr16;chr16;chr16;chr16;chr16;chr16;chr16;chr16;chr16;chr16;chr16;chr16;chr16;chr16;chr16;chr16;chr16;chr16;chr16;chr16;chr16;chr16;chr16;chr16;chr16;chr16;chr16;chr16;chr16;chr16;chr16;chr16;chr16;chr16;chr16;chr16;chr16;chr16;chr16;chr16;chr16;chr16;chr16;chr16;chr16;chr16;chr16;chr16;chr16;chr16;chr16;chr16;chr16;chr16;chr16;chr16;chr16;chr16;chr16;chr16;chr16;chr16;chr16;chr16;chr16;chr16;chr16;chr16;chr16	90826719;90826719;90826719;90826746;90827823;90827823;90829204;90830808;90830859;90830867;90830988;90831113;90846398;90864337;90864337;90866255;90866255;90866255;90866255;90866255;90866255;90866380;90869566;90869566;90869566;90869566;90869566;90869566;90869566;90869566;90869566;90876039;90876039;90876039;90876039;90876039;90876039;90876039;90876039;90876039;90876039;90890530;90890530;90890530;90890530;90890530;90890530;90890530;90890530;90894578;90894578;90894578;90894578;90894578;90894578;90894578;90894578;90894578;90897364;90897364;90897364;90897364;90897364;90897364;90897364;90897364;90897364;90904104;90904104;90904104;90904104;90904104;90904104;90904104;90904104;90904104	90826975;90826975;90826975;90826975;90827982;90827982;90829608;90831432;90831432;90831432;90831432;90831432;90846811;90864489;90864489;90866451;90866451;90866451;90866451;90866451;90866451;90866451;90869689;90869689;90869689;90869689;90869689;90869689;90869689;90869689;90869689;90876191;90876191;90876191;90876191;90876191;90876191;90876191;90876191;90876191;90876191;90890673;90890615;90890673;90890673;90890673;90890673;90890673;90890673;90894655;90894655;90894655;90894655;90894655;90894655;90894655;90894655;90894655;90897453;90897453;90897453;90897453;90897453;90897453;90897453;90897453;90897453;90904480;90904695;90904885;90904885;90904885;90905109;90904698;90904695;90904695	+;+;+;+;+;+;+;+;+;+;+;+;+;+;+;+;+;+;+;+;+;+;+;+;+;+;+;+;+;+;+;+;+;+;+;+;+;+;+;+;+;+;+;+;+;+;+;+;+;+;+;+;+;+;+;+;+;+;+;+;+;+;+;+;+;+;+;+;+;+;+;+;+;+;+;+	3806	15.1468	25.8343	34.76	30.5404	30.8418	48.854	9.25108	13.3363	5.38375	8.57862	10.4698	2.96734	4	#N/A	#N/A	#N/A	#N/A	#N/A	#N/A	5
ENSMUSG00000003308	Keap1	chr9;chr9;chr9;chr9;chr9;chr9;chr9;chr9;chr9;chr9;chr9;chr9;chr9;chr9;chr9;chr9;chr9;chr9;chr9;chr9;chr9;chr9;chr9;chr9;chr9;chr9;chr9;chr9;chr9;chr9;chr9	21229730;21229731;21230067;21230400;21230633;21231250;21231250;21231250;21231250;21231250;21231697;21231697;21231697;21231697;21231697;21233388;21233388;21233388;21233388;21233388;21236123;21237071;21237071;21237071;21237071;21237071;21237071;21238793;21238908;21239076;21239076	21230868;21230868;21230868;21230868;21230868;21231426;21231426;21231426;21231426;21231426;21231902;21231902;21231902;21231902;21231902;21234073;21234061;21234073;21234073;21234073;21236316;21237193;21237756;21237756;21238813;21237756;21237756;21239071;21239079;21239361;21239332	-;-;-;-;-;-;-;-;-;-;-;-;-;-;-;-;-;-;-;-;-;-;-;-;-;-;-;-;-;-;-	4693	1147.49	933.348	1278.56	1087.58	1357.04	1242.96	1537.74	1306.96	221.695	252.093	277.008	303.079	not DEG	#N/A	#N/A	#N/A	ENSMUSG00000003308	#N/A	#N/A	3
ENSMUSG00000000386	Mx1	chr16;chr16;chr16;chr16;chr16;chr16;chr16;chr16;chr16;chr16;chr16;chr16;chr16;chr16;chr16;chr16;chr16;chr16;chr16;chr16;chr16;chr16;chr16;chr16;chr16;chr16;chr16;chr16;chr16;chr16;chr16;chr16;chr16;chr16;chr16;chr16;chr16;chr16;chr16;chr16;chr16;chr16;chr16;chr16;chr16;chr16;chr16;chr16;chr16;chr16;chr16;chr16;chr16;chr16;chr16;chr16;chr16;chr16;chr16;chr16;chr16;chr16;chr16;chr16;chr16;chr16;chr16;chr16;chr16;chr16;chr16;chr16;chr16;chr16;chr16;chr16;chr16;chr16	97447035;97447037;97447037;97447037;97448131;97448131;97450368;97450368;97450368;97450368;97450368;97450368;97450456;97451475;97451475;97451475;97451475;97451475;97451475;97451475;97451599;97451962;97452189;97452444;97452763;97452773;97452773;97452773;97454025;97454025;97454025;97454025;97455090;97455090;97455090;97455090;97455090;97455164;97455489;97455489;97455489;97455489;97456222;97456222;97456222;97456222;97456222;97456222;97456222;97457187;97457300;97457300;97457300;97457300;97457300;97457300;97457300;97457300;97458070;97458680;97459110;97460756;97460756;97460756;97460756;97460756;97460756;97460756;97460756;97460756;97462699;97462699;97462699;97462699;97462699;97462881;97462881;97462881	97448372;97448372;97448372;97448372;97448372;97448372;97450625;97450625;97450625;97450625;97450625;97450625;97450625;97451551;97451551;97451551;97451549;97451551;97451551;97451551;97451746;97452099;97452252;97452497;97452851;97452877;97452851;97452851;97454223;97454223;97454223;97454223;97455228;97455228;97455228;97455228;97455228;97455228;97455643;97455643;97455643;97455643;97456359;97456359;97456359;97456359;97456359;97456359;97456359;97457492;97457492;97457469;97457492;97457492;97457492;97457492;97457492;97457492;97458173;97458732;97459208;97460946;97460858;97460946;97460772;97460772;97460946;97460946;97460946;97460946;97462770;97462889;97462906;97462906;97462770;97462905;97462905;97462907	-;-;-;-;-;-;-;-;-;-;-;-;-;-;-;-;-;-;-;-;-;-;-;-;-;-;-;-;-;-;-;-;-;-;-;-;-;-;-;-;-;-;-;-;-;-;-;-;-;-;-;-;-;-;-;-;-;-;-;-;-;-;-;-;-;-;-;-;-;-;-;-;-;-;-;-;-;-	3785	0.458994	0	22.6695	25.4504	0	4.6975	0	0	0.0606333	6.35666	0.620542	0	5	#N/A	#N/A	#N/A	#N/A	#N/A	#N/A	2
ENSMUSG00000002820	Atg4d	chr9;chr9;chr9;chr9;chr9;chr9;chr9;chr9;chr9;chr9;chr9;chr9;chr9;chr9;chr9;chr9;chr9;chr9;chr9;chr9;chr9;chr9;chr9;chr9;chr9;chr9;chr9;chr9	21265293;21265296;21265306;21265524;21266593;21266739;21266739;21266907;21266907;21266907;21268078;21268251;21268251;21268605;21268605;21269303;21270720;21270720;21270720;21272468;21272468;21272468;21272636;21272636;21272791;21272791;21273254;21273254	21265717;21265717;21266509;21265717;21266822;21266822;21266822;21266927;21267080;21267080;21268527;21268669;21268527;21268669;21268669;21269427;21270850;21270850;21270850;21272518;21272546;21272546;21272712;21272712;21272910;21272910;21273745;21277772	+;+;+;+;+;+;+;+;+;+;+;+;+;+;+;+;+;+;+;+;+;+;+;+;+;+;+;+	7264	1125.45	1024.76	1293.68	1080.79	1192.04	1105.79	1041.26	1008.23	148.005	163.441	158.165	141.072	not DEG	ENSMUSG00000002820	#N/A	#N/A	ENSMUSG00000002820	#N/A	ENSMUSG00000002820	3
ENSMUSG00000036983	Tfb1m	chr17;chr17;chr17;chr17;chr17;chr17;chr17;chr17;chr17;chr17;chr17;chr17;chr17;chr17	3519256;3521645;3536078;3543097;3545583;3545627;3550260;3553496;3554932;3554932;3554932;3557547;3557581;3557581	3519795;3521772;3536197;3543248;3545691;3545691;3552338;3553589;3555083;3555083;3555083;3557734;3557754;3557781	-;-;-;-;-;-;-;-;-;-;-;-;-;-	3609	238.218	270.929	275.057	344.428	437.953	385.195	265.198	221.383	70.5385	85.8251	114.041	67.4122	5	#N/A	#N/A	#N/A	#N/A	#N/A	ENSMUSG00000036983	2
ENSMUSG00000096472	Cdkn2d	chr9;chr9;chr9;chr9;chr9;chr9;chr9;chr9	21288410;21288466;21288985;21290425;21290809;21290809;21290809;21291222	21289332;21289332;21289332;21290476;21291308;21290965;21291153;21291407	-;-;-;-;-;-;-;-	1574	278.15	229.197	542.558	427.566	458.001	328.825	311.453	312.07	161.165	308.172	249.945	198.07	not DEG	#N/A	#N/A	#N/A	#N/A	#N/A	#N/A	4
ENSMUSG00000052397	Ezr	chr17;chr17;chr17;chr17;chr17;chr17;chr17;chr17;chr17;chr17;chr17;chr17;chr17;chr17;chr17;chr17;chr17	6738041;6739630;6740837;6740963;6741421;6741421;6742354;6742354;6742690;6742690;6747264;6752983;6753986;6754611;6755848;6759479;6782632	6739467;6739881;6741055;6741055;6741581;6741581;6742484;6742484;6742853;6742821;6747360;6753129;6754069;6754885;6755943;6759562;6782784	-;-;-;-;-;-;-;-;-;-;-;-;-;-;-;-;-	3290	3575.56	3672.45	6491.05	5084.98	3400.31	2826.96	1364.02	890.868	1101.52	1759.28	946.393	342.688	not DEG	#N/A	ENSMUSG00000052397	#N/A	ENSMUSG00000052397	#N/A	#N/A	3
ENSMUSG00000057193	Slc44a2	chr9;chr9;chr9;chr9;chr9;chr9;chr9;chr9;chr9;chr9;chr9;chr9;chr9;chr9;chr9;chr9;chr9;chr9;chr9;chr9;chr9;chr9;chr9;chr9;chr9;chr9;chr9;chr9;chr9;chr9;chr9;chr9;chr9;chr9;chr9;chr9;chr9;chr9;chr9;chr9;chr9;chr9;chr9;chr9;chr9;chr9;chr9;chr9;chr9;chr9;chr9;chr9;chr9;chr9;chr9;chr9;chr9;chr9;chr9;chr9;chr9;chr9;chr9;chr9;chr9;chr9;chr9;chr9;chr9;chr9;chr9;chr9;chr9;chr9;chr9;chr9;chr9;chr9;chr9;chr9;chr9;chr9;chr9;chr9;chr9;chr9;chr9;chr9;chr9;chr9;chr9;chr9;chr9;chr9;chr9;chr9;chr9;chr9;chr9;chr9;chr9;chr9;chr9	21320698;21320739;21320739;21320748;21337828;21338441;21338441;21338441;21338441;21338441;21341779;21341779;21341779;21341779;21341779;21341939;21341939;21341939;21341939;21341939;21342183;21342183;21342183;21342183;21342183;21342395;21342395;21342395;21342395;21342395;21342598;21342598;21342598;21342598;21342743;21342743;21342743;21342743;21342743;21342964;21342964;21342964;21343135;21343135;21343135;21343135;21344832;21344832;21344832;21344882;21345293;21345293;21345293;21345479;21345479;21345479;21345593;21345909;21345909;21345909;21345909;21346689;21346689;21346689;21346689;21346689;21346984;21347035;21347035;21347035;21347035;21347883;21347883;21347891;21347920;21348075;21348075;21348075;21348075;21348075;21348328;21348328;21348328;21348328;21348328;21348363;21348538;21348538;21348538;21348538;21348538;21352467;21352467;21352467;21352467;21352467;21353001;21353001;21353682;21353682;21353682;21353682;21353682	21320851;21320851;21320851;21320851;21337962;21338489;21338489;21338489;21338489;21338489;21341852;21341852;21341852;21341852;21341852;21342023;21342023;21342023;21342023;21342023;21342267;21342267;21342267;21342267;21342267;21342505;21342505;21342658;21342505;21342505;21342658;21342658;21342658;21342658;21342866;21343047;21342785;21342866;21342866;21343047;21343047;21343047;21343575;21343247;21343247;21343247;21344963;21344963;21344963;21345571;21345392;21345392;21345392;21345571;21345571;21345571;21345993;21345993;21345993;21345993;21345993;21346951;21346802;21346951;21346951;21346951;21351060;21347986;21347129;21347129;21347129;21347986;21347986;21347986;21347986;21348148;21348148;21348148;21348148;21348148;21348398;21350007;21348398;21348398;21348398;21348398;21348626;21348626;21348626;21348626;21348626;21352551;21352551;21352551;21352551;21352551;21353128;21353172;21353851;21353978;21355025;21355027;21355028	+;+;+;+;+;+;+;+;+;+;+;+;+;+;+;+;+;+;+;+;+;+;+;+;+;+;+;+;+;+;+;+;+;+;+;+;+;+;+;+;+;+;+;+;+;+;+;+;+;+;+;+;+;+;+;+;+;+;+;+;+;+;+;+;+;+;+;+;+;+;+;+;+;+;+;+;+;+;+;+;+;+;+;+;+;+;+;+;+;+;+;+;+;+;+;+;+;+;+;+;+;+;+	8677	1301.25	1142.67	1357.15	1408.25	1420.26	1342.55	1386.63	1176.27	140.828	159.353	159.203	147.684	not DEG	#N/A	#N/A	#N/A	#N/A	#N/A	#N/A	2
ENSMUSG00000014773	Dll1	chr17;chr17;chr17;chr17;chr17;chr17;chr17;chr17;chr17;chr17;chr17;chr17;chr17;chr17;chr17;chr17;chr17;chr17;chr17;chr17;chr17;chr17;chr17;chr17;chr17;chr17;chr17;chr17;chr17;chr17	15367354;15367525;15368134;15368367;15368367;15370207;15370256;15370531;15370531;15370609;15370823;15370823;15370823;15371606;15371606;15371606;15371624;15371757;15373437;15373437;15373437;15373890;15373890;15373890;15374666;15374666;15374794;15375187;15375187;15376671	15368035;15368251;15368251;15369165;15368390;15370423;15370423;15370700;15370700;15370700;15370953;15370953;15370953;15371666;15371666;15371666;15371666;15371831;15373694;15373694;15373694;15373950;15374072;15373950;15375100;15374959;15374959;15375534;15375976;15376872	-;-;-;-;-;-;-;-;-;-;-;-;-;-;-;-;-;-;-;-;-;-;-;-;-;-;-;-;-;-	4219	3967.55	3418.74	4014.02	3203.35	1281.48	1352.88	610.572	698.824	875.36	855.342	312.202	155.178	7	ENSMUSG00000014773	#N/A	#N/A	#N/A	#N/A	#N/A	4
ENSMUSG00000071256	Zfp213	chr17;chr17;chr17;chr17;chr17;chr17	23556767;23559383;23559634;23559985;23561146;23563969	23558312;23559548;23559704;23560102;23561660;23564238	-;-;-;-;-;-	2686	292.838	323.26	311.328	273.167	303.792	284.669	205.58	176.04	114.687	108.804	109.542	71.0386	7	#N/A	#N/A	#N/A	#N/A	#N/A	#N/A	3
ENSMUSG00000041319	Thoc6	chr17;chr17;chr17;chr17;chr17;chr17;chr17;chr17;chr17;chr17;chr17;chr17;chr17;chr17;chr17;chr17;chr17;chr17;chr17;chr17;chr17;chr17;chr17;chr17;chr17;chr17;chr17;chr17;chr17;chr17;chr17;chr17;chr17;chr17;chr17;chr17;chr17;chr17;chr17;chr17;chr17;chr17;chr17;chr17;chr17;chr17;chr17;chr17;chr17;chr17;chr17;chr17;chr17;chr17;chr17;chr17;chr17;chr17;chr17;chr17;chr17;chr17;chr17;chr17;chr17;chr17;chr17;chr17;chr17;chr17;chr17;chr17;chr17;chr17;chr17	23668614;23668618;23668618;23668618;23668619;23668797;23668976;23668976;23668976;23668976;23668976;23668976;23669196;23669196;23669196;23669196;23669196;23669200;23669391;23669391;23669391;23669391;23669391;23669391;23669527;23669527;23669527;23669527;23669527;23669527;23669847;23669847;23669847;23669847;23669847;23669847;23670036;23670036;23670036;23670036;23670036;23670036;23670193;23670193;23670193;23670193;23670193;23670193;23670323;23670323;23670323;23670323;23670323;23670449;23670449;23670449;23670449;23670449;23670641;23670641;23670641;23670641;23670641;23670792;23670792;23670792;23670792;23670792;23673514;23673514;23673514;23673514;23673519;23673834;23673841	23668886;23668886;23668886;23668886;23668886;23668886;23669110;23669110;23669110;23669110;23669110;23669306;23669306;23669306;23669306;23669306;23669306;23669453;23669453;23669453;23669453;23669453;23669453;23669643;23669576;23669576;23669576;23669576;23669576;23669576;23669949;23669949;23669949;23669949;23669949;23669949;23670107;23670107;23670107;23670107;23670107;23670107;23670241;23670241;23670241;23670241;23670552;23670241;23670360;23670360;23670360;23670360;23670360;23670509;23670552;23670552;23670552;23670552;23670705;23670705;23670705;23670705;23670705;23670907;23670907;23670907;23670907;23670907;23673739;23673739;23673842;23673842;23673605;23673882;23673871	-;-;-;-;-;-;-;-;-;-;-;-;-;-;-;-;-;-;-;-;-;-;-;-;-;-;-;-;-;-;-;-;-;-;-;-;-;-;-;-;-;-;-;-;-;-;-;-;-;-;-;-;-;-;-;-;-;-;-;-;-;-;-;-;-;-;-;-;-;-;-;-;-;-;-	2026	715.572	694.215	822.149	656.62	579.826	551.487	433.773	370.75	347.924	364.948	279.199	198.55	7	#N/A	#N/A	#N/A	#N/A	#N/A	#N/A	3
ENSMUSG00000032180	Tmed1	chr9;chr9;chr9;chr9;chr9;chr9;chr9;chr9;chr9;chr9;chr9;chr9;chr9;chr9;chr9;chr9	21507553;21507555;21507557;21507867;21508069;21508931;21508931;21508931;21508931;21509254;21509289;21509994;21509994;21509994;21509994;21509994	21508391;21508391;21508391;21508391;21508391;21509114;21509114;21509114;21509351;21509351;21509351;21510162;21510187;21510234;21510252;21510187	-;-;-;-;-;-;-;-;-;-;-;-;-;-;-;-	1519	296.51	261.655	288.659	283.347	198.93	131.53	151.101	194.711	183.728	188.284	108.775	113.829	not DEG	#N/A	#N/A	#N/A	#N/A	#N/A	#N/A	4
ENSMUSG00000057191	AB124611	chr9;chr9;chr9;chr9;chr9;chr9;chr9;chr9;chr9;chr9;chr9;chr9;chr9;chr9;chr9;chr9;chr9;chr9;chr9;chr9;chr9	21526176;21526201;21526228;21526473;21528763;21528763;21528763;21535908;21535908;21539087;21539087;21539087;21539842;21539842;21539842;21540586;21540586;21540586;21544677;21544677;21544677	21526307;21526307;21526307;21526609;21529083;21529083;21529083;21535997;21535997;21539114;21539114;21539114;21539885;21539885;21539885;21540623;21540623;21540623;21545331;21545326;21545333	+;+;+;+;+;+;+;+;+;+;+;+;+;+;+;+;+;+;+;+;+	1447	11.9338	8.61144	15.113	30.5404	12.3367	6.5765	9.25108	8.00181	7.09927	15.7752	6.53532	5.96161	not DEG	#N/A	#N/A	#N/A	#N/A	#N/A	#N/A	2
ENSMUSG00000040097	Flywch1	chr17;chr17;chr17;chr17;chr17;chr17;chr17;chr17;chr17;chr17;chr17;chr17;chr17;chr17;chr17;chr17;chr17;chr17;chr17;chr17;chr17;chr17;chr17;chr17;chr17;chr17;chr17	23752793;23753801;23755414;23755420;23755654;23755654;23756547;23756547;23756547;23756547;23760204;23760204;23760204;23760607;23760607;23760607;23762166;23762166;23762166;23762559;23762976;23762976;23762976;23762976;23770235;23771415;23771415	23753863;23753863;23755944;23755944;23755944;23755944;23756810;23756921;23756810;23756810;23760467;23760467;23760467;23761116;23761116;23761116;23762594;23762594;23762594;23762594;23763318;23763318;23763775;23763089;23770332;23771602;23771522	-;-;-;-;-;-;-;-;-;-;-;-;-;-;-;-;-;-;-;-;-;-;-;-;-;-;-	4266	2171.04	2079.99	2306.25	2168.37	2083.36	1944.77	1520.26	1656.37	498.246	524.452	472.12	372.32	7	#N/A	#N/A	#N/A	#N/A	#N/A	#N/A	3
ENSMUSG00000044533	Rps2	chr17;chr17;chr17;chr17;chr17;chr17;chr17;chr17;chr17;chr17;chr17;chr17;chr17;chr17;chr17;chr17;chr17;chr17;chr17;chr17;chr17;chr17;chr17;chr17;chr17;chr17;chr17;chr17;chr17;chr17;chr17	24718116;24719952;24720063;24720110;24720251;24720262;24720273;24720273;24720273;24720534;24720534;24720534;24720534;24720534;24720823;24720969;24720969;24720969;24720969;24720969;24721449;24721623;24721623;24721623;24721623;24721623;24721803;24721803;24721803;24721803;24721803	24718158;24720132;24720132;24720452;24720452;24720452;24720731;24720452;24720452;24721307;24720731;24720731;24720731;24720731;24721302;24721332;24721302;24721302;24721302;24721302;24721714;24721714;24721727;24721714;24721720;24721714;24721867;24721925;24721925;24721929;24721926	+;+;+;+;+;+;+;+;+;+;+;+;+;+;+;+;+;+;+;+;+;+;+;+;+;+;+;+;+;+;+	1830	1440.32	1471.23	1999.45	1445.58	897.496	862.461	636.269	786.844	795.507	941.266	480.863	388.829	7	#N/A	#N/A	#N/A	#N/A	#N/A	#N/A	2
ENSMUSG00000048429	Timm29	chr9;chr9	21592722;21593150	21593070;21595970	+;+	3170	1601.43	1563.97	1867.97	1671.24	1983.13	1846.12	2185.31	1899.1	499.275	558.235	603.982	644.228	3	#N/A	#N/A	#N/A	ENSMUSG00000048429	#N/A	#N/A	4
ENSMUSG00000038002	Cramp1l	chr17;chr17;chr17;chr17;chr17;chr17;chr17;chr17;chr17;chr17;chr17;chr17;chr17;chr17;chr17;chr17;chr17;chr17;chr17;chr17;chr17;chr17;chr17;chr17;chr17;chr17;chr17;chr17;chr17;chr17;chr17;chr17;chr17;chr17;chr17;chr17;chr17;chr17;chr17;chr17;chr17;chr17;chr17;chr17;chr17	24961226;24961226;24968926;24968926;24970415;24970415;24971377;24971377;24972336;24972336;24973081;24973081;24973504;24973504;24974705;24974705;24977332;24977332;24977496;24977496;24979486;24979486;24982224;24982224;24983944;24983944;24984975;24984975;24985522;24985522;24992270;24992270;24994586;24994586;24997453;24997453;25003212;25003212;25003402;25013688;25013688;25013688;25015127;25015431;25015530	24964946;24964946;24969071;24969071;24970579;24970579;24971608;24971608;24972401;24972401;24973259;24973259;24973608;24973608;24974786;24974786;24977406;24977406;24977677;24977677;24979663;24979663;24983396;24983396;24984025;24984025;24985098;24985098;24985607;24985607;24992318;24992318;24994669;24994669;24997606;24997606;25003405;25003405;25003405;25014025;25014025;25014025;25015230;25015782;25015788	-;-;-;-;-;-;-;-;-;-;-;-;-;-;-;-;-;-;-;-;-;-;-;-;-;-;-;-;-;-;-;-;-;-;-;-;-;-;-;-;-;-;-;-;-	7877	2203.63	2126.36	2401.46	2470.38	2259.16	1944.77	1616.88	1480.33	274.85	309.245	266.848	196.599	7	ENSMUSG00000038002	ENSMUSG00000038002	ENSMUSG00000038002	ENSMUSG00000038002	#N/A	#N/A	3
ENSMUSG00000068604	Gm8225	chr17;chr17	26542760;26543014	26542936;26543715	+;+	879	0	0	0	0	0	0	0	0	0	0	0	0	not DEG	#N/A	#N/A	#N/A	#N/A	#N/A	#N/A	2
ENSMUSG00000024194	Cuta	chr17;chr17;chr17;chr17;chr17;chr17;chr17;chr17;chr17;chr17;chr17;chr17;chr17	26937973;26937973;26938418;26938418;26938572;26938572;26938727;26938727;26938884;26938884;26939317;26939451;26939451	26938176;26938176;26938467;26938467;26938617;26938617;26938786;26938786;26939092;26939092;26939368;26939478;26939468	-;-;-;-;-;-;-;-;-;-;-;-;-	649	594.856	532.585	589.408	442.836	433.327	452.839	311.453	309.403	868.599	795.258	682.717	478.318	7	#N/A	#N/A	#N/A	ENSMUSG00000024194	#N/A	#N/A	4
ENSMUSG00000024218	Taf11	chr17;chr17;chr17;chr17;chr17;chr17;chr17;chr17;chr17;chr17;chr17;chr17;chr17;chr17;chr17;chr17;chr17;chr17;chr17;chr17;chr17;chr17;chr17;chr17;chr17;chr17	27901122;27901124;27901126;27901128;27901662;27902528;27902528;27902528;27902528;27902528;27903101;27903101;27903101;27903101;27903321;27905262;27905262;27905262;27905920;27906240;27907501;27907501;27907501;27907809;27908770;27908781	27901789;27901789;27901789;27901789;27901789;27902624;27902624;27903339;27902624;27902624;27903271;27903188;27903188;27903188;27903485;27905410;27905410;27905410;27906034;27907735;27907724;27909844;27908243;27908243;27909139;27909242	-;-;-;-;-;-;-;-;-;-;-;-;-;-;-;-;-;-;-;-;-;-;-;-;-;-	5495	1119.95	1004.89	1136.5	1034.98	1054.79	1060.7	818.207	765.506	193.343	197.587	192.492	144.105	7	#N/A	#N/A	#N/A	#N/A	#N/A	#N/A	4
ENSMUSG00000024219	Anks1	chr17;chr17;chr17;chr17;chr17;chr17;chr17;chr17;chr17;chr17;chr17;chr17;chr17;chr17;chr17;chr17;chr17;chr17;chr17;chr17;chr17;chr17;chr17;chr17;chr17;chr17;chr17;chr17;chr17;chr17;chr17;chr17;chr17;chr17;chr17;chr17;chr17;chr17;chr17;chr17;chr17;chr17;chr17;chr17;chr17;chr17;chr17;chr17;chr17;chr17;chr17;chr17;chr17;chr17;chr17;chr17;chr17;chr17;chr17;chr17;chr17;chr17;chr17;chr17;chr17;chr17;chr17;chr17;chr17;chr17;chr17;chr17;chr17;chr17;chr17;chr17;chr17;chr17;chr17;chr17;chr17;chr17;chr17;chr17;chr17;chr17;chr17;chr17;chr17;chr17;chr17;chr17;chr17;chr17;chr17;chr17;chr17;chr17;chr17;chr17;chr17;chr17;chr17;chr17;chr17;chr17;chr17;chr17;chr17;chr17;chr17;chr17;chr17;chr17;chr17;chr17;chr17;chr17;chr17;chr17;chr17;chr17;chr17;chr17;chr17;chr17;chr17;chr17;chr17;chr17;chr17;chr17;chr17;chr17;chr17;chr17;chr17;chr17;chr17;chr17;chr17;chr17;chr17;chr17;chr17;chr17;chr17;chr17;chr17;chr17;chr17;chr17	27909306;27909317;27909333;27909365;27909372;27909558;27913069;27974905;27974905;27974905;27974905;27974905;27976561;27976561;27976561;27976561;27976561;27978427;27978427;27985066;27985066;27985066;27985066;27986252;27986252;27986252;27986252;27986551;27986551;27986551;27986551;27986745;27986745;27986745;27986745;27988720;27988720;27988720;27988720;27991308;27991308;27991308;27991308;27995934;27995934;27995934;27995934;28007345;28007849;28007849;28007849;28007849;28038080;28038080;28038080;28038080;28038080;28040775;28041737;28042441;28042570;28042570;28042570;28042570;28042570;28042570;28042570;28042615;28050566;28050566;28050566;28050566;28050566;28050566;28050566;28050566;28050566;28051497;28051497;28051497;28051497;28051497;28051497;28051497;28051497;28051497;28051725;28051725;28051725;28051725;28051725;28051725;28051725;28051725;28052639;28052639;28052639;28052639;28052639;28052639;28052639;28053890;28053890;28053890;28053890;28053890;28053890;28054292;28054292;28054292;28054292;28054292;28054292;28054333;28054670;28054670;28054670;28054670;28054670;28054670;28054670;28057327;28057327;28057327;28057327;28057327;28057327;28057327;28057441;28058290;28058290;28058290;28058290;28058290;28058290;28058290;28058290;28058748;28058748;28058748;28058748;28059294;28059294;28059294;28059294;28059294;28059294;28059294;28060562;28060562;28060562;28060562	27909646;27909646;27909646;27909646;27909646;27909646;27913798;27974985;27974985;27974985;27974985;27974985;27976717;27976831;27976717;27976717;27976717;27978489;27978489;27985362;27985362;27985362;27985362;27986327;27986327;27986327;27986327;27986652;27986652;27986652;27986652;27986846;27986846;27986846;27986846;27988916;27988916;27988916;27988916;27991400;27991400;27991400;27991400;27996054;27996054;27996054;27996054;28008432;28008432;28008432;28008432;28008432;28038146;28038146;28038146;28038146;28038146;28041194;28042463;28042676;28042676;28042676;28042676;28042676;28042676;28042676;28042676;28042676;28050664;28050664;28050664;28050664;28050664;28050664;28050664;28050664;28050664;28051513;28051649;28051649;28051649;28051649;28051649;28051649;28051649;28051649;28051832;28051730;28051832;28051832;28051832;28051832;28051832;28051832;28052803;28052718;28052803;28052803;28052803;28052803;28052803;28054015;28054015;28054015;28054015;28054015;28054015;28054363;28054363;28054363;28054363;28054363;28054363;28054363;28054756;28054756;28054756;28054756;28054756;28054756;28054756;28057464;28057464;28057464;28057464;28057464;28057464;28057464;28057464;28058460;28058460;28058460;28058460;28058460;28058460;28058460;28058460;28059296;28058846;28058846;28058846;28059391;28062597;28059391;28062599;28059391;28062599;28059391;28061036;28062599;28062763;28062775	+;+;+;+;+;+;+;+;+;+;+;+;+;+;+;+;+;+;+;+;+;+;+;+;+;+;+;+;+;+;+;+;+;+;+;+;+;+;+;+;+;+;+;+;+;+;+;+;+;+;+;+;+;+;+;+;+;+;+;+;+;+;+;+;+;+;+;+;+;+;+;+;+;+;+;+;+;+;+;+;+;+;+;+;+;+;+;+;+;+;+;+;+;+;+;+;+;+;+;+;+;+;+;+;+;+;+;+;+;+;+;+;+;+;+;+;+;+;+;+;+;+;+;+;+;+;+;+	10136	1582.61	1331.46	3086.08	2419.48	2815.86	2043.41	1710.42	1469.67	143.749	271.585	239.703	156.871	5	#N/A	#N/A	#N/A	ENSMUSG00000024219	#N/A	#N/A	3
ENSMUSG00000047822	Angptl8	chr9;chr9;chr9;chr9	21835510;21835916;21836843;21837060	21835814;21836077;21836952;21837347	+;+;+;+	865	0	0	0	0	0	0	0	0	0	0	0	0	not DEG	#N/A	#N/A	ENSMUSG00000047822	#N/A	#N/A	#N/A	2
ENSMUSG00000024006	Stk38	chr17;chr17;chr17;chr17;chr17;chr17;chr17;chr17;chr17;chr17;chr17;chr17;chr17;chr17;chr17;chr17;chr17;chr17;chr17;chr17;chr17;chr17;chr17;chr17;chr17;chr17;chr17;chr17;chr17;chr17;chr17;chr17;chr17;chr17;chr17;chr17;chr17;chr17;chr17;chr17;chr17;chr17;chr17;chr17;chr17;chr17;chr17;chr17;chr17;chr17;chr17;chr17;chr17;chr17;chr17;chr17;chr17;chr17;chr17;chr17;chr17;chr17;chr17;chr17;chr17;chr17;chr17;chr17;chr17;chr17;chr17;chr17;chr17;chr17;chr17;chr17;chr17;chr17;chr17;chr17;chr17;chr17;chr17;chr17;chr17;chr17;chr17;chr17;chr17;chr17;chr17;chr17;chr17;chr17;chr17;chr17;chr17;chr17;chr17;chr17;chr17;chr17;chr17;chr17;chr17;chr17;chr17;chr17;chr17;chr17;chr17;chr17;chr17;chr17;chr17;chr17;chr17;chr17;chr17;chr17;chr17;chr17;chr17;chr17;chr17;chr17;chr17;chr17;chr17;chr17;chr17;chr17;chr17;chr17;chr17;chr17;chr17;chr17;chr17;chr17;chr17;chr17;chr17;chr17;chr17;chr17;chr17;chr17;chr17;chr17;chr17;chr17;chr17;chr17;chr17;chr17;chr17;chr17;chr17;chr17;chr17	28970880;28970880;28971011;28971718;28972939;28973045;28973045;28973045;28973045;28973045;28973092;28974282;28974282;28974282;28974282;28974282;28974282;28974304;28974343;28974343;28974546;28974546;28974546;28974546;28974546;28974546;28974546;28974546;28974571;28975819;28975819;28975819;28975819;28975819;28975819;28975819;28975819;28975819;28975849;28975849;28975849;28975849;28977397;28977540;28977540;28977540;28977540;28977540;28977540;28977540;28977540;28977540;28977540;28977540;28977540;28977540;28979203;28979203;28979203;28979203;28979203;28979203;28979203;28979203;28979203;28979203;28979203;28979203;28979203;28979203;28979614;28979720;28979766;28980154;28982032;28982032;28982032;28982032;28982032;28982032;28982032;28982032;28982032;28982032;28982032;28982032;28983550;28984077;28984077;28984077;28984077;28984077;28984077;28984077;28984077;28987923;28988178;28988178;28988178;28988178;28988178;28988178;28988178;28988178;28988178;28988178;28988178;28990616;28991181;28991298;28991298;28991298;28991298;28991298;28991298;28991298;28991298;28991298;28991298;28991298;28991402;28992417;28992417;28992417;28992417;28992417;28992417;28992417;28992417;28992417;28992417;28992417;28992417;28997564;28998792;28998792;29000009;29000009;29000009;29000009;29000009;29000009;29000009;29000009;29000009;29000009;29000009;29000009;29007048;29007408;29007711;29007711;29007711;29007711;29007711;29007711;29007711;29007711;29007711;29007711;29007711	28972676;28972676;28971857;28972676;28973139;28973139;28973139;28973139;28973077;28973139;28973139;28974377;28974719;28974377;28974377;28974377;28974377;28974377;28974377;28974377;28974669;28974669;28974669;28974669;28974669;28974669;28974669;28974669;28974669;28975936;28975936;28975936;28975936;28975936;28975936;28975936;28975936;28975936;28975936;28975936;28975936;28975936;28977601;28977601;28977601;28977601;28977593;28977601;28977601;28977601;28977601;28977601;28977601;28977601;28977601;28977601;28979745;28979305;28979305;28979305;28979305;28979305;28979305;28980245;28979305;28979305;28979305;28979305;28979305;28979305;28979760;28980329;28980522;28980522;28982186;28982186;28982186;28982186;28982186;28982186;28982186;28983746;28982186;28982186;28982186;28982186;28984200;28984200;28984200;28984200;28984200;28984200;28984200;28984200;28984200;28988261;28988261;28988261;28988261;28988261;28988261;28988261;28988261;28988261;28988261;28988261;28988261;28991420;28991420;28991420;28991418;28991420;28991420;28991420;28991420;28991383;28991420;28991420;28991420;28991420;28991420;28992468;28992468;28992508;28992468;28992468;28992468;28992468;28992468;28992468;28992468;28992468;28992468;29000144;28998894;28998894;29000141;29000144;29000141;29000144;29000141;29000141;29000141;29000144;29000141;29000691;29000144;29000141;29007867;29007726;29007896;29007735;29007912;29007853;29007965;29007945;29007941;29007951;29007958;29007995;29007995	-;-;-;-;-;-;-;-;-;-;-;-;-;-;-;-;-;-;-;-;-;-;-;-;-;-;-;-;-;-;-;-;-;-;-;-;-;-;-;-;-;-;-;-;-;-;-;-;-;-;-;-;-;-;-;-;-;-;-;-;-;-;-;-;-;-;-;-;-;-;-;-;-;-;-;-;-;-;-;-;-;-;-;-;-;-;-;-;-;-;-;-;-;-;-;-;-;-;-;-;-;-;-;-;-;-;-;-;-;-;-;-;-;-;-;-;-;-;-;-;-;-;-;-;-;-;-;-	11560	3498.91	3419.4	3607.48	4114.48	4208.36	4037.97	2974.74	2632.59	299.235	333.995	356.675	242.532	5	#N/A	ENSMUSG00000024006	#N/A	ENSMUSG00000024006	#N/A	#N/A	3
ENSMUSG00000098374	Gm28043	chr17;chr17;chr17;chr17;chr17;chr17;chr17;chr17;chr17;chr17;chr17;chr17;chr17;chr17;chr17;chr17;chr17;chr17;chr17;chr17;chr17;chr17;chr17;chr17;chr17;chr17;chr17;chr17	29614876;29621509;29626506;29628960;29631671;29634661;29635818;29674139;29676131;29678990;29680589;29681918;29682122;29685909;29687036;29689895;29690308;29691245;29694248;29694785;29695426;29697949;29698638;29699220;29700234;29700971;29701485;29702154	29615078;29621637;29627249;29629022;29631760;29634768;29636022;29674290;29676289;29679082;29680660;29682012;29682194;29686049;29687154;29689991;29690440;29691424;29694304;29694842;29697215;29698071;29698729;29699288;29700281;29701083;29701593;29703359	+;+;+;+;+;+;+;+;+;+;+;+;+;+;+;+;+;+;+;+;+;+;+;+;+;+;+;+	6521	3213.88	2760.3	4530.89	3479.91	3853.68	3485.55	2711.6	2651.27	458.072	614.231	562.738	411.199	5	ENSMUSG00000098374	#N/A	#N/A	ENSMUSG00000098374	#N/A	#N/A	3
ENSMUSG00000024019	Cmtr1	chr17;chr17;chr17;chr17;chr17;chr17;chr17;chr17;chr17;chr17;chr17;chr17;chr17;chr17;chr17;chr17;chr17;chr17;chr17;chr17;chr17;chr17;chr17;chr17;chr17;chr17;chr17;chr17;chr17;chr17;chr17;chr17;chr17;chr17;chr17;chr17;chr17;chr17;chr17;chr17;chr17;chr17;chr17;chr17;chr17;chr17;chr17;chr17;chr17;chr17;chr17;chr17;chr17;chr17;chr17;chr17;chr17;chr17;chr17;chr17;chr17;chr17;chr17;chr17;chr17;chr17;chr17;chr17;chr17;chr17;chr17;chr17;chr17;chr17;chr17;chr17;chr17;chr17;chr17;chr17;chr17;chr17;chr17;chr17;chr17;chr17;chr17;chr17;chr17;chr17;chr17;chr17;chr17;chr17;chr17;chr17;chr17;chr17;chr17;chr17;chr17;chr17;chr17;chr17;chr17;chr17;chr17;chr17;chr17;chr17;chr17;chr17;chr17;chr17;chr17;chr17;chr17;chr17;chr17;chr17;chr17;chr17;chr17;chr17;chr17;chr17;chr17;chr17;chr17;chr17;chr17;chr17;chr17;chr17;chr17;chr17	29660595;29660614;29660621;29660721;29660807;29660903;29663132;29663172;29663172;29663172;29663172;29674139;29674139;29674139;29674139;29674139;29676131;29676131;29676131;29676131;29676131;29676229;29678879;29678990;29678990;29678990;29678990;29679261;29680446;29680589;29680589;29680589;29680589;29680589;29680589;29681176;29681918;29681918;29681918;29681918;29681918;29681918;29681918;29682122;29682122;29682122;29682122;29682122;29682122;29682122;29682149;29685795;29685851;29685851;29685851;29685851;29685851;29685851;29685851;29685909;29687036;29687036;29687036;29687036;29687036;29687036;29687036;29687036;29687056;29689895;29689895;29689895;29689895;29689895;29689895;29689895;29689895;29690308;29690308;29690308;29690308;29690308;29690308;29691245;29691245;29691245;29694248;29694248;29694248;29694410;29694785;29694785;29694785;29694785;29695426;29695426;29695426;29695426;29697084;29697084;29697084;29697084;29697949;29697949;29697949;29697949;29698638;29698638;29698638;29698638;29698660;29698798;29699220;29699220;29699220;29699220;29699681;29700234;29700234;29700234;29700234;29700234;29700971;29700971;29700971;29700971;29700971;29701240;29701485;29701485;29701485;29701485;29702154;29702154;29702154;29702154	29660771;29660771;29660771;29660771;29661158;29661028;29663306;29663306;29663306;29663306;29663306;29674290;29674290;29674290;29674290;29674290;29676146;29676289;29676289;29676289;29676289;29676289;29679082;29679082;29679082;29679082;29679082;29679416;29680557;29680660;29680660;29680660;29680660;29680660;29680660;29681304;29682012;29682012;29682012;29681986;29682012;29682012;29682012;29682194;29682165;29682194;29682194;29682194;29682194;29682194;29682194;29686049;29685928;29686049;29686049;29686049;29686049;29686049;29686049;29686049;29687154;29687154;29687154;29687047;29687154;29687154;29687154;29687154;29687154;29690077;29690083;29689991;29689991;29689991;29689991;29689991;29689991;29690440;29690322;29690407;29690440;29690394;29690440;29691424;29691424;29691424;29694304;29694304;29694304;29694535;29694842;29694842;29694842;29694842;29695494;29695494;29695494;29695494;29697215;29697215;29697215;29697215;29698071;29698071;29698071;29698071;29698729;29699288;29698729;29698729;29698729;29701083;29699288;29699288;29699288;29699288;29700281;29700326;29700281;29700281;29700281;29700281;29701045;29701071;29701083;29701083;29701083;29701281;29701593;29701593;29701593;29701593;29703358;29703359;29702272;29705979	+;+;+;+;+;+;+;+;+;+;+;+;+;+;+;+;+;+;+;+;+;+;+;+;+;+;+;+;+;+;+;+;+;+;+;+;+;+;+;+;+;+;+;+;+;+;+;+;+;+;+;+;+;+;+;+;+;+;+;+;+;+;+;+;+;+;+;+;+;+;+;+;+;+;+;+;+;+;+;+;+;+;+;+;+;+;+;+;+;+;+;+;+;+;+;+;+;+;+;+;+;+;+;+;+;+;+;+;+;+;+;+;+;+;+;+;+;+;+;+;+;+;+;+;+;+;+;+	9720	2334.44	2056.81	4183.29	3186.39	3705.64	3231.88	2549.19	2280.51	225.888	379.098	356.868	248.441	5	#N/A	#N/A	#N/A	#N/A	#N/A	#N/A	3
ENSMUSG00000044477	Zfand3	chr17;chr17;chr17;chr17;chr17;chr17;chr17;chr17;chr17;chr17;chr17;chr17;chr17;chr17;chr17;chr17;chr17;chr17;chr17;chr17;chr17;chr17;chr17;chr17;chr17;chr17;chr17;chr17;chr17;chr17;chr17;chr17;chr17;chr17;chr17;chr17;chr17;chr17;chr17;chr17;chr17;chr17;chr17	30004733;30005048;30005051;30005064;30005154;30005241;30007797;30060382;30060810;30060810;30060810;30060810;30135323;30135323;30135323;30135323;30135323;30135323;30135323;30135323;30136190;30153303;30153303;30153303;30153303;30153303;30192563;30192563;30192563;30192563;30192563;30192563;30192563;30192563;30197576;30208018;30208018;30208018;30208018;30208018;30208018;30208018;30208018	30005308;30005308;30005308;30005308;30005308;30005308;30007863;30060550;30060850;30060850;30060850;30060850;30135505;30135505;30135641;30135659;30135505;30135505;30135505;30135505;30136241;30153368;30153368;30153368;30153368;30153368;30192730;30192730;30192730;30192612;30192730;30192730;30192730;30192730;30197680;30210020;30208153;30208272;30208419;30210020;30209973;30210828;30210022	+;+;+;+;+;+;+;+;+;+;+;+;+;+;+;+;+;+;+;+;+;+;+;+;+;+;+;+;+;+;+;+;+;+;+;+;+;+;+;+;+;+;+	4392	2831.08	2919.28	3178.27	3011.63	2803.52	2546.05	2056.82	2115.14	654.64	704.679	609.012	474.951	7	#N/A	#N/A	#N/A	ENSMUSG00000044477	#N/A	#N/A	3
ENSMUSG00000051238	Swsap1	chr9;chr9	21955755;21956677	21956004;21958264	+;+	1838	275.396	222.573	333.998	269.774	305.334	234.875	232.305	232.052	135.465	164.247	146.956	126.321	not DEG	#N/A	#N/A	#N/A	#N/A	#N/A	#N/A	4
ENSMUSG00000006235	Epor	chr9;chr9;chr9;chr9;chr9;chr9;chr9;chr9;chr9;chr9;chr9	21958897;21959761;21960524;21960690;21961448;21961484;21961691;21961691;21962204;21962204;21963317	21959670;21959848;21960611;21960843;21961605;21961605;21961866;21961866;21962336;21962564;21963506	-;-;-;-;-;-;-;-;-;-;-	1989	17.4418	17.8853	16.6243	23.7537	7.71045	11.274	12.3348	10.6691	8.88061	10.1503	4.77236	5.78277	not DEG	#N/A	#N/A	ENSMUSG00000006235	#N/A	#N/A	#N/A	1
ENSMUSG00000040146	Rgl3	chr9;chr9;chr9;chr9;chr9;chr9;chr9;chr9;chr9;chr9;chr9;chr9;chr9;chr9;chr9;chr9;chr9;chr9;chr9;chr9;chr9;chr9;chr9;chr9;chr9;chr9;chr9;chr9;chr9;chr9;chr9;chr9;chr9;chr9;chr9;chr9;chr9;chr9;chr9;chr9;chr9;chr9;chr9;chr9;chr9;chr9;chr9;chr9;chr9;chr9;chr9;chr9;chr9;chr9;chr9;chr9;chr9;chr9;chr9;chr9;chr9;chr9;chr9;chr9;chr9;chr9;chr9;chr9;chr9;chr9;chr9;chr9;chr9;chr9;chr9;chr9;chr9;chr9;chr9;chr9;chr9;chr9;chr9;chr9;chr9;chr9;chr9;chr9;chr9;chr9;chr9;chr9;chr9;chr9;chr9;chr9;chr9;chr9	21968711;21969239;21971004;21971181;21971527;21971528;21971528;21971749;21974022;21974022;21974022;21974022;21974022;21974022;21974388;21974388;21974388;21974388;21974388;21974467;21975608;21975608;21975608;21975608;21975608;21975608;21975792;21975792;21975792;21975792;21975792;21975792;21975950;21975950;21975950;21975950;21975950;21975950;21976739;21976739;21976739;21976739;21976739;21976739;21976945;21976945;21977190;21977190;21977190;21977382;21977382;21977382;21977382;21977382;21980502;21980502;21980502;21980502;21980502;21980684;21980684;21980684;21980684;21980684;21981290;21981290;21981290;21981290;21981290;21981604;21981604;21981604;21981604;21981604;21987499;21987499;21987499;21987499;21987499;21987851;21987851;21987851;21987851;21987851;21988046;21988046;21988046;21988046;21988849;21988849;21988849;21988849;21988849;21989365;21989365;21989365;21989365;21989365	21968862;21969396;21972009;21972009;21972009;21972009;21972009;21972009;21974136;21974283;21974136;21974136;21974136;21974136;21974540;21974540;21974540;21974540;21974540;21974540;21975707;21975707;21975707;21975707;21975707;21975707;21975860;21975860;21975860;21975860;21975860;21975860;21976045;21976045;21976045;21976045;21976045;21976045;21976977;21977429;21977276;21976860;21977276;21976860;21976977;21976977;21977276;21977276;21977276;21977421;21977429;21977429;21977429;21977429;21980586;21980586;21980586;21980586;21980586;21980787;21980787;21980787;21980787;21980787;21981505;21981505;21981505;21981505;21981505;21981743;21981743;21981743;21981743;21981743;21987713;21987713;21987713;21987713;21987713;21987899;21987904;21987904;21987904;21987904;21988275;21988275;21988275;21988275;21988959;21988959;21988959;21988959;21988959;21989445;21989415;21989446;21989445;21989434	-;-;-;-;-;-;-;-;-;-;-;-;-;-;-;-;-;-;-;-;-;-;-;-;-;-;-;-;-;-;-;-;-;-;-;-;-;-;-;-;-;-;-;-;-;-;-;-;-;-;-;-;-;-;-;-;-;-;-;-;-;-;-;-;-;-;-;-;-;-;-;-;-;-;-;-;-;-;-;-;-;-;-;-;-;-;-;-;-;-;-;-;-;-;-;-;-;-	3924	6.42592	13.9108	4.53391	5.09007	6.16836	10.3345	10.279	8.00181	2.59132	1.2263	2.10281	2.32936	not DEG	ENSMUSG00000040146	ENSMUSG00000040146	ENSMUSG00000040146	ENSMUSG00000040146	#N/A	#N/A	5
ENSMUSG00000039632	Ccdc151	chr9;chr9;chr9;chr9;chr9;chr9;chr9;chr9;chr9;chr9;chr9;chr9;chr9;chr9;chr9;chr9;chr9;chr9;chr9;chr9;chr9;chr9;chr9;chr9;chr9;chr9;chr9;chr9;chr9	21989871;21989871;21990397;21990397;21990802;21990802;21991608;21991608;21991848;21991848;21992872;21992872;21993538;21993538;21994813;21994813;21995027;21995027;21995208;21995208;21997572;21997886;21997886;21998045;21998045;21998045;22002246;22002246;22002246	21990244;21990244;21990481;21990481;21990957;21990957;21991764;21991764;21992008;21992008;21993024;21993027;21993660;21993660;21994938;21994938;21995128;21995128;21995378;21995378;21997963;21997963;21997963;21998166;21998166;21998166;22002634;22002634;22002537	-;-;-;-;-;-;-;-;-;-;-;-;-;-;-;-;-;-;-;-;-;-;-;-;-;-;-;-;-	2514	73.8981	102.012	46.8504	49.204	52.431	62.9465	70.925	53.3454	34.9862	19.1039	22.947	24.7157	not DEG	#N/A	#N/A	#N/A	ENSMUSG00000039632	#N/A	#N/A	3
ENSMUSG00000003402	Prkcsh	chr9;chr9;chr9;chr9;chr9;chr9;chr9;chr9;chr9;chr9;chr9;chr9;chr9;chr9;chr9;chr9;chr9;chr9;chr9;chr9;chr9;chr9;chr9;chr9;chr9;chr9;chr9;chr9;chr9;chr9;chr9;chr9;chr9;chr9;chr9;chr9;chr9;chr9;chr9;chr9;chr9;chr9;chr9;chr9;chr9;chr9;chr9;chr9;chr9;chr9;chr9;chr9;chr9;chr9;chr9;chr9;chr9;chr9;chr9;chr9;chr9	22002806;22003018;22003066;22003217;22003399;22003399;22003399;22003677;22003677;22003677;22003677;22004498;22004498;22004498;22004498;22004691;22004691;22004691;22004691;22005568;22006540;22006540;22006540;22006540;22008244;22008244;22008244;22008244;22010157;22010157;22010157;22010524;22010524;22010524;22011167;22011167;22011167;22011438;22011438;22011438;22011674;22011674;22011674;22012034;22012034;22012034;22012219;22012219;22012219;22012679;22012679;22012679;22012836;22012836;22012836;22013016;22013016;22013016;22013912;22013912;22013912	22003092;22003088;22003088;22003537;22003537;22003537;22003537;22003793;22003793;22003793;22003793;22004593;22004593;22004593;22004593;22004748;22004748;22004748;22004748;22006657;22006548;22006657;22006657;22006657;22009245;22008373;22008373;22008373;22010241;22010241;22010241;22010602;22010602;22010602;22011253;22011253;22011253;22011596;22011575;22011575;22011770;22011770;22011770;22012103;22012103;22012103;22012308;22012308;22012308;22012753;22012753;22012753;22012935;22012935;22012935;22013166;22013166;22013166;22014220;22014222;22014222	+;+;+;+;+;+;+;+;+;+;+;+;+;+;+;+;+;+;+;+;+;+;+;+;+;+;+;+;+;+;+;+;+;+;+;+;+;+;+;+;+;+;+;+;+;+;+;+;+;+;+;+;+;+;+;+;+;+;+;+;+	4275	2333.99	2238.31	2552.59	2061.48	2024.76	2074.42	2098.97	1949.77	534.772	539.657	479.436	473.537	not DEG	#N/A	#N/A	#N/A	#N/A	#N/A	#N/A	3
ENSMUSG00000002307	Daxx	chr17;chr17;chr17;chr17;chr17;chr17;chr17;chr17;chr17;chr17;chr17;chr17;chr17;chr17;chr17;chr17;chr17;chr17;chr17;chr17;chr17;chr17;chr17;chr17;chr17;chr17;chr17;chr17;chr17;chr17;chr17;chr17;chr17;chr17;chr17;chr17;chr17;chr17	33909414;33909445;33909498;33909498;33909601;33910226;33910277;33910431;33910431;33910431;33910431;33910431;33910431;33910760;33911238;33911238;33911238;33911238;33911238;33911238;33912158;33912158;33912588;33912588;33912689;33912750;33913273;33913273;33913273;33913273;33913559;33913806;33913843;33913843;33913954;33915343;33915343;33915343	33909463;33909598;33909696;33909696;33909854;33910232;33910671;33910671;33910671;33910627;33910671;33910671;33910671;33910765;33911509;33911630;33911512;33912069;33911423;33912069;33912369;33912369;33912807;33912807;33912807;33912807;33913910;33913726;33913726;33913726;33913726;33914062;33914062;33914062;33913999;33915518;33915582;33915590	+;+;+;+;+;+;+;+;+;+;+;+;+;+;+;+;+;+;+;+;+;+;+;+;+;+;+;+;+;+;+;+;+;+;+;+;+;+	3151	1175.94	1147.97	1204.51	1101.15	1034.74	1065.39	892.216	1018.9	368.758	365.862	333.249	303.255	7	ENSMUSG00000002307	ENSMUSG00000002307	ENSMUSG00000002307	ENSMUSG00000002307	#N/A	#N/A	3
ENSMUSG00000051390	Zbtb22	chr17;chr17;chr17;chr17	33915904;33916171;33916817;33916817	33915964;33916273;33919325;33917142	+;+;+;+	2673	999.689	865.781	1063.96	994.261	916.001	769.451	644.492	669.484	348.947	385.002	315.273	245.787	7	#N/A	#N/A	#N/A	#N/A	#N/A	#N/A	3
ENSMUSG00000041354	Rgl2	chr17;chr17;chr17;chr17;chr17;chr17;chr17;chr17;chr17;chr17;chr17;chr17;chr17;chr17;chr17;chr17;chr17;chr17;chr17;chr17;chr17;chr17;chr17;chr17;chr17;chr17;chr17;chr17;chr17;chr17;chr17;chr17;chr17;chr17;chr17;chr17;chr17;chr17;chr17;chr17;chr17;chr17;chr17;chr17;chr17;chr17;chr17;chr17;chr17;chr17;chr17;chr17;chr17;chr17;chr17;chr17;chr17;chr17;chr17;chr17;chr17;chr17;chr17;chr17;chr17;chr17	33929543;33929582;33929904;33929974;33930245;33930245;33930245;33930282;33930883;33930892;33930908;33930935;33931211;33931726;33931726;33931726;33931726;33931726;33931726;33931726;33931726;33931726;33932040;33932040;33932040;33932040;33932040;33932040;33932040;33932052;33932131;33932321;33932321;33932321;33932321;33932454;33932454;33932454;33932454;33932454;33932454;33932561;33933009;33933009;33933351;33933541;33933712;33933897;33933925;33934975;33934975;33935134;33935170;33935360;33935360;33935388;33935545;33935545;33935740;33935740;33935740;33936863;33936863;33936863;33937065;33937065	33930044;33930044;33930044;33930044;33930441;33930495;33930441;33930441;33930943;33931070;33931070;33931070;33931634;33931809;33931809;33931946;33931809;33931809;33931809;33932029;33931809;33931809;33932371;33932218;33932218;33932371;33932218;33932206;33932218;33932371;33932218;33932371;33932371;33932371;33932371;33933140;33932503;33932470;33932513;33932772;33932751;33932751;33933217;33933260;33933454;33933625;33933780;33933971;33933971;33935007;33935007;33935255;33935255;33935455;33935455;33935656;33935656;33935656;33936033;33936033;33936033;33936977;33936890;33936977;33937224;33937687	+;+;+;+;+;+;+;+;+;+;+;+;+;+;+;+;+;+;+;+;+;+;+;+;+;+;+;+;+;+;+;+;+;+;+;+;+;+;+;+;+;+;+;+;+;+;+;+;+;+;+;+;+;+;+;+;+;+;+;+;+;+;+;+;+;+	4625	979.035	892.94	1030.71	889.066	866.654	962.049	848.016	832.188	202.376	207.543	197.698	181.644	not DEG	#N/A	ENSMUSG00000041354	#N/A	#N/A	ENSMUSG00000041354	#N/A	3
ENSMUSG00000007041	Clic1	chr17;chr17;chr17;chr17;chr17;chr17;chr17;chr17;chr17;chr17	35049966;35052435;35052450;35052781;35052781;35053033;35053033;35055227;35055227;35058330	35050486;35052544;35052544;35052906;35052906;35053139;35053139;35055408;35055741;35058749	+;+;+;+;+;+;+;+;+;+	1799	1391.67	1497.07	1738	1610.16	741.745	763.814	219.97	176.04	802.873	930.561	418.443	110.064	7	ENSMUSG00000007041	ENSMUSG00000007041	#N/A	ENSMUSG00000007041	#N/A	ENSMUSG00000007041	4
ENSMUSG00000001349	Cnn1	chr9;chr9;chr9;chr9;chr9;chr9;chr9;chr9;chr9;chr9;chr9;chr9;chr9;chr9;chr9;chr9;chr9;chr9;chr9;chr9;chr9;chr9;chr9;chr9;chr9;chr9;chr9;chr9;chr9	22099216;22099268;22100192;22101061;22101141;22101141;22101141;22104306;22104306;22104306;22104306;22104445;22105370;22105370;22105370;22105370;22105370;22105670;22105670;22105670;22105670;22105670;22107751;22107751;22107751;22107751;22107986;22107986;22107986	22099418;22099418;22100228;22101262;22101262;22101262;22101262;22104372;22104372;22104372;22104372;22104542;22105507;22105507;22105507;22105507;22105507;22105780;22105675;22105780;22105780;22105780;22107897;22107897;22108334;22107897;22108188;22108138;22109630	+;+;+;+;+;+;+;+;+;+;+;+;+;+;+;+;+;+;+;+;+;+;+;+;+;+;+;+;+	2736	0	0	0	0	0	0	0	0	0	0	0	0	not DEG	#N/A	#N/A	#N/A	#N/A	#N/A	#N/A	5
ENSMUSG00000007039	Ddah2	chr17;chr17;chr17;chr17;chr17;chr17;chr17;chr17;chr17;chr17;chr17;chr17;chr17;chr17;chr17;chr17;chr17;chr17;chr17;chr17	35059035;35059101;35059816;35060103;35060103;35060103;35060603;35060603;35060603;35060833;35060833;35060833;35060893;35061005;35061005;35061476;35061476;35061476;35061791;35061791	35059272;35059272;35059964;35060461;35060461;35060461;35060702;35060702;35060702;35060906;35060906;35060906;35061124;35061124;35061124;35061625;35061599;35061625;35062095;35062091	+;+;+;+;+;+;+;+;+;+;+;+;+;+;+;+;+;+;+;+	1593	3047.26	2426.44	7054.76	5546.48	5946.3	4931.44	3655.21	2864.65	1718.05	3955.19	3414.23	2046.41	5	#N/A	#N/A	ENSMUSG00000007039	#N/A	#N/A	#N/A	4
ENSMUSG00000001348	Acp5	chr9;chr9;chr9;chr9;chr9;chr9;chr9;chr9;chr9;chr9;chr9;chr9;chr9;chr9;chr9;chr9;chr9;chr9;chr9;chr9;chr9;chr9;chr9;chr9;chr9;chr9;chr9;chr9	22126727;22126727;22126731;22126738;22126738;22127675;22127675;22127675;22127675;22127675;22129531;22129531;22129531;22129531;22129531;22129863;22129863;22129863;22129863;22129863;22130523;22130523;22131501;22131737;22131737;22132620;22135613;22135613	22127262;22127262;22127262;22127262;22127262;22128020;22128020;22128020;22128020;22128020;22129658;22129658;22129658;22129658;22129658;22130129;22130129;22130129;22130129;22130129;22130608;22130598;22131653;22131831;22131815;22132939;22135691;22135711	-;-;-;-;-;-;-;-;-;-;-;-;-;-;-;-;-;-;-;-;-;-;-;-;-;-;-;-	2030	4.58994	4.63693	3.02261	11.8768	0	0	0	2.66727	2.27263	3.66981	0	0.656963	not DEG	#N/A	#N/A	#N/A	#N/A	#N/A	#N/A	5
ENSMUSG00000010607	Pigyl	chr9;chr9;chr9;chr9	22156846;22156946;22157732;22157732	22156913;22157027;22158358;22158325	+;+;+;+	777	188.188	155.668	232.741	179.849	194.303	172.868	214.831	162.703	221.272	265.502	236.275	242.943	not DEG	#N/A	#N/A	#N/A	ENSMUSG00000010607	#N/A	#N/A	4
ENSMUSG00000074472	Zfp872	chr9;chr9;chr9;chr9;chr9;chr9;chr9;chr9;chr9;chr9;chr9	22188090;22188168;22197067;22197067;22197067;22197375;22197375;22197375;22199418;22199418;22199418	22188173;22188231;22197193;22197193;22197193;22197435;22197435;22197435;22199792;22202123;22200624	+;+;+;+;+;+;+;+;+;+;+	3036	0	0	0	0	0	0	0	0	0	0	0	0	not DEG	ENSMUSG00000074472	#N/A	#N/A	#N/A	#N/A	#N/A	2
ENSMUSG00000057982	Zfp809	chr9;chr9;chr9;chr9;chr9;chr9;chr9;chr9;chr9;chr9;chr9;chr9;chr9;chr9;chr9;chr9;chr9;chr9;chr9;chr9;chr9;chr9;chr9;chr9	22225714;22225723;22225723;22225752;22225771;22225969;22235020;22235020;22235020;22235020;22235020;22235020;22236028;22236028;22236202;22236202;22237675;22237675;22237675;22238542;22238542;22238542;22238542;22243034	22225832;22225832;22225832;22225832;22225832;22226070;22235146;22235146;22235146;22235506;22235146;22235146;22236218;22236294;22236294;22236294;22237784;22237784;22237784;22239443;22239253;22240095;22239693;22243354	+;+;+;+;+;+;+;+;+;+;+;+;+;+;+;+;+;+;+;+;+;+;+;+	2960	225.366	242.445	125.438	179.849	158.835	141.865	136.71	144.033	79.0222	51.5688	50.7939	47.4228	not DEG	#N/A	#N/A	#N/A	#N/A	#N/A	#N/A	3
ENSMUSG00000062794	Zfp599	chr9;chr9;chr9;chr9;chr9	22247430;22251528;22253855;22258045;22259757	22250540;22251631;22253947;22258171;22259895	-;-;-;-;-	3574	176.254	161.63	175.311	398.722	430.243	397.409	223.054	293.4	47.2697	80.3069	115.788	72.2515	not DEG	#N/A	#N/A	#N/A	#N/A	#N/A	ENSMUSG00000062794	3
ENSMUSG00000066829	Zfp810	chr9;chr9;chr9;chr9;chr9;chr9;chr9;chr9;chr9;chr9;chr9;chr9;chr9;chr9;chr9;chr9;chr9;chr9;chr9;chr9	22276748;22279067;22280453;22281370;22283168;22283168;22284017;22284017;22290539;22290539;22290553;22298417;22298417;22298417;22305512;22305512;22305512;22306525;22307549;22307549	22279280;22279280;22280559;22283903;22283260;22283260;22284143;22284143;22290642;22290642;22290642;22298509;22298509;22298509;22305602;22305602;22305602;22306968;22307648;22307638	-;-;-;-;-;-;-;-;-;-;-;-;-;-;-;-;-;-;-;-	6133	358.015	348.432	494.196	951.844	798.802	1088.88	797.649	1178.93	57.594	117.89	153.896	161.143	not DEG	#N/A	#N/A	ENSMUSG00000066829	ENSMUSG00000066829	ENSMUSG00000066829	#N/A	3
ENSMUSG00000073414	Mpig6b	chr17;chr17;chr17;chr17;chr17;chr17;chr17;chr17;chr17;chr17	35062693;35064332;35064686;35064904;35065319;35065319;35065563;35065563;35066110;35066110	35064436;35064436;35064762;35064956;35065409;35065409;35065904;35065904;35066170;35066184	-;-;-;-;-;-;-;-;-;-	2382	3.21296	4.63693	13.6017	47.5074	13.8788	5.637	0	0	1.64775	12.8273	4.09652	0	5	#N/A	#N/A	#N/A	ENSMUSG00000073414	#N/A	#N/A	1
ENSMUSG00000024391	Apom	chr17;chr17;chr17;chr17;chr17;chr17	35128997;35130080;35130408;35130839;35131195;35131610	35129135;35130178;35130506;35130918;35131349;35132050	-;-;-;-;-;-	1013	11.4749	7.94902	18.1356	15.2702	18.5051	14.0925	8.22319	10.6691	9.5873	16.4886	16.0896	9.32491	5	#N/A	#N/A	#N/A	#N/A	#N/A	#N/A	2
ENSMUSG00000035929	H2-Q4	chr17;chr17;chr17;chr17;chr17;chr17;chr17;chr17;chr17;chr17;chr17	35379617;35379617;35379820;35379820;35380361;35382858;35382858;35383261;35383261;35383995;35383995	35379707;35379707;35380636;35380173;35380636;35383133;35383133;35383376;35383376;35385290;35384674	+;+;+;+;+;+;+;+;+;+;+	2596	126.223	137.783	238.786	156.096	74.0203	62.9465	37.0043	24.0054	50.8487	76.0558	26.3804	11.7507	7	#N/A	#N/A	#N/A	#N/A	#N/A	#N/A	2
ENSMUSG00000091159	Gm17545	chr9;chr9	22454290;22462042	22454340;22462062	+;+	72	0	0	0	0	0	0	0	0	0	0	0	0	not DEG	#N/A	#N/A	#N/A	#N/A	#N/A	#N/A	2
ENSMUSG00000003534	Ddr1	chr17;chr17;chr17;chr17;chr17;chr17;chr17;chr17;chr17;chr17;chr17;chr17;chr17;chr17;chr17;chr17;chr17;chr17;chr17;chr17;chr17;chr17;chr17;chr17;chr17;chr17;chr17;chr17;chr17;chr17;chr17;chr17;chr17;chr17;chr17;chr17;chr17;chr17;chr17;chr17;chr17;chr17;chr17;chr17;chr17;chr17;chr17;chr17;chr17;chr17;chr17;chr17;chr17;chr17;chr17;chr17;chr17;chr17;chr17;chr17;chr17;chr17;chr17;chr17;chr17;chr17;chr17;chr17;chr17;chr17;chr17;chr17;chr17;chr17;chr17;chr17;chr17;chr17;chr17;chr17;chr17;chr17;chr17;chr17;chr17;chr17;chr17;chr17;chr17;chr17;chr17;chr17;chr17;chr17;chr17;chr17;chr17;chr17;chr17;chr17;chr17;chr17;chr17;chr17;chr17;chr17;chr17;chr17;chr17;chr17;chr17;chr17;chr17;chr17;chr17;chr17;chr17;chr17;chr17;chr17;chr17;chr17;chr17;chr17;chr17;chr17;chr17;chr17;chr17;chr17;chr17;chr17;chr17;chr17;chr17;chr17;chr17;chr17;chr17;chr17;chr17;chr17;chr17;chr17;chr17;chr17;chr17;chr17;chr17	35681567;35681567;35681570;35681570;35681570;35682431;35682624;35682624;35682624;35682624;35682624;35682624;35683437;35683437;35683437;35683437;35683437;35683437;35684095;35684095;35684095;35684095;35684095;35684095;35684995;35684995;35684995;35684995;35684995;35684995;35685306;35685306;35685306;35685306;35685306;35685306;35685306;35686481;35686481;35686481;35686481;35687145;35687145;35687145;35687145;35687145;35687145;35687145;35688539;35688539;35688539;35688539;35688539;35688539;35688539;35688786;35688786;35688786;35688786;35688786;35688786;35688786;35689667;35689667;35689667;35689667;35689667;35689667;35689667;35689994;35689994;35689994;35689994;35689994;35689994;35689994;35690031;35690059;35690159;35691128;35691128;35691128;35691128;35691128;35691128;35691128;35691128;35691128;35691135;35691447;35691447;35691447;35691447;35691447;35691447;35691447;35691447;35691447;35691447;35691447;35692856;35692856;35692856;35692856;35692856;35692856;35692856;35692856;35692856;35692856;35692856;35693008;35693592;35693592;35693592;35693592;35693592;35693592;35693592;35693592;35693592;35693592;35693592;35693592;35693788;35693788;35693788;35693788;35693788;35693788;35693788;35693788;35693788;35693788;35693788;35693788;35697675;35700431;35700431;35701823;35702004;35702004;35702102;35703924;35703924;35703924;35703924;35704531;35704531	35682518;35682518;35682518;35682518;35682518;35682518;35682773;35682773;35682773;35682773;35682773;35682773;35683671;35683671;35683671;35683671;35683671;35683671;35684313;35684313;35684313;35684313;35684313;35684313;35685122;35685122;35685122;35685122;35685122;35685122;35685550;35685550;35685550;35685550;35685550;35685550;35685550;35686591;35686591;35686591;35686591;35687310;35687310;35687310;35687310;35687310;35687310;35687310;35688690;35688690;35688690;35688690;35688690;35688690;35688690;35688869;35688869;35688869;35688869;35688869;35688869;35688869;35689913;35689913;35689913;35689913;35689913;35689913;35689913;35690180;35690180;35690180;35690180;35690180;35690180;35690180;35690180;35690180;35690180;35691230;35691230;35691230;35691230;35691230;35691230;35691230;35691230;35691230;35691230;35691594;35691594;35691594;35691594;35691594;35691594;35691594;35691594;35691594;35691594;35691594;35693084;35693084;35693084;35693084;35693084;35693084;35693084;35693084;35693084;35693084;35693084;35693084;35693694;35693694;35693694;35693694;35693665;35693694;35693694;35693694;35693694;35693694;35693694;35693694;35693917;35693917;35693917;35693917;35693917;35693917;35693917;35693917;35693917;35693917;35693917;35693917;35697971;35700552;35700610;35701964;35702046;35702044;35702317;35703977;35704139;35704041;35704139;35704621;35704599	-;-;-;-;-;-;-;-;-;-;-;-;-;-;-;-;-;-;-;-;-;-;-;-;-;-;-;-;-;-;-;-;-;-;-;-;-;-;-;-;-;-;-;-;-;-;-;-;-;-;-;-;-;-;-;-;-;-;-;-;-;-;-;-;-;-;-;-;-;-;-;-;-;-;-;-;-;-;-;-;-;-;-;-;-;-;-;-;-;-;-;-;-;-;-;-;-;-;-;-;-;-;-;-;-;-;-;-;-;-;-;-;-;-;-;-;-;-;-;-;-;-;-;-;-;-;-;-	4774	4698.26	4252.73	7376.67	5840.01	4692.58	4026.7	1785.46	1547.02	937.473	1384.24	913.205	349.023	7	#N/A	#N/A	#N/A	#N/A	#N/A	#N/A	4
ENSMUSG00000039220	Ppp1r10	chr17;chr17;chr17;chr17;chr17;chr17;chr17;chr17;chr17;chr17;chr17;chr17;chr17;chr17;chr17;chr17;chr17;chr17;chr17;chr17;chr17;chr17;chr17;chr17;chr17;chr17;chr17;chr17;chr17;chr17;chr17;chr17;chr17;chr17;chr17;chr17;chr17;chr17;chr17;chr17;chr17;chr17;chr17;chr17;chr17;chr17;chr17;chr17;chr17;chr17;chr17;chr17;chr17;chr17	35916434;35916566;35916579;35916782;35916998;35917196;35917198;35917198;35917198;35917198;35917198;35923308;35923308;35923308;35924013;35924037;35924037;35924245;35924245;35924245;35924858;35924858;35926202;35926202;35926400;35926400;35926494;35926772;35926772;35926772;35926974;35926974;35926974;35927910;35927910;35927910;35928182;35928182;35928403;35928403;35928652;35928652;35929221;35929221;35929392;35929392;35929773;35929773;35930051;35930051;35930292;35930292;35931149;35931149	35916598;35916598;35916771;35917005;35917005;35917716;35917340;35917716;35918358;35917764;35917716;35923425;35923425;35923425;35924123;35924123;35924123;35924380;35924295;35924380;35924909;35924909;35926279;35926279;35926573;35926573;35926573;35926877;35926877;35926877;35927086;35927086;35927086;35928329;35928010;35928010;35928329;35928329;35928561;35928561;35928898;35928898;35929284;35929284;35929586;35929586;35929848;35929848;35930164;35930164;35930891;35930891;35932281;35932283	+;+;+;+;+;+;+;+;+;+;+;+;+;+;+;+;+;+;+;+;+;+;+;+;+;+;+;+;+;+;+;+;+;+;+;+;+;+;+;+;+;+;+;+;+;+;+;+;+;+;+;+;+;+	5623	2580.47	2711.94	3072.48	3160.94	2976.23	2771.53	2130.83	2051.13	470.603	554.278	511.094	371.862	7	#N/A	#N/A	#N/A	#N/A	#N/A	#N/A	3
ENSMUSG00000043659	Npsr1	chr9;chr9;chr9;chr9;chr9;chr9;chr9;chr9;chr9;chr9;chr9;chr9;chr9;chr9;chr9;chr9;chr9;chr9;chr9;chr9;chr9;chr9;chr9;chr9;chr9;chr9	24097996;24098018;24098159;24098159;24134734;24134734;24254600;24254600;24283433;24286757;24286757;24286757;24289800;24289800;24289800;24300334;24300399;24300399;24310009;24310009;24310009;24313173;24313173;24313173;24313723;24313723	24098032;24098066;24098346;24098346;24134866;24134866;24254703;24254703;24283500;24286850;24286850;24286850;24290001;24290001;24289892;24300475;24300475;24300475;24310095;24310095;24310095;24313343;24313353;24313353;24314871;24316398	+;+;+;+;+;+;+;+;+;+;+;+;+;+;+;+;+;+;+;+;+;+;+;+;+;+	3946	0	0	0	0	0	0	0	0	0	0	0	0	not DEG	#N/A	#N/A	#N/A	#N/A	#N/A	#N/A	2
ENSMUSG00000024457	Trim26	chr17;chr17;chr17;chr17;chr17;chr17;chr17;chr17;chr17;chr17;chr17;chr17;chr17;chr17;chr17;chr17;chr17;chr17;chr17;chr17;chr17;chr17;chr17;chr17;chr17;chr17;chr17;chr17;chr17;chr17;chr17;chr17;chr17;chr17;chr17;chr17;chr17;chr17;chr17;chr17;chr17;chr17;chr17;chr17;chr17;chr17;chr17;chr17;chr17;chr17;chr17;chr17;chr17;chr17;chr17;chr17;chr17;chr17;chr17;chr17;chr17;chr17;chr17;chr17;chr17;chr17;chr17;chr17;chr17;chr17;chr17;chr17	36837134;36837141;36837141;36837143;36837146;36837173;36837184;36837184;36837465;36837465;36837465;36837465;36837497;36837497;36837497;36850656;36850656;36850656;36850656;36850656;36850656;36850656;36851227;36851227;36851227;36851227;36851227;36851227;36851227;36852463;36852463;36852463;36852463;36852463;36852463;36852463;36852502;36854284;36854284;36854284;36854284;36854634;36856071;36856202;36856202;36856202;36856202;36856202;36856202;36856202;36856656;36856656;36856656;36856656;36856656;36856656;36856656;36856989;36856989;36856989;36856989;36856989;36856989;36856989;36857400;36857400;36857400;36857400;36857400;36857400;36857742;36859139	36837264;36837264;36837264;36837264;36837264;36837264;36837264;36837283;36837572;36837572;36837572;36837855;36837572;36837572;36837572;36851128;36851128;36851128;36851128;36851128;36851128;36851128;36851322;36851322;36851322;36851322;36851322;36851322;36851322;36852693;36852693;36852689;36852693;36852693;36852693;36856031;36852693;36854301;36854301;36854301;36854301;36854711;36856088;36856224;36856224;36856224;36856224;36856224;36856224;36856224;36856771;36856771;36856771;36856771;36856771;36856771;36856771;36857021;36857021;36857021;36857021;36857021;36857021;36857021;36859398;36857563;36857627;36859380;36859398;36859380;36857939;36859397	+;+;+;+;+;+;+;+;+;+;+;+;+;+;+;+;+;+;+;+;+;+;+;+;+;+;+;+;+;+;+;+;+;+;+;+;+;+;+;+;+;+;+;+;+;+;+;+;+;+;+;+;+;+;+;+;+;+;+;+;+;+;+;+;+;+;+;+;+;+;+;+	6868	952.872	893.603	1121.39	900.943	912.917	870.917	737.003	682.821	134.426	147.228	129.866	103.365	not DEG	#N/A	#N/A	#N/A	#N/A	#N/A	#N/A	3
ENSMUSG00000085576	Dpy19l2	chr9;chr9;chr9;chr9;chr9;chr9;chr9;chr9;chr9;chr9;chr9;chr9;chr9;chr9;chr9;chr9;chr9;chr9;chr9;chr9;chr9;chr9	24557047;24581130;24582788;24584476;24585508;24587042;24617441;24619104;24628150;24631199;24643712;24645062;24646302;24658558;24660725;24663115;24666909;24669290;24680673;24690054;24691956;24695782	24558187;24581255;24582887;24584650;24585627;24587066;24617487;24619175;24628251;24631279;24643771;24645148;24646379;24658657;24660816;24663172;24667002;24669410;24680810;24690141;24691980;24696293	-;-;-;-;-;-;-;-;-;-;-;-;-;-;-;-;-;-;-;-;-;-	3442	0	0	0	0	0	0	0	0	0	0	0	0	not DEG	#N/A	#N/A	#N/A	#N/A	#N/A	#N/A	2
ENSMUSG00000047995	Cypt4	chr9	24625196	24625824	+	629	0	0	0	0	0	0	0	0	0	0	0	0	not DEG	#N/A	#N/A	#N/A	#N/A	#N/A	#N/A	2
ENSMUSG00000031965	Tbx20	chr9;chr9;chr9;chr9;chr9;chr9;chr9;chr9;chr9;chr9;chr9;chr9;chr9;chr9;chr9;chr9;chr9;chr9;chr9;chr9;chr9;chr9;chr9;chr9;chr9;chr9;chr9;chr9;chr9;chr9	24718138;24727763;24740248;24740248;24748152;24750312;24750312;24750312;24757069;24758726;24758726;24758726;24758726;24758726;24765666;24765666;24765666;24765666;24765666;24769653;24769653;24769653;24769653;24769653;24770680;24770680;24770680;24773719;24773719;24773719	24725792;24727872;24740703;24740329;24750388;24750388;24750388;24750388;24757339;24758884;24758884;24758884;24758884;24758884;24765774;24765774;24765774;24765774;24765774;24769750;24769817;24769817;24769680;24769817;24770929;24770929;24770929;24774284;24774303;24774284	-;-;-;-;-;-;-;-;-;-;-;-;-;-;-;-;-;-;-;-;-;-;-;-;-;-;-;-;-;-	11997	0	0	0	0	0	0	0	0	0	0	0	0	not DEG	ENSMUSG00000031965	#N/A	#N/A	ENSMUSG00000031965	#N/A	#N/A	5
ENSMUSG00000066810	Gm10181	chr9	25089422	25089490	+	69	0	0	0	0	0	0	0	0	0	0	0	0	not DEG	#N/A	#N/A	#N/A	#N/A	#N/A	#N/A	2
ENSMUSG00000008429	Herpud2	chr9;chr9;chr9;chr9;chr9;chr9;chr9;chr9;chr9	25108132;25109440;25110411;25113821;25124872;25130536;25133195;25147744;25150820	25109005;25109554;25110734;25113943;25125023;25130649;25133272;25151698;25151820	-;-;-;-;-;-;-;-;-	5857	1314.1	1212.23	1388.89	1372.62	1443.4	1460.92	1444.2	1475	215.667	235.744	247.936	249.206	3	#N/A	#N/A	#N/A	#N/A	#N/A	#N/A	3
ENSMUSG00000001833	Sept7	chr9;chr9;chr9;chr9;chr9;chr9;chr9;chr9;chr9;chr9;chr9;chr9;chr9;chr9;chr9;chr9;chr9;chr9;chr9;chr9;chr9;chr9;chr9;chr9;chr9;chr9;chr9;chr9;chr9;chr9;chr9;chr9;chr9;chr9;chr9;chr9;chr9;chr9;chr9;chr9;chr9;chr9;chr9;chr9;chr9;chr9;chr9;chr9;chr9;chr9;chr9;chr9;chr9;chr9;chr9;chr9;chr9;chr9;chr9;chr9;chr9;chr9;chr9	25252439;25252451;25252576;25252648;25252649;25252666;25264064;25264203;25264203;25264203;25264203;25264206;25265302;25265394;25265394;25265394;25265394;25265394;25265394;25265394;25265394;25275231;25275295;25275334;25277544;25277544;25277544;25277544;25286668;25286668;25286668;25286668;25288184;25288184;25288184;25288184;25289578;25293685;25293685;25293685;25296395;25296395;25296395;25297812;25297812;25297812;25299336;25299492;25299492;25299492;25301412;25301412;25301412;25301412;25303717;25303717;25303717;25305269;25306126;25306126;25307513;25307513;25307513	25252699;25252699;25252699;25252699;25252699;25252699;25264207;25264207;25264207;25264207;25264207;25264207;25265306;25265781;25265496;25265496;25265496;25265496;25265496;25265496;25265496;25275442;25276819;25275570;25277650;25277650;25277650;25277650;25286768;25286768;25286768;25286768;25288318;25288318;25288318;25288318;25290802;25293802;25293802;25293802;25296487;25296487;25296487;25297908;25297908;25297908;25299543;25299543;25299543;25299543;25304067;25301537;25301537;25301537;25306265;25303852;25303852;25307519;25306265;25306265;25308564;25308566;25308571	+;+;+;+;+;+;+;+;+;+;+;+;+;+;+;+;+;+;+;+;+;+;+;+;+;+;+;+;+;+;+;+;+;+;+;+;+;+;+;+;+;+;+;+;+;+;+;+;+;+;+;+;+;+;+;+;+;+;+;+;+;+;+	11631	3334.59	5404.67	2097.69	4956.04	3078.01	4534.03	3515.41	4931.78	375.688	303.229	327.231	363.133	not DEG	#N/A	#N/A	#N/A	ENSMUSG00000001833	#N/A	#N/A	3
ENSMUSG00000023972	Ptk7	chr17;chr17;chr17;chr17;chr17;chr17;chr17;chr17;chr17;chr17;chr17;chr17;chr17;chr17;chr17;chr17;chr17;chr17;chr17;chr17;chr17;chr17;chr17;chr17;chr17	46564471;46564471;46566103;46566103;46567925;46567925;46571603;46571603;46572522;46572522;46573420;46574272;46576264;46576492;46576761;46579050;46579293;46579567;46586201;46586714;46590012;46590261;46590759;46591515;46629268	46565495;46565495;46566281;46566281;46568076;46569029;46571683;46571683;46572754;46572950;46573575;46574475;46576391;46576642;46576910;46579169;46579428;46579700;46586467;46586862;46590162;46590451;46590861;46591802;46629504	-;-;-;-;-;-;-;-;-;-;-;-;-;-;-;-;-;-;-;-;-;-;-;-;-	5384	2506.57	2504.6	2937.97	2222.67	1933.78	1743.71	1025.84	1056.24	465.376	479.257	341.521	193.358	7	#N/A	ENSMUSG00000023972	ENSMUSG00000023972	ENSMUSG00000023972	#N/A	ENSMUSG00000023972	2
ENSMUSG00000003546	Klc4	chr17;chr17;chr17;chr17;chr17;chr17;chr17;chr17;chr17;chr17;chr17;chr17;chr17;chr17;chr17;chr17;chr17;chr17;chr17;chr17;chr17;chr17;chr17;chr17;chr17;chr17;chr17;chr17;chr17;chr17;chr17;chr17	46630624;46630631;46631828;46631828;46632033;46632033;46632750;46632750;46635410;46635410;46635732;46635732;46635976;46635976;46636193;46636193;46636620;46636620;46636913;46636913;46639395;46639395;46639891;46639891;46640623;46640623;46642114;46642114;46644249;46644249;46645081;46645975	46631073;46631073;46631891;46631891;46632148;46632148;46632890;46632890;46635518;46635518;46635802;46635802;46636028;46636028;46636292;46636292;46636793;46636793;46637014;46637014;46639482;46639482;46640110;46640110;46640704;46640704;46642344;46642344;46644512;46644512;46645144;46646022	-;-;-;-;-;-;-;-;-;-;-;-;-;-;-;-;-;-;-;-;-;-;-;-;-;-;-;-;-;-;-;-	2377	575.579	547.82	1195.44	1102.85	1019.32	996.81	629.074	653.481	236.306	483.443	424.092	269.784	5	#N/A	ENSMUSG00000003546	#N/A	ENSMUSG00000003546	#N/A	#N/A	3
ENSMUSG00000023980	Taf8	chr17;chr17;chr17;chr17;chr17;chr17;chr17;chr17;chr17;chr17;chr17;chr17;chr17;chr17;chr17;chr17;chr17;chr17;chr17;chr17;chr17;chr17;chr17;chr17;chr17;chr17;chr17;chr17;chr17;chr17;chr17;chr17;chr17;chr17	47483364;47488050;47488282;47490143;47492664;47493562;47493562;47493562;47494342;47494342;47494342;47494342;47496578;47496578;47496578;47496578;47498178;47498178;47498178;47498178;47498540;47498540;47498540;47498540;47501146;47501284;47501284;47501284;47501284;47502231;47502231;47502231;47502231;47502231	47483834;47489896;47490282;47490282;47493704;47493704;47493704;47493704;47494489;47494489;47494489;47494489;47496702;47496702;47496702;47496702;47498240;47498240;47498240;47498240;47498638;47498638;47498638;47498638;47501440;47501440;47501440;47501440;47501440;47502272;47502289;47502287;47502292;47502287	-;-;-;-;-;-;-;-;-;-;-;-;-;-;-;-;-;-;-;-;-;-;-;-;-;-;-;-;-;-;-;-;-;-	4537	744.489	771.718	811.57	729.577	547.442	557.124	364.904	469.439	167.093	169.842	121.729	91.9488	7	#N/A	#N/A	#N/A	#N/A	#N/A	#N/A	3
ENSMUSG00000031966	Glb1l3	chr9;chr9;chr9;chr9;chr9;chr9;chr9;chr9;chr9;chr9;chr9;chr9;chr9;chr9;chr9;chr9;chr9;chr9;chr9;chr9;chr9;chr9;chr9;chr9;chr9;chr9;chr9;chr9;chr9;chr9;chr9;chr9;chr9;chr9;chr9;chr9;chr9;chr9;chr9;chr9;chr9;chr9;chr9;chr9;chr9;chr9;chr9;chr9;chr9;chr9	26817953;26817953;26818036;26818435;26818435;26818435;26824292;26824737;26824737;26825131;26825131;26825670;26825670;26825727;26826313;26826313;26826313;26826695;26826695;26826695;26827635;26827635;26827635;26828366;26828366;26828366;26828967;26828967;26828967;26829463;26831261;26831261;26844244;26844244;26845602;26845602;26850039;26850039;26852361;26852361;26853620;26853620;26854723;26854723;26859440;26859440;26859807;26859807;26860562;26860562	26818306;26818306;26818306;26818551;26818551;26818551;26824344;26824848;26824848;26825218;26825218;26825748;26825751;26825748;26826384;26826384;26826384;26826835;26826835;26826835;26827741;26827741;26827741;26828446;26828446;26828446;26829104;26829104;26829104;26829492;26831345;26831345;26844308;26844308;26845683;26845683;26850131;26850131;26852469;26852469;26853715;26853715;26854791;26854791;26859652;26859652;26859908;26859908;26860890;26860823	-;-;-;-;-;-;-;-;-;-;-;-;-;-;-;-;-;-;-;-;-;-;-;-;-;-;-;-;-;-;-;-;-;-;-;-;-;-;-;-;-;-;-;-;-;-;-;-;-;-	2618	0	0	0	0	0	0	0	0	0	0	0	0	not DEG	#N/A	#N/A	#N/A	#N/A	#N/A	#N/A	2
ENSMUSG00000040771	Oard1	chr17;chr17;chr17;chr17;chr17;chr17;chr17;chr17;chr17;chr17;chr17;chr17;chr17;chr17;chr17	48410014;48410080;48410092;48410828;48410828;48410828;48411264;48411264;48411264;48414226;48414226;48415221;48415221;48416684;48416684	48410372;48410237;48410237;48410904;48410904;48410904;48411630;48411408;48411408;48414284;48414284;48415333;48415333;48417266;48417254	+;+;+;+;+;+;+;+;+;+;+;+;+;+;+	1558	667.377	643.208	716.358	646.439	450.29	556.184	340.234	344.078	420.599	437.355	323.002	219.612	7	ENSMUSG00000040771	#N/A	ENSMUSG00000040771	ENSMUSG00000040771	#N/A	#N/A	3
ENSMUSG00000064120	Mocs1	chr17;chr17;chr17;chr17;chr17;chr17;chr17;chr17;chr17;chr17;chr17;chr17;chr17;chr17;chr17;chr17;chr17;chr17;chr17;chr17;chr17;chr17;chr17;chr17;chr17;chr17;chr17;chr17;chr17;chr17;chr17;chr17;chr17;chr17;chr17;chr17;chr17;chr17;chr17;chr17;chr17;chr17;chr17;chr17;chr17;chr17;chr17;chr17;chr17;chr17;chr17;chr17;chr17	49428362;49428364;49428410;49428442;49428442;49433170;49433170;49433170;49433170;49433196;49435095;49435095;49435095;49435095;49435095;49435095;49435315;49437711;49439422;49439422;49439422;49439422;49449100;49449100;49449100;49449100;49449435;49449435;49449435;49449435;49449749;49449749;49449749;49449749;49450262;49450262;49450262;49450262;49452211;49452211;49452211;49452211;49452284;49452795;49452795;49452795;49452795;49454030;49454030;49454030;49454030;49454030;49455257	49428564;49428564;49428564;49428564;49428564;49433296;49433296;49433296;49433296;49433296;49435196;49435262;49435262;49435262;49435262;49435262;49435532;49437941;49439586;49439596;49439586;49439586;49449161;49449161;49449161;49449161;49449546;49449546;49449546;49449546;49449861;49449861;49449861;49449861;49450372;49450372;49450372;49450372;49452331;49452331;49452331;49452331;49452331;49452842;49452857;49452842;49452857;49454201;49454790;49454790;49455435;49455432;49455435	+;+;+;+;+;+;+;+;+;+;+;+;+;+;+;+;+;+;+;+;+;+;+;+;+;+;+;+;+;+;+;+;+;+;+;+;+;+;+;+;+;+;+;+;+;+;+;+;+;+;+;+;+	3110	230.874	182.165	237.275	206.996	181.967	208.569	151.101	162.703	66.405	71.4262	62.7871	50.4509	not DEG	#N/A	ENSMUSG00000064120	#N/A	#N/A	#N/A	#N/A	2
ENSMUSG00000000708	Kat2b	chr17;chr17;chr17;chr17;chr17;chr17;chr17;chr17;chr17;chr17;chr17;chr17;chr17;chr17;chr17;chr17;chr17;chr17;chr17;chr17;chr17;chr17;chr17;chr17;chr17;chr17;chr17;chr17;chr17;chr17;chr17;chr17;chr17;chr17;chr17;chr17;chr17;chr17;chr17;chr17;chr17;chr17	53566861;53566971;53584126;53610864;53610864;53610864;53624352;53624352;53624352;53629324;53629324;53632537;53632537;53638352;53638352;53641193;53644614;53644697;53648747;53648747;53653022;53654439;53659238;53659311;53659318;53659395;53660029;53660029;53660029;53660029;53663535;53663535;53663535;53663535;53665406;53665653;53665653;53665823;53665823;53670675;53670675;53671810	53566915;53567578;53584179;53610990;53610990;53610990;53624497;53624497;53624491;53629416;53629416;53632718;53632718;53638422;53638543;53641299;53644736;53644736;53648883;53648883;53653230;53654565;53659428;53659428;53659428;53659428;53660172;53660172;53660172;53660172;53663649;53663674;53663649;53663649;53665442;53665716;53665716;53665907;53665907;53670687;53672720;53672071	+;+;+;+;+;+;+;+;+;+;+;+;+;+;+;+;+;+;+;+;+;+;+;+;+;+;+;+;+;+;+;+;+;+;+;+;+;+;+;+;+;+	4867	407.128	446.47	527.445	792.355	470.337	523.302	208.663	250.723	87.6924	135.587	102.079	47.194	5	#N/A	#N/A	#N/A	#N/A	#N/A	#N/A	3
ENSMUSG00000003208	Yju2	chr17;chr17;chr17;chr17;chr17;chr17;chr17;chr17;chr17;chr17;chr17;chr17;chr17;chr17;chr17;chr17;chr17;chr17	55959099;55959172;55959174;55959224;55960713;55960713;55960713;55962019;55962019;55964130;55964130;55964486;55964486;55965169;55965169;55966508;55967528;55967528	55959261;55962728;55959261;55959261;55960813;55961200;55960813;55962163;55962163;55964264;55964264;55964667;55964667;55965289;55965289;55966637;55968285;55968281	+;+;+;+;+;+;+;+;+;+;+;+;+;+;+;+;+;+	4956	343.328	341.808	406.541	364.789	370.101	360.768	276.505	272.061	69.1218	77.8177	73.7358	55.3436	7	#N/A	#N/A	#N/A	ENSMUSG00000003208	#N/A	#N/A	3
ENSMUSG00000038781	Stap2	chr17;chr17;chr17;chr17;chr17;chr17;chr17;chr17;chr17;chr17;chr17;chr17;chr17;chr17;chr17;chr17;chr17;chr17;chr17;chr17;chr17;chr17;chr17;chr17;chr17;chr17;chr17;chr17;chr17;chr17;chr17;chr17;chr17;chr17	55997077;55997082;55997460;55997460;55997495;55997605;55997605;55997778;55997778;55997778;55997778;55999743;55999743;55999743;55999913;56000087;56000087;56000480;56000480;56000480;56000901;56000901;56002012;56002012;56002012;56002853;56002853;56002853;56003130;56003130;56003130;56005430;56005430;56005430	55997361;55997361;55997534;55997534;55997697;55997697;55997697;55997951;55998480;55997951;55997951;56000156;56000015;55999808;56000015;56000156;56000156;56001001;56000614;56000614;56001001;56001001;56002068;56002068;56002068;56002975;56002975;56002975;56003201;56003201;56003201;56005552;56005573;56005584	-;-;-;-;-;-;-;-;-;-;-;-;-;-;-;-;-;-;-;-;-;-;-;-;-;-;-;-;-;-;-;-;-;-	2569	14.2288	15.2356	18.1356	18.6636	16.963	15.9715	9.25108	10.6691	5.73461	7.16217	6.40998	3.87703	7	#N/A	ENSMUSG00000038781	ENSMUSG00000038781	ENSMUSG00000038781	#N/A	#N/A	5
ENSMUSG00000002833	Hdgfl2	chr17;chr17;chr17;chr17;chr17;chr17;chr17;chr17;chr17;chr17;chr17;chr17;chr17;chr17;chr17;chr17;chr17;chr17;chr17;chr17;chr17;chr17;chr17;chr17;chr17;chr17;chr17;chr17;chr17;chr17;chr17;chr17;chr17;chr17;chr17;chr17;chr17;chr17;chr17;chr17;chr17;chr17;chr17;chr17;chr17;chr17;chr17;chr17;chr17;chr17;chr17;chr17;chr17;chr17;chr17;chr17;chr17;chr17;chr17;chr17;chr17;chr17;chr17;chr17;chr17;chr17;chr17;chr17;chr17;chr17;chr17;chr17;chr17;chr17;chr17;chr17	56079634;56079638;56079699;56079893;56081424;56082100;56082100;56082100;56082100;56082100;56082277;56082277;56082277;56082277;56082277;56093522;56093522;56093522;56093522;56093702;56096017;56096017;56096017;56096017;56096017;56096205;56096205;56096205;56096205;56096821;56096848;56096851;56096858;56097088;56097088;56097088;56097235;56097235;56097235;56097235;56097882;56097882;56097882;56097882;56097882;56098217;56098484;56098484;56098484;56098484;56098683;56098683;56098683;56098739;56098974;56098974;56098974;56098974;56098981;56099177;56099177;56099177;56099177;56099511;56099562;56099859;56099859;56099859;56099859;56099859;56100345;56100345;56100345;56100345;56100348;56100348	56079826;56079826;56079826;56080118;56081716;56082176;56082176;56082176;56082176;56082176;56082399;56082415;56082415;56082415;56082415;56093722;56093722;56093722;56093722;56093722;56096236;56096130;56096130;56096130;56096130;56097163;56096276;56096276;56096276;56097016;56097016;56097016;56097526;56097163;56097163;56097163;56097526;56097526;56097526;56097526;56097891;56097985;56097985;56097985;56097985;56098931;56099075;56098557;56098557;56098557;56098753;56098753;56098753;56098753;56099387;56099075;56099075;56099075;56099641;56099387;56099387;56099387;56099387;56100086;56099985;56099985;56099985;56099985;56099985;56099985;56100607;56100382;56100598;56100592;56100592;56100596	+;+;+;+;+;+;+;+;+;+;+;+;+;+;+;+;+;+;+;+;+;+;+;+;+;+;+;+;+;+;+;+;+;+;+;+;+;+;+;+;+;+;+;+;+;+;+;+;+;+;+;+;+;+;+;+;+;+;+;+;+;+;+;+;+;+;+;+;+;+;+;+;+;+;+;+	4876	2921.04	3114.03	3226.63	3171.12	2948.47	3047.74	2371.36	2256.51	618.854	656.045	614.87	474.556	7	#N/A	ENSMUSG00000002833	#N/A	#N/A	#N/A	#N/A	3
ENSMUSG00000034275	Igsf9b	chr9;chr9;chr9;chr9;chr9;chr9;chr9;chr9;chr9;chr9;chr9;chr9;chr9;chr9;chr9;chr9;chr9;chr9;chr9;chr9;chr9;chr9;chr9;chr9;chr9;chr9;chr9;chr9;chr9;chr9;chr9;chr9;chr9;chr9;chr9;chr9;chr9;chr9;chr9;chr9;chr9;chr9;chr9;chr9;chr9;chr9;chr9;chr9;chr9;chr9;chr9;chr9;chr9;chr9;chr9;chr9;chr9;chr9;chr9	27299204;27299228;27299228;27309404;27309404;27309404;27311567;27311567;27311567;27317355;27317355;27317355;27317809;27317809;27317809;27319206;27319206;27319206;27319524;27319524;27319524;27322173;27322173;27322173;27322617;27322617;27322617;27322844;27322844;27322844;27323209;27323209;27323209;27324177;27324177;27324177;27326846;27326846;27326846;27326940;27328480;27328480;27328480;27328480;27329539;27329539;27329539;27329539;27331651;27331651;27331651;27332502;27332502;27332502;27333078;27333078;27333078;27342511;27345770	27299517;27299517;27299517;27309601;27309601;27309601;27311713;27311713;27311713;27317506;27317506;27317506;27317926;27317926;27317926;27319347;27319347;27319347;27319669;27319669;27319669;27322315;27322315;27322315;27322757;27322757;27322757;27322960;27322960;27322960;27323359;27323359;27323359;27324288;27324288;27324300;27327021;27327021;27327021;27327021;27328706;27328706;27328706;27328706;27329623;27329623;27330135;27329623;27331812;27331812;27331812;27332547;27332547;27332547;27334763;27334763;27334733;27342632;27357546	+;+;+;+;+;+;+;+;+;+;+;+;+;+;+;+;+;+;+;+;+;+;+;+;+;+;+;+;+;+;+;+;+;+;+;+;+;+;+;+;+;+;+;+;+;+;+;+;+;+;+;+;+;+;+;+;+;+;+	16686	1846.53	1677.91	1266.47	890.763	2251.45	1320.94	1359.91	712.161	105.611	64.6421	107.047	62.0901	not DEG	#N/A	ENSMUSG00000034275	#N/A	ENSMUSG00000034275	#N/A	#N/A	3
ENSMUSG00000031991	Spata19	chr9;chr9;chr9;chr9;chr9;chr9;chr9;chr9;chr9;chr9;chr9;chr9;chr9;chr9;chr9;chr9;chr9;chr9;chr9;chr9;chr9;chr9;chr9;chr9;chr9;chr9;chr9;chr9;chr9;chr9;chr9;chr9;chr9;chr9;chr9;chr9;chr9;chr9	27396800;27396821;27396821;27397120;27397120;27397210;27397225;27397226;27397525;27397703;27397703;27397703;27397703;27397703;27397928;27397928;27397928;27397928;27397928;27397928;27400407;27400407;27400407;27400407;27400407;27400407;27400812;27400812;27400812;27400812;27400812;27400812;27401529;27401529;27401529;27401529;27401529;27401529	27396856;27396946;27397176;27397176;27397176;27397538;27397353;27397353;27397795;27397795;27397795;27397795;27397795;27397795;27398019;27398019;27398019;27398019;27398019;27398019;27400484;27400484;27400484;27400484;27400484;27400484;27400879;27400879;27400879;27400879;27400879;27400879;27401785;27401711;27401546;27401711;27401710;27401710	+;+;+;+;+;+;+;+;+;+;+;+;+;+;+;+;+;+;+;+;+;+;+;+;+;+;+;+;+;+;+;+;+;+;+;+;+;+	1458	0	0	0	0	0	0	0	0	0	0	0	0	not DEG	#N/A	#N/A	#N/A	#N/A	#N/A	#N/A	2
ENSMUSG00000024063	Lbh	chr17;chr17;chr17;chr17;chr17;chr17	72918305;72921188;72921188;72937872;72939256;72939256	72918578;72921290;72921290;72938014;72941947;72939345	+;+;+;+;+;+	3212	894.58	681.629	2818.58	2543.34	2401.03	2164.61	1268.43	1048.24	245.362	834.67	710.716	360.626	5	ENSMUSG00000024063	ENSMUSG00000024063	#N/A	ENSMUSG00000024063	#N/A	ENSMUSG00000024063	3
ENSMUSG00000059974	Ntm	chr9;chr9;chr9;chr9;chr9;chr9;chr9;chr9;chr9;chr9;chr9;chr9;chr9;chr9;chr9;chr9;chr9;chr9;chr9;chr9;chr9;chr9;chr9;chr9;chr9;chr9;chr9;chr9;chr9;chr9;chr9;chr9;chr9;chr9;chr9;chr9;chr9;chr9;chr9;chr9;chr9;chr9;chr9;chr9;chr9;chr9;chr9;chr9;chr9;chr9;chr9;chr9;chr9;chr9;chr9;chr9	28994750;28996012;28996231;28996494;29000705;29000705;29006254;29009102;29009226;29009226;29009226;29009226;29009228;29009251;29012101;29012101;29012101;29012101;29012101;29012101;29012101;29013238;29014127;29014127;29014127;29014127;29014127;29014127;29014127;29109396;29109396;29109396;29109396;29109396;29109396;29109685;29176461;29179022;29179022;29179022;29179022;29179022;29185605;29411556;29411556;29411556;29411556;29411556;29411588;29674281;29941548;29962845;29962845;29962845;29962845;29962845	28996634;28996634;28996634;28996634;29000737;29000737;29006289;29009377;29009377;29009377;29009377;29009377;29009377;29009377;29012221;29012221;29012221;29012221;29012221;29012221;29012221;29014261;29014261;29014261;29014261;29014259;29014261;29014259;29014261;29109521;29109521;29109521;29109521;29109521;29109521;29109782;29179254;29179254;29179254;29179254;29179254;29179254;29185665;29411640;29411640;29411736;29412204;29411640;29411640;29674404;29942102;29963141;29963119;29963130;29963130;29963129	-;-;-;-;-;-;-;-;-;-;-;-;-;-;-;-;-;-;-;-;-;-;-;-;-;-;-;-;-;-;-;-;-;-;-;-;-;-;-;-;-;-;-;-;-;-;-;-;-;-;-;-;-;-;-;-	8079	145.96	213.299	122.416	113.678	2209.81	2559.2	2539.94	3022.02	22.2341	14.6116	295.149	344.223	not DEG	#N/A	#N/A	#N/A	#N/A	ENSMUSG00000059974	#N/A	5
ENSMUSG00000031993	Snx19	chr9;chr9;chr9;chr9;chr9;chr9;chr9;chr9;chr9;chr9;chr9;chr9;chr9;chr9;chr9;chr9;chr9;chr9;chr9;chr9;chr9;chr9;chr9;chr9;chr9;chr9;chr9	30427108;30429245;30432235;30432235;30433330;30433536;30433536;30435812;30435812;30435857;30436775;30436775;30436775;30437350;30437350;30437350;30440096;30440096;30440096;30462231;30462231;30463220;30463220;30463220;30464286;30464286;30464286	30429256;30429256;30433430;30432373;30433430;30433655;30433655;30435942;30435942;30435942;30436871;30436871;30436871;30437530;30437530;30437530;30440225;30440225;30440225;30462415;30462415;30463307;30463307;30463307;30466733;30464673;30466726	+;+;+;+;+;+;+;+;+;+;+;+;+;+;+;+;+;+;+;+;+;+;+;+;+;+;+	6725	1275.09	1258.6	1246.83	1128.3	1333.91	1186.59	1158.44	949.548	188.378	176.589	187.398	156.728	not DEG	#N/A	#N/A	#N/A	#N/A	#N/A	#N/A	2
ENSMUSG00000024069	Slc30a6	chr17;chr17;chr17;chr17;chr17;chr17;chr17;chr17;chr17;chr17;chr17;chr17;chr17;chr17;chr17;chr17;chr17;chr17;chr17;chr17;chr17;chr17;chr17;chr17;chr17;chr17;chr17;chr17;chr17;chr17;chr17;chr17;chr17;chr17;chr17;chr17;chr17;chr17;chr17;chr17;chr17;chr17;chr17;chr17;chr17;chr17;chr17;chr17;chr17;chr17;chr17;chr17;chr17;chr17;chr17;chr17;chr17;chr17;chr17;chr17;chr17;chr17;chr17;chr17;chr17;chr17;chr17;chr17;chr17;chr17;chr17;chr17;chr17;chr17;chr17;chr17;chr17;chr17;chr17;chr17;chr17;chr17;chr17;chr17;chr17;chr17;chr17	74395608;74395608;74395621;74395629;74395630;74395645;74395655;74401912;74401912;74401912;74401912;74401912;74401912;74401912;74401912;74404004;74404004;74404004;74404004;74404004;74404004;74404004;74404004;74405685;74405685;74405685;74405685;74405685;74405685;74405685;74405685;74407206;74407221;74407221;74407221;74407221;74407221;74407221;74408846;74408846;74408846;74408846;74408846;74408846;74408846;74409353;74409353;74409353;74409353;74409353;74409353;74409358;74409605;74409826;74410286;74410286;74410334;74410334;74410334;74412274;74412274;74412274;74412274;74412274;74412607;74412607;74412607;74412607;74412607;74412607;74415620;74415620;74415620;74415620;74415620;74418620;74418620;74418620;74419532;74419532;74419532;74419532;74423017;74423017;74423017;74423017;74423545	74395668;74395668;74395668;74395668;74395668;74395668;74395668;74401998;74401998;74401998;74401998;74401998;74401998;74401998;74401998;74404088;74404088;74404088;74404088;74404088;74404088;74404088;74404088;74405727;74405727;74405727;74405727;74405727;74405727;74405727;74405727;74407286;74407286;74407286;74407286;74407286;74407286;74407286;74408926;74408926;74408926;74408926;74408926;74408926;74408926;74409792;74409388;74409388;74409388;74409388;74409388;74409388;74409766;74410428;74410428;74410428;74410428;74410428;74410428;74412322;74412322;74412322;74412322;74412322;74412726;74412724;74412726;74412726;74412726;74412726;74415722;74415722;74415722;74415722;74415722;74418667;74418667;74418667;74419600;74419600;74419600;74419600;74423666;74424009;74424221;74423667;74423835	+;+;+;+;+;+;+;+;+;+;+;+;+;+;+;+;+;+;+;+;+;+;+;+;+;+;+;+;+;+;+;+;+;+;+;+;+;+;+;+;+;+;+;+;+;+;+;+;+;+;+;+;+;+;+;+;+;+;+;+;+;+;+;+;+;+;+;+;+;+;+;+;+;+;+;+;+;+;+;+;+;+;+;+;+;+;+	3075	319.919	281.528	341.555	358.002	370.101	378.619	323.788	306.736	97.7962	113.749	121.743	102.524	4	#N/A	#N/A	#N/A	#N/A	#N/A	#N/A	3
ENSMUSG00000024079	Eif2ak2	chr17;chr17;chr17;chr17;chr17;chr17;chr17;chr17;chr17;chr17;chr17;chr17;chr17;chr17;chr17;chr17;chr17;chr17;chr17;chr17;chr17;chr17;chr17;chr17;chr17	78852564;78855343;78855354;78856567;78856567;78858501;78858501;78863839;78865302;78866315;78868757;78869476;78870487;78870654;78871149;78873778;78873943;78876182;78876182;78878115;78878142;78878142;78882400;78882400;78882400	78855261;78855399;78855399;78856668;78856668;78858980;78858632;78864019;78865421;78866437;78868807;78869510;78870535;78870733;78871269;78874079;78874079;78876302;78876302;78878533;78878273;78878273;78882554;78882548;78882573	-;-;-;-;-;-;-;-;-;-;-;-;-;-;-;-;-;-;-;-;-;-;-;-;-	5113	344.705	444.483	636.259	415.689	117.199	155.018	40.088	58.6799	77.1746	102.87	26.62	9.65851	7	#N/A	#N/A	#N/A	#N/A	#N/A	#N/A	2
ENSMUSG00000047412	Zbtb44	chr9;chr9;chr9;chr9;chr9;chr9;chr9;chr9;chr9;chr9;chr9;chr9;chr9;chr9;chr9;chr9;chr9;chr9;chr9;chr9;chr9;chr9;chr9;chr9;chr9;chr9;chr9;chr9;chr9;chr9	31030644;31030646;31053239;31053240;31053240;31053296;31053307;31054252;31056416;31057042;31062041;31062041;31062041;31062041;31062041;31064179;31064179;31064233;31064233;31064233;31066659;31066659;31066659;31066659;31066659;31068745;31068745;31068745;31068745;31068745	31030958;31030958;31054313;31054313;31054313;31054313;31054313;31054313;31056599;31057117;31062125;31062125;31062125;31062125;31062125;31064342;31064342;31064342;31064342;31064342;31066959;31066742;31066742;31066959;31066742;31068755;31069591;31069591;31075885;31070233	+;+;+;+;+;+;+;+;+;+;+;+;+;+;+;+;+;+;+;+;+;+;+;+;+;+;+;+;+;+	9341	1712.05	1492.43	915.85	1219.92	1216.71	1078.55	1336.27	1210.94	171.528	114.322	122.859	136.346	not DEG	#N/A	#N/A	ENSMUSG00000047412	#N/A	#N/A	#N/A	3
ENSMUSG00000031995	St14	chr9;chr9;chr9;chr9;chr9;chr9;chr9;chr9;chr9;chr9;chr9;chr9;chr9;chr9;chr9;chr9;chr9;chr9;chr9;chr9;chr9;chr9;chr9;chr9;chr9;chr9;chr9;chr9;chr9;chr9;chr9;chr9;chr9;chr9;chr9;chr9;chr9;chr9;chr9;chr9;chr9;chr9;chr9;chr9;chr9;chr9	31089402;31090402;31091337;31095535;31096475;31096854;31097073;31097557;31099404;31099989;31100004;31100140;31100386;31100386;31100386;31102876;31102876;31102876;31103686;31103686;31106014;31106014;31106144;31106151;31106489;31106489;31106489;31106717;31106717;31106717;31107904;31107904;31107904;31107904;31108155;31108155;31108155;31108155;31108571;31108571;31108571;31129743;31131546;31131546;31131546;31131546	31090027;31090538;31091611;31095721;31096597;31096967;31097183;31097661;31100270;31103538;31100270;31100270;31100495;31100495;31100495;31102973;31102920;31102973;31103825;31103825;31106874;31106254;31106254;31106254;31106524;31106524;31106524;31106874;31106874;31106874;31107974;31107974;31107974;31107974;31108282;31108282;31108282;31108282;31108730;31108730;31108730;31129898;31131796;31131727;31131796;31131853	-;-;-;-;-;-;-;-;-;-;-;-;-;-;-;-;-;-;-;-;-;-;-;-;-;-;-;-;-;-;-;-;-;-;-;-;-;-;-;-;-;-;-;-;-;-	7637	0	0	0	0	0	0	0	0	0	0	0	0	not DEG	#N/A	#N/A	#N/A	#N/A	#N/A	#N/A	5
ENSMUSG00000024150	Mcfd2	chr17;chr17;chr17;chr17;chr17;chr17;chr17;chr17;chr17;chr17;chr17;chr17;chr17;chr17;chr17;chr17;chr17;chr17;chr17;chr17;chr17;chr17;chr17;chr17;chr17;chr17;chr17;chr17	87254443;87254658;87255788;87255970;87256758;87257147;87257147;87257147;87257147;87257231;87257928;87257928;87257928;87257928;87257928;87257928;87258750;87258750;87258783;87264141;87264141;87265792;87265792;87265835;87265835;87265835;87265835;87265835	87256057;87256057;87256057;87256057;87257306;87257306;87257306;87257306;87257306;87257306;87258089;87258089;87258089;87258089;87258089;87258089;87258881;87258881;87258881;87264365;87264365;87265880;87265880;87265863;87265874;87265895;87265904;87265935	-;-;-;-;-;-;-;-;-;-;-;-;-;-;-;-;-;-;-;-;-;-;-;-;-;-;-;-	2827	604.495	568.355	618.123	683.767	767.96	646.376	393.685	328.074	207.437	230.26	250.148	127.655	5	#N/A	#N/A	#N/A	ENSMUSG00000024150	#N/A	#N/A	3
ENSMUSG00000042496	Prdm10	chr9;chr9;chr9;chr9;chr9;chr9;chr9;chr9;chr9;chr9;chr9;chr9;chr9;chr9;chr9;chr9;chr9;chr9;chr9;chr9;chr9;chr9;chr9;chr9;chr9;chr9;chr9;chr9;chr9;chr9;chr9;chr9;chr9;chr9;chr9;chr9;chr9;chr9;chr9;chr9;chr9;chr9;chr9;chr9;chr9;chr9;chr9;chr9;chr9;chr9;chr9;chr9;chr9;chr9;chr9;chr9;chr9;chr9;chr9;chr9;chr9;chr9;chr9;chr9;chr9;chr9;chr9;chr9;chr9;chr9;chr9;chr9;chr9;chr9;chr9;chr9	31280538;31280549;31313427;31313427;31313553;31314727;31315107;31316136;31316170;31316170;31316170;31318512;31318512;31318512;31318512;31318512;31325627;31325627;31325627;31325681;31327243;31327316;31327316;31327316;31327316;31329662;31329662;31329662;31329662;31329662;31335317;31335317;31335317;31337305;31337305;31337305;31340330;31340330;31340330;31341242;31341242;31341242;31346793;31346793;31346793;31349112;31349112;31349112;31353287;31353287;31353287;31354475;31354475;31354475;31357064;31357064;31357142;31359008;31359008;31359008;31359749;31359749;31359749;31360821;31360821;31360821;31362331;31362331;31362331;31367699;31370824;31370824;31370824;31378340;31378340;31378340	31280662;31280666;31313621;31313621;31313621;31316334;31315129;31316334;31316334;31316334;31316334;31318571;31318571;31318571;31318571;31318571;31325834;31325834;31325834;31325834;31327557;31327557;31327557;31327557;31327557;31329865;31330607;31329865;31329865;31330618;31335389;31335389;31335389;31337422;31337422;31337422;31340459;31340459;31340459;31341484;31341484;31341484;31347140;31347140;31347140;31349267;31349267;31349267;31353466;31353466;31353466;31354585;31354585;31354585;31357342;31357342;31357342;31359151;31359151;31359151;31359919;31359919;31359919;31360961;31360961;31360922;31362499;31362499;31362499;31367734;31370927;31370927;31370927;31378543;31378543;31381723	+;+;+;+;+;+;+;+;+;+;+;+;+;+;+;+;+;+;+;+;+;+;+;+;+;+;+;+;+;+;+;+;+;+;+;+;+;+;+;+;+;+;+;+;+;+;+;+;+;+;+;+;+;+;+;+;+;+;+;+;+;+;+;+;+;+;+;+;+;+;+;+;+;+;+;+	9259	1103.88	1245.35	1157.66	1527.02	1690.13	1706.13	1466.81	1760.4	126.862	144.977	183.403	174.274	not DEG	#N/A	#N/A	#N/A	ENSMUSG00000042496	#N/A	#N/A	3
ENSMUSG00000024357	Sil1	chr18;chr18;chr18;chr18;chr18;chr18;chr18;chr18;chr18;chr18	35266400;35269039;35269614;35317842;35325284;35341098;35348640;35418057;35438267;35498791	35266909;35269203;35269710;35317963;35325475;35341197;35348760;35418195;35438380;35498925	-;-;-;-;-;-;-;-;-;-	1695	167.992	151.031	169.266	144.219	107.946	132.47	103.818	114.693	94.1072	92.4734	70.9191	64.4573	7	#N/A	#N/A	#N/A	#N/A	#N/A	#N/A	2
ENSMUSG00000041737	Tmem45b	chr9;chr9;chr9;chr9;chr9;chr9;chr9;chr9;chr9;chr9;chr9;chr9;chr9;chr9;chr9;chr9	31426196;31426751;31427951;31427951;31428521;31428521;31428970;31428970;31429174;31431321;31431321;31460904;31461377;31464166;31464166;31464166	31426956;31426956;31428096;31428096;31428705;31428705;31429179;31429179;31429179;31431520;31431520;31461039;31464215;31464214;31464462;31464201	-;-;-;-;-;-;-;-;-;-;-;-;-;-;-;-	4724	0	0	0	0	0	0	0	0	0	0	0	0	not DEG	#N/A	#N/A	#N/A	#N/A	#N/A	#N/A	5
ENSMUSG00000032033	Barx2	chr9;chr9;chr9;chr9	31846044;31854113;31858731;31912905	31847055;31854197;31859043;31913462	-;-;-;-	1968	0	0	0	0	0	0	0	0	0	0	0	0	not DEG	ENSMUSG00000032033	ENSMUSG00000032033	#N/A	#N/A	ENSMUSG00000032033	#N/A	5
ENSMUSG00000046668	Cxxc5	chr18;chr18;chr18	35829818;35858393;35860650	35829986;35859456;35861687	+;+;+	2271	976.281	879.692	1198.46	894.156	825.018	700.867	498.531	450.768	408.624	460.727	335.95	209.005	7	ENSMUSG00000046668	#N/A	ENSMUSG00000046668	ENSMUSG00000046668	#N/A	#N/A	3
ENSMUSG00000032034	Kcnj5	chr9;chr9;chr9;chr9;chr9;chr9;chr9;chr9;chr9;chr9	32314707;32315900;32315920;32322081;32322081;32342222;32342222;32344104;32344104;32344104	32317902;32317902;32317902;32323019;32323019;32342524;32342524;32344282;32344350;32344237	-;-;-;-;-;-;-;-;-;-	4685	1.83598	7.2866	24.1809	11.8768	9.25254	10.3345	15.4185	32.0072	0.973595	3.84821	2.0904	5.06144	not DEG	#N/A	#N/A	#N/A	#N/A	#N/A	#N/A	5
ENSMUSG00000041248	Kcnj1	chr9;chr9;chr9;chr9;chr9;chr9	32372493;32385209;32393985;32396321;32396321;32396321	32372613;32385345;32394182;32397460;32399186;32399197	+;+;+;+;+;+	3333	0	0	0	0	0	0	0	0	0	0	0	0	not DEG	#N/A	#N/A	#N/A	#N/A	#N/A	#N/A	2
ENSMUSG00000016087	Fli1	chr9;chr9;chr9;chr9;chr9;chr9;chr9;chr9;chr9;chr9;chr9;chr9;chr9;chr9;chr9;chr9	32422204;32426052;32428006;32428059;32429908;32429908;32452133;32452133;32461251;32461251;32465685;32465685;32476562;32476562;32541191;32542694	32424305;32426099;32428065;32428065;32429973;32429973;32452198;32452198;32461454;32461454;32465839;32465839;32476773;32476773;32541595;32542861	-;-;-;-;-;-;-;-;-;-;-;-;-;-;-;-	3486	6.42592	13.2484	31.7374	44.114	0	6.5765	2.0558	8.00181	2.8219	10.8794	0.943274	1.44257	not DEG	#N/A	#N/A	ENSMUSG00000016087	#N/A	#N/A	#N/A	5
ENSMUSG00000032035	Ets1	chr9;chr9;chr9;chr9;chr9;chr9;chr9;chr9;chr9;chr9;chr9;chr9;chr9;chr9;chr9;chr9;chr9;chr9;chr9;chr9;chr9;chr9;chr9;chr9;chr9;chr9;chr9;chr9;chr9;chr9;chr9;chr9	32636221;32636239;32649356;32649356;32664575;32696022;32696049;32696121;32696384;32728675;32728675;32728675;32728675;32730055;32730055;32730055;32732949;32732949;32732949;32733940;32733940;32733940;32738099;32738099;32738099;32752799;32752799;32752799;32754213;32754213;32754213;32754213	32636314;32636314;32649438;32651476;32664719;32696465;32696465;32696465;32696465;32728794;32728794;32729830;32728794;32730255;32730255;32730255;32733026;32733026;32733026;32734188;32734188;32734188;32738149;32738359;32738359;32752917;32752917;32752917;32755275;32754428;32757820;32755004	+;+;+;+;+;+;+;+;+;+;+;+;+;+;+;+;+;+;+;+;+;+;+;+;+;+;+;+;+;+;+;+	8476	126.223	141.758	113.348	52.5974	18.5051	42.2775	53.4507	77.3508	15.8082	9.78912	3.58557	7.71599	not DEG	#N/A	#N/A	#N/A	#N/A	#N/A	#N/A	5
ENSMUSG00000051439	Cd14	chr18;chr18	36725074;36726489	36726397;36726736	-;-	1572	0.458994	0.662419	33.2487	49.204	0	1.879	0	0	0.356683	26.2254	0.597647	0	5	#N/A	#N/A	#N/A	#N/A	#N/A	#N/A	1
ENSMUSG00000032038	St3gal4	chr9;chr9;chr9;chr9;chr9;chr9;chr9;chr9;chr9;chr9;chr9;chr9;chr9;chr9;chr9;chr9;chr9;chr9;chr9;chr9;chr9;chr9;chr9;chr9;chr9;chr9;chr9;chr9;chr9;chr9;chr9;chr9;chr9;chr9;chr9;chr9;chr9;chr9;chr9;chr9;chr9;chr9;chr9;chr9;chr9;chr9;chr9;chr9;chr9;chr9;chr9;chr9;chr9;chr9;chr9;chr9;chr9	35046576;35047819;35052240;35053078;35053154;35053372;35053372;35053375;35053429;35054063;35054063;35054063;35054063;35054063;35054435;35054435;35054435;35054435;35054435;35054435;35054464;35054472;35054702;35054702;35054702;35054702;35054702;35054702;35054702;35054702;35054740;35055198;35055198;35055198;35055198;35055198;35055198;35055198;35055198;35055198;35055574;35055574;35055574;35055574;35055574;35055574;35055574;35055574;35072571;35076317;35098899;35098899;35106575;35116698;35119003;35119003;35119170	35047519;35047962;35052383;35053267;35053267;35053467;35053467;35053467;35053467;35054123;35054123;35054123;35054123;35054123;35054532;35054532;35054532;35054532;35054532;35054532;35054532;35054532;35054782;35054782;35054782;35054782;35054782;35054782;35054782;35054782;35054782;35055282;35055282;35055282;35055282;35055282;35055282;35055282;35055282;35055282;35055649;35055649;35055794;35055649;35055649;35055649;35055649;35055649;35072631;35076361;35099116;35099071;35106667;35116873;35119090;35119183;35119268	-;-;-;-;-;-;-;-;-;-;-;-;-;-;-;-;-;-;-;-;-;-;-;-;-;-;-;-;-;-;-;-;-;-;-;-;-;-;-;-;-;-;-;-;-;-;-;-;-;-;-;-;-;-;-;-;-	2923	225.366	217.936	116.37	88.2279	151.125	207.63	270.337	274.729	75.8299	34.998	61.3675	93.2374	not DEG	#N/A	#N/A	#N/A	#N/A	#N/A	#N/A	2
ENSMUSG00000052713	Zfp608	chr18;chr18;chr18;chr18;chr18;chr18;chr18;chr18;chr18;chr18	54888045;54889814;54891750;54894451;54895220;54897165;54900213;54946553;54987611;54989828	54889081;54889895;54891903;54894623;54895637;54899619;54900300;54946808;54988706;54990180	-;-;-;-;-;-;-;-;-;-	6112	3038.54	3255.12	3878	4693.05	5181.42	4444.78	2685.9	3528.8	514.861	701.166	787.483	508.401	5	#N/A	#N/A	#N/A	#N/A	#N/A	#N/A	3
ENSMUSG00000042211	Fbxo38	chr18;chr18;chr18;chr18;chr18;chr18;chr18;chr18;chr18;chr18;chr18;chr18;chr18;chr18;chr18;chr18;chr18;chr18;chr18;chr18;chr18;chr18	62504069;62505475;62505938;62506604;62507834;62510710;62511014;62514795;62516964;62518492;62519754;62520683;62522350;62526132;62527177;62529552;62530689;62533509;62533901;62536116;62540881;62548612	62504880;62505588;62506041;62506749;62508000;62510812;62511114;62515544;62517143;62518611;62519967;62520825;62522520;62526262;62527270;62529689;62530826;62533674;62534064;62536249;62541046;62548743	-;-;-;-;-;-;-;-;-;-;-;-;-;-;-;-;-;-;-;-;-;-	4388	1732.24	1771.31	1816.59	2302.41	2024.76	2197.49	1601.47	1499.01	399.22	469.348	481.114	353.29	5	#N/A	#N/A	#N/A	#N/A	#N/A	#N/A	3
ENSMUSG00000071847	Apcdd1	chr18;chr18;chr18;chr18;chr18;chr18;chr18;chr18;chr18;chr18;chr18	62922327;62922329;62922526;62933875;62933875;62936906;62936906;62949875;62949875;62951830;62951830	62922721;62922347;62922721;62934058;62934058;62937437;62937437;62950196;62950196;62953195;62952464	+;+;+;+;+;+;+;+;+;+;+	2799	471.846	699.514	1322.39	1219.92	1215.17	854.945	336.123	186.709	209.246	454.146	369.795	93.3961	5	#N/A	ENSMUSG00000071847	#N/A	#N/A	#N/A	#N/A	3
ENSMUSG00000039048	Foxred1	chr9;chr9;chr9;chr9;chr9;chr9;chr9;chr9;chr9;chr9;chr9;chr9;chr9;chr9;chr9;chr9;chr9;chr9;chr9;chr9;chr9;chr9;chr9;chr9;chr9;chr9;chr9;chr9;chr9;chr9;chr9;chr9;chr9;chr9;chr9;chr9;chr9;chr9;chr9;chr9;chr9;chr9;chr9;chr9;chr9;chr9;chr9;chr9;chr9;chr9;chr9;chr9;chr9;chr9;chr9;chr9;chr9;chr9;chr9;chr9;chr9;chr9;chr9;chr9;chr9;chr9;chr9;chr9;chr9;chr9;chr9;chr9;chr9;chr9;chr9;chr9;chr9;chr9;chr9;chr9;chr9;chr9;chr9;chr9;chr9;chr9;chr9;chr9;chr9;chr9;chr9;chr9	35204206;35204208;35204208;35204208;35204208;35204208;35204866;35205185;35205305;35205305;35205305;35205305;35205305;35205305;35205589;35205589;35205589;35205589;35205589;35205589;35205589;35205589;35205860;35205860;35205860;35205860;35205860;35205860;35205860;35205865;35206087;35206223;35206223;35206223;35206223;35206223;35206223;35206223;35206223;35207479;35207479;35207479;35207479;35207479;35207479;35207479;35207538;35207548;35207892;35207892;35207892;35207892;35207892;35207892;35207892;35207892;35209038;35209038;35209038;35209038;35209038;35209038;35209038;35209038;35209038;35209038;35209416;35209416;35209416;35209416;35209416;35209416;35209416;35209416;35209416;35209940;35209945;35209945;35209945;35209945;35209945;35209945;35209945;35210745;35210745;35210807;35210807;35210807;35210807;35210807;35210807;35210807	35205123;35205123;35205123;35205141;35205123;35205123;35205409;35205409;35205409;35205409;35205409;35205409;35205409;35205409;35205718;35205922;35205718;35205718;35205718;35205718;35205718;35205718;35206020;35206020;35206020;35206020;35206020;35206020;35206020;35206689;35206299;35206299;35206234;35206299;35206299;35206299;35206299;35206299;35206299;35207580;35207580;35207580;35207580;35207580;35207580;35207580;35207580;35207580;35207986;35207982;35207986;35207986;35207986;35207986;35207986;35207986;35209156;35209156;35209156;35209156;35209156;35209156;35209156;35209156;35210165;35209156;35209529;35209529;35209529;35209529;35209529;35209529;35209529;35210970;35209507;35210165;35210165;35210165;35210165;35210165;35210165;35210165;35210165;35210897;35210936;35210922;35210996;35210946;35211055;35211001;35210980;35210954	-;-;-;-;-;-;-;-;-;-;-;-;-;-;-;-;-;-;-;-;-;-;-;-;-;-;-;-;-;-;-;-;-;-;-;-;-;-;-;-;-;-;-;-;-;-;-;-;-;-;-;-;-;-;-;-;-;-;-;-;-;-;-;-;-;-;-;-;-;-;-;-;-;-;-;-;-;-;-;-;-;-;-;-;-;-;-;-;-;-;-;-	4520	632.953	525.96	696.711	619.292	709.361	701.807	722.612	784.177	128.198	145.576	156.103	166.68	not DEG	ENSMUSG00000039048	#N/A	#N/A	#N/A	#N/A	#N/A	3
ENSMUSG00000024515	Smad4	chr18;chr18;chr18;chr18;chr18;chr18;chr18;chr18;chr18;chr18;chr18;chr18;chr18;chr18;chr18;chr18;chr18;chr18;chr18;chr18;chr18;chr18;chr18;chr18;chr18;chr18;chr18;chr18;chr18;chr18;chr18;chr18;chr18;chr18;chr18;chr18;chr18;chr18;chr18;chr18;chr18	73639009;73640001;73640158;73640212;73640223;73641783;73641783;73641783;73641783;73641783;73642528;73648885;73648885;73648885;73648885;73649726;73649726;73649726;73649863;73657195;73657195;73657195;73658568;73658568;73658568;73658779;73658779;73658779;73658779;73662658;73662658;73662658;73662658;73675019;73675161;73675161;73675771;73675771;73677663;73677663;73703430	73640469;73640469;73640469;73640469;73640469;73641921;73641921;73641921;73641921;73641921;73642563;73648962;73648962;73649053;73649053;73649819;73649909;73649909;73649909;73657245;73657245;73657245;73658684;73658684;73658684;73658898;73658898;73658898;73658898;73662867;73662775;73662867;73662867;73675118;73675190;73675190;73675945;73675945;73678231;73678039;73703780	-;-;-;-;-;-;-;-;-;-;-;-;-;-;-;-;-;-;-;-;-;-;-;-;-;-;-;-;-;-;-;-;-;-;-;-;-;-;-;-;-	3712	3073.42	3161.06	3317.31	3462.95	3434.23	2798.77	2566.66	2237.84	839.775	913.289	839.575	647.158	not DEG	#N/A	#N/A	#N/A	#N/A	#N/A	#N/A	3
ENSMUSG00000024560	Cxxc1	chr18;chr18;chr18;chr18;chr18;chr18;chr18;chr18;chr18;chr18;chr18;chr18;chr18;chr18;chr18	74216131;74217167;74217389;74217761;74218086;74218629;74218732;74219131;74219383;74219838;74220121;74220357;74220509;74220828;74221059	74216482;74217285;74217489;74217996;74218277;74218655;74218977;74219238;74219567;74220045;74220231;74220406;74220605;74220980;74221491	+;+;+;+;+;+;+;+;+;+;+;+;+;+;+	2618	2140.29	2205.85	2448.31	2176.85	2054.06	1964.5	1686.78	1909.76	830.05	883.34	767.486	686.888	not DEG	#N/A	#N/A	#N/A	#N/A	#N/A	#N/A	3
ENSMUSG00000024831	Ighmbp2	chr19;chr19;chr19;chr19;chr19;chr19;chr19;chr19;chr19;chr19;chr19;chr19;chr19;chr19;chr19;chr19;chr19;chr19;chr19;chr19;chr19;chr19;chr19;chr19;chr19;chr19;chr19;chr19;chr19;chr19;chr19;chr19;chr19;chr19;chr19;chr19;chr19;chr19;chr19;chr19;chr19;chr19;chr19;chr19	3260924;3260925;3261975;3264811;3264811;3264818;3265364;3266336;3266336;3266336;3266336;3267242;3267242;3267242;3267242;3268298;3268298;3268298;3268660;3268660;3268660;3271526;3271526;3271526;3272888;3272888;3272888;3274356;3274356;3274356;3276756;3276756;3276756;3279533;3279533;3279807;3279807;3279807;3281419;3281419;3281419;3282701;3282701;3282701	3261635;3261635;3262144;3265665;3265665;3265665;3265665;3266459;3266459;3266459;3266459;3267336;3267716;3267336;3267336;3268416;3268416;3268416;3268842;3268842;3268842;3271700;3271700;3271700;3273035;3273035;3273035;3274556;3274556;3274556;3276919;3276919;3276919;3279630;3279630;3279996;3279996;3279996;3281588;3281588;3281588;3282980;3283017;3282979	-;-;-;-;-;-;-;-;-;-;-;-;-;-;-;-;-;-;-;-;-;-;-;-;-;-;-;-;-;-;-;-;-;-;-;-;-;-;-;-;-;-;-;-	4101	311.657	298.088	491.174	368.182	453.374	405.864	371.071	333.409	74.3411	104.774	104.76	85.8912	not DEG	#N/A	#N/A	#N/A	ENSMUSG00000024831	#N/A	#N/A	3
ENSMUSG00000098590	Gm1113	chr9;chr9;chr9;chr9;chr9;chr9;chr9;chr9;chr9;chr9	35509222;35509845;35510602;35511204;35512793;35513633;35514373;35516204;35516745;35518085	35509319;35509967;35510898;35511524;35513050;35513881;35514648;35516479;35517095;35518269	-;-;-;-;-;-;-;-;-;-	2434	4.58994	5.96177	3.02261	1.69669	3.08418	8.4555	4.11159	0	2.16757	0.969453	2.37052	0.844616	not DEG	#N/A	#N/A	#N/A	#N/A	#N/A	#N/A	2
ENSMUSG00000054611	Kdm2a	chr19;chr19;chr19;chr19;chr19;chr19;chr19;chr19;chr19;chr19;chr19;chr19;chr19;chr19;chr19;chr19;chr19;chr19;chr19;chr19;chr19;chr19;chr19;chr19;chr19;chr19;chr19;chr19;chr19;chr19;chr19;chr19;chr19;chr19;chr19;chr19;chr19;chr19;chr19;chr19;chr19;chr19;chr19;chr19;chr19;chr19;chr19;chr19;chr19;chr19;chr19;chr19;chr19;chr19;chr19;chr19;chr19;chr19;chr19;chr19;chr19;chr19;chr19;chr19;chr19;chr19;chr19;chr19;chr19;chr19;chr19;chr19;chr19;chr19;chr19;chr19;chr19;chr19;chr19;chr19;chr19;chr19;chr19;chr19;chr19;chr19;chr19;chr19;chr19;chr19;chr19;chr19;chr19;chr19;chr19;chr19;chr19;chr19;chr19;chr19;chr19;chr19;chr19;chr19	4314419;4316170;4319253;4320152;4320152;4320152;4320177;4320898;4320898;4320898;4320898;4322383;4322387;4322387;4322387;4324337;4324337;4324906;4326809;4326809;4326809;4328128;4328128;4328128;4328953;4328953;4328953;4329191;4331186;4331186;4331186;4331186;4332441;4333643;4333643;4341350;4342847;4342847;4342847;4345518;4345518;4345518;4348196;4348646;4348646;4348646;4350177;4350177;4350177;4350177;4350186;4350603;4351737;4351737;4351737;4351737;4351737;4352268;4352268;4352268;4352268;4352268;4352268;4356748;4356748;4356748;4356748;4356748;4356748;4361538;4361538;4361538;4361538;4361538;4361538;4361977;4361977;4361977;4361977;4361977;4361977;4362776;4362776;4362776;4362776;4362776;4362776;4388410;4388941;4392471;4394792;4394792;4394792;4394792;4394792;4394792;4396311;4396311;4396311;4396311;4396311;4396311;4397025;4397934	4319281;4319281;4319281;4320367;4320367;4320367;4320367;4321056;4321056;4321056;4321056;4322548;4322803;4322550;4322550;4325046;4325046;4325046;4326898;4326898;4326898;4328259;4328259;4328259;4329222;4329222;4329222;4329222;4331269;4331269;4331269;4331269;4332485;4333919;4334001;4341454;4343241;4343241;4343241;4345644;4345644;4345644;4348761;4348761;4348761;4348761;4350330;4350330;4350330;4350330;4350305;4351830;4351830;4351830;4351830;4351830;4351830;4352374;4352374;4352374;4352374;4352374;4352374;4356926;4356926;4356926;4356926;4356926;4356926;4361584;4361584;4361584;4361584;4361584;4361584;4362055;4362055;4362055;4362055;4362055;4362055;4362914;4362887;4362914;4362914;4362914;4362914;4388552;4389057;4394892;4394892;4394892;4394892;4394892;4394892;4394892;4397095;4397077;4397068;4396917;4397080;4397077;4397076;4398285	-;-;-;-;-;-;-;-;-;-;-;-;-;-;-;-;-;-;-;-;-;-;-;-;-;-;-;-;-;-;-;-;-;-;-;-;-;-;-;-;-;-;-;-;-;-;-;-;-;-;-;-;-;-;-;-;-;-;-;-;-;-;-;-;-;-;-;-;-;-;-;-;-;-;-;-;-;-;-;-;-;-;-;-;-;-;-;-;-;-;-;-;-;-;-;-;-;-;-;-;-;-;-;-	14294	4205.76	4144.09	4068.43	4238.33	4402.67	3529.7	3370.48	3123.37	292.075	290.568	277.472	227.153	not DEG	ENSMUSG00000054611	ENSMUSG00000054611	ENSMUSG00000054611	#N/A	#N/A	#N/A	2
ENSMUSG00000032103	Pus3	chr9;chr9;chr9;chr9;chr9;chr9;chr9;chr9;chr9;chr9;chr9	35558595;35559303;35559460;35559466;35564784;35564784;35564784;35565290;35565290;35566421;35566421	35558733;35559517;35559517;35559517;35565855;35565197;35565197;35566839;35565855;35567138;35567401	+;+;+;+;+;+;+;+;+;+;+	2972	627.904	747.871	417.12	678.676	528.937	646.376	407.048	589.466	231.456	184.353	197.731	167.65	not DEG	ENSMUSG00000032103	#N/A	#N/A	#N/A	#N/A	#N/A	3
ENSMUSG00000050555	Hyls1	chr9;chr9;chr9;chr9;chr9;chr9	35560820;35564063;35564458;35568455;35569877;35569877	35562104;35564177;35568505;35568505;35570097;35570398	-;-;-;-;-;-	5970	1304	1441.42	914.339	1496.48	1005.44	1226.05	782.231	1077.58	229.935	201.911	186.892	155.763	not DEG	#N/A	#N/A	#N/A	#N/A	#N/A	#N/A	3
ENSMUSG00000024892	Pcx	chr19;chr19;chr19;chr19;chr19;chr19;chr19;chr19;chr19;chr19;chr19;chr19;chr19;chr19;chr19;chr19;chr19;chr19;chr19;chr19;chr19;chr19;chr19;chr19;chr19;chr19;chr19;chr19;chr19;chr19;chr19;chr19;chr19;chr19;chr19;chr19;chr19;chr19;chr19;chr19;chr19;chr19;chr19;chr19;chr19;chr19;chr19;chr19;chr19;chr19;chr19;chr19;chr19;chr19;chr19;chr19;chr19;chr19;chr19;chr19;chr19;chr19;chr19;chr19;chr19;chr19;chr19;chr19;chr19;chr19	4510472;4510513;4510526;4515652;4515654;4515654;4515654;4530747;4539880;4594346;4601600;4601600;4601600;4601600;4601865;4601865;4601865;4601865;4602210;4602210;4602210;4602210;4602474;4602474;4602474;4602758;4602758;4602758;4603060;4603060;4603060;4604465;4604465;4604465;4607532;4607532;4607532;4609864;4609864;4609864;4617580;4617580;4617580;4617965;4617965;4617965;4618142;4618142;4618142;4618958;4618958;4618958;4619320;4619320;4619320;4619780;4619780;4619780;4620114;4620114;4620114;4620367;4620367;4620367;4620820;4620820;4620820;4621040;4621040;4621040	4510581;4510581;4510581;4515690;4515690;4515690;4515690;4530928;4540087;4594442;4601735;4601735;4601735;4601735;4602049;4602049;4602049;4602049;4602238;4602375;4602375;4602375;4602619;4602619;4602619;4602875;4602875;4602875;4603211;4603211;4603211;4604583;4604583;4604583;4607694;4607694;4607694;4610046;4610046;4610046;4617724;4617724;4617724;4618054;4618054;4618054;4618520;4618520;4618520;4619198;4619198;4619198;4619569;4619569;4619569;4620024;4620024;4620024;4620293;4620293;4620293;4620615;4620615;4620615;4620960;4620960;4620960;4621698;4621679;4621752	+;+;+;+;+;+;+;+;+;+;+;+;+;+;+;+;+;+;+;+;+;+;+;+;+;+;+;+;+;+;+;+;+;+;+;+;+;+;+;+;+;+;+;+;+;+;+;+;+;+;+;+;+;+;+;+;+;+;+;+;+;+;+;+;+;+;+;+;+;+	4637	546.203	434.547	729.959	610.809	784.923	636.042	532.451	520.117	105.753	144.573	153.22	113.497	5	#N/A	#N/A	#N/A	#N/A	#N/A	#N/A	2
ENSMUSG00000032099	Pate4	chr9;chr9;chr9	35607093;35608215;35611780	35607891;35608325;35611941	-;-;-	1072	4.58994	8.61144	1.5113	5.09007	6.16836	1.879	6.16739	0	6.15736	3.079	3.75343	2.87658	not DEG	#N/A	#N/A	#N/A	#N/A	#N/A	#N/A	2
ENSMUSG00000094995	Pate3	chr9;chr9;chr9	35645113;35646599;35648071	35646186;35646721;35648202	-;-;-	1329	0	0	0	0	0	0	0	0	0	0	0	0	not DEG	#N/A	#N/A	#N/A	#N/A	#N/A	#N/A	2
ENSMUSG00000091215	Pate1	chr9;chr9;chr9;chr9;chr9;chr9;chr9	35685079;35685425;35685964;35686334;35686993;35687320;35687320	35685223;35687028;35686086;35686366;35687028;35687390;35687371	-;-;-;-;-;-;-	1820	0	0	0	0	0	0	0	0	0	0	0	0	not DEG	#N/A	#N/A	#N/A	#N/A	#N/A	#N/A	2
ENSMUSG00000091174	Gm17677	chr9;chr9;chr9	35741049;35741528;35742101	35741112;35741662;35742252	+;+;+	351	0	0	0	0	0	0	0	0	0	0	0	0	not DEG	#N/A	#N/A	#N/A	#N/A	#N/A	#N/A	2
ENSMUSG00000090738	Gm17727	chr9;chr9;chr9	35776524;35777107;35777834	35776761;35777235;35778109	-;-;-	643	0	0	0	0	0	0	0	0	0	0	0	0	not DEG	#N/A	#N/A	#N/A	#N/A	#N/A	#N/A	2
ENSMUSG00000098847	Gm27235	chr9;chr9;chr9;chr9;chr9	35776524;35777107;35777834;35789614;35789968	35776761;35777235;35778109;35789739;35790101	-;-;-;-;-	903	0	0	0	0	0	0	0	0	0	0	0	0	not DEG	#N/A	#N/A	#N/A	#N/A	#N/A	#N/A	2
ENSMUSG00000032108	D730048I06Rik	chr9;chr9;chr9	35788050;35789614;35789968	35789112;35789739;35790112	-;-;-	1334	0	0	0	0	0	0	0	0	0	0	0	0	not DEG	#N/A	#N/A	#N/A	#N/A	#N/A	#N/A	2
ENSMUSG00000047980	9230110F15Rik	chr9;chr9;chr9	35838329;35839329;35843995	35839178;35839457;35844150	-;-;-	1135	0	0	0	0	0	0	0	0	0	0	0	0	not DEG	#N/A	#N/A	#N/A	#N/A	#N/A	#N/A	2
ENSMUSG00000078934	9230113P08Rik	chr9;chr9;chr9;chr9;chr9;chr9;chr9	35908423;35908442;35908605;35908605;35908926;35909339;35909339	35908489;35908493;35908628;35909066;35909066;35910796;35909535	+;+;+;+;+;+;+	1991	0	0	0	0	0	0	0	0	0	0	0	0	not DEG	#N/A	#N/A	#N/A	#N/A	#N/A	#N/A	2
ENSMUSG00000091411	Gm5916	chr9;chr9;chr9	36119934;36120941;36128624	36120790;36121069;36128779	-;-;-	1142	0	0	0	0	0	0	0	0	0	0	0	0	not DEG	#N/A	#N/A	#N/A	#N/A	#N/A	#N/A	2
ENSMUSG00000023093	Gm7257	chr9;chr9;chr9;chr9	36431884;36432784;36433353;36434752	36431944;36432897;36433509;36434938	+;+;+;+	519	0	0	0	0	0	0	0	0	0	0	0	0	not DEG	#N/A	#N/A	#N/A	#N/A	#N/A	#N/A	2
ENSMUSG00000090710	Gm9513	chr9;chr9;chr9	36475638;36476481;36477056	36475698;36476594;36477186	+;+;+	306	0	0	0	0	0	0	0	0	0	0	0	0	not DEG	#N/A	#N/A	#N/A	#N/A	#N/A	#N/A	2
ENSMUSG00000074448	Gm5615	chr9;chr9;chr9	36532397;36534934;36541806	36534472;36535047;36541963	-;-;-	2348	0	0	0	0	0	0	0	0	0	0	0	0	not DEG	#N/A	#N/A	#N/A	#N/A	#N/A	#N/A	2
ENSMUSG00000091248	Gm17689	chr9;chr9;chr9	36581278;36581820;36582545	36581402;36581933;36582635	-;-;-	330	0	0	0	0	0	0	0	0	0	0	0	0	not DEG	#N/A	#N/A	#N/A	#N/A	#N/A	#N/A	2
ENSMUSG00000070313	A630095E13Rik	chr9;chr9;chr9;chr9;chr9;chr9;chr9;chr9;chr9;chr9	36635754;36635754;36635756;36637204;36637287;36637788;36637788;36638486;36638486;36643171	36635984;36635984;36637901;36637360;36637360;36637901;36637901;36638602;36638602;36643376	-;-;-;-;-;-;-;-;-;-	2471	0	0	0	0	0	0	0	0	0	0	0	0	not DEG	#N/A	#N/A	#N/A	#N/A	#N/A	#N/A	2
ENSMUSG00000032110	Acrv1	chr9;chr9;chr9;chr9;chr9;chr9	36693220;36693254;36694208;36694208;36696587;36698496	36693360;36693360;36694699;36697365;36696706;36698843	+;+;+;+;+;+	3647	0	0	0	0	0	0	0	0	0	0	0	0	not DEG	#N/A	#N/A	#N/A	#N/A	#N/A	#N/A	2
ENSMUSG00000024940	Ltbp3	chr19;chr19;chr19;chr19;chr19;chr19;chr19;chr19;chr19;chr19;chr19;chr19;chr19;chr19;chr19;chr19;chr19;chr19;chr19;chr19;chr19;chr19;chr19;chr19;chr19;chr19;chr19;chr19	5740904;5741335;5745440;5745918;5746299;5746643;5746901;5747413;5747671;5748575;5748666;5748870;5750949;5751172;5751399;5751754;5752019;5753633;5753929;5755546;5755932;5756247;5756584;5756794;5757311;5757547;5757711;5757941	5740985;5742562;5745769;5746120;5746404;5746735;5747023;5747571;5747856;5748591;5748738;5748968;5751074;5751303;5751527;5751876;5752141;5753755;5754048;5755674;5756099;5756330;5756712;5756931;5757472;5757627;5757842;5758532	+;+;+;+;+;+;+;+;+;+;+;+;+;+;+;+;+;+;+;+;+;+;+;+;+;+;+;+	5190	777.077	710.113	1224.16	771.995	724.782	717.778	287.812	253.391	143.275	192.307	138.975	52.1389	7	#N/A	#N/A	#N/A	#N/A	ENSMUSG00000024940	#N/A	1
ENSMUSG00000024816	Frmd8	chr19;chr19;chr19;chr19;chr19;chr19;chr19;chr19;chr19;chr19;chr19;chr19;chr19;chr19;chr19;chr19;chr19;chr19;chr19;chr19;chr19;chr19;chr19;chr19;chr19	5849702;5856585;5862116;5862251;5863224;5863224;5865069;5865184;5865270;5869437;5869437;5869437;5869736;5869736;5869736;5870011;5870011;5870011;5873169;5873169;5873169;5874710;5874710;5875091;5875091	5852742;5856789;5862394;5862394;5863682;5863347;5865293;5865293;5865293;5869603;5869603;5869603;5869794;5869794;5869794;5870112;5870112;5870112;5873336;5873430;5873336;5874808;5874794;5875239;5875274	-;-;-;-;-;-;-;-;-;-;-;-;-;-;-;-;-;-;-;-;-;-;-;-;-	5082	475.977	461.043	479.083	393.632	237.482	146.562	159.324	120.027	92.1901	85.8634	37.7847	27.4844	7	#N/A	ENSMUSG00000024816	#N/A	ENSMUSG00000024816	#N/A	#N/A	3
ENSMUSG00000062762	Ei24	chr9;chr9;chr9;chr9;chr9;chr9;chr9;chr9;chr9;chr9;chr9;chr9;chr9;chr9;chr9;chr9;chr9;chr9;chr9;chr9;chr9;chr9;chr9;chr9;chr9;chr9;chr9;chr9;chr9;chr9;chr9;chr9;chr9;chr9;chr9;chr9;chr9;chr9;chr9;chr9;chr9;chr9;chr9;chr9;chr9;chr9;chr9;chr9	36779159;36779159;36779878;36780177;36782341;36782341;36782341;36782341;36782733;36782733;36782733;36782783;36784468;36784468;36784468;36785533;36785533;36785533;36785605;36785614;36785936;36785936;36785936;36785936;36786483;36786483;36786483;36786483;36786523;36788193;36788193;36788193;36788193;36788193;36788897;36789780;36789780;36789780;36789780;36790198;36793240;36793240;36793240;36793240;36796959;36797004;36797213;36797213	36780269;36780269;36780269;36780269;36782719;36782415;36782415;36782415;36783201;36782844;36782844;36782844;36784579;36784579;36784579;36786013;36785652;36785652;36785652;36785652;36786060;36786060;36786060;36786060;36786549;36786549;36786549;36786549;36786549;36788253;36788253;36788253;36788253;36788253;36790492;36789925;36789925;36789925;36789925;36790270;36793349;36793349;36793349;36793349;36797020;36797273;36797361;36797393	-;-;-;-;-;-;-;-;-;-;-;-;-;-;-;-;-;-;-;-;-;-;-;-;-;-;-;-;-;-;-;-;-;-;-;-;-;-;-;-;-;-;-;-;-;-;-;-	4868	2322.05	1974.67	2322.87	1891.81	2257.62	2052.81	2594.42	2432.55	441.323	432.897	442.731	516.327	not DEG	#N/A	ENSMUSG00000062762	#N/A	#N/A	#N/A	#N/A	3
ENSMUSG00000024826	Dpf2	chr19;chr19;chr19;chr19;chr19;chr19;chr19;chr19;chr19;chr19;chr19;chr19;chr19;chr19;chr19;chr19;chr19;chr19;chr19;chr19;chr19;chr19;chr19;chr19;chr19;chr19;chr19;chr19;chr19;chr19;chr19;chr19;chr19;chr19;chr19;chr19;chr19;chr19;chr19;chr19;chr19;chr19;chr19;chr19;chr19;chr19;chr19;chr19;chr19;chr19;chr19;chr19;chr19;chr19;chr19;chr19;chr19	5896516;5897387;5897387;5898543;5899324;5901217;5901217;5901217;5901217;5902104;5902104;5902104;5902104;5902104;5902363;5902363;5902363;5902363;5902363;5902631;5902631;5902631;5902631;5903731;5904147;5904240;5904240;5904240;5904454;5904454;5904454;5904454;5905126;5905389;5905389;5905389;5905389;5905537;5906524;5906524;5906524;5906524;5906524;5906524;5907001;5907001;5907001;5907001;5907001;5907001;5911826;5912741;5912741;5912741;5912741;5912741;5912982	5898631;5898631;5898631;5898631;5901298;5901298;5901298;5901298;5901298;5902216;5902216;5902216;5902216;5902216;5902441;5902491;5902491;5902434;5902491;5903332;5902768;5902768;5902768;5903772;5904318;5904318;5904318;5904318;5904546;5904546;5904546;5904546;5905552;5905552;5905552;5905552;5905552;5905552;5906631;5906631;5906631;5906631;5906631;5906631;5907161;5907161;5907161;5907161;5907059;5907161;5912128;5912807;5912769;5912777;5912792;5912871;5913010	-;-;-;-;-;-;-;-;-;-;-;-;-;-;-;-;-;-;-;-;-;-;-;-;-;-;-;-;-;-;-;-;-;-;-;-;-;-;-;-;-;-;-;-;-;-;-;-;-;-;-;-;-;-;-;-;-	6501	2988.97	2865.62	3039.23	2570.49	2041.73	1816.05	1414.39	1523.01	450.284	431.45	296.707	225.919	7	#N/A	#N/A	#N/A	ENSMUSG00000024826	#N/A	#N/A	3
ENSMUSG00000024807	Syvn1	chr19;chr19;chr19;chr19;chr19;chr19;chr19;chr19;chr19;chr19;chr19;chr19;chr19;chr19;chr19;chr19;chr19;chr19;chr19;chr19;chr19;chr19;chr19;chr19;chr19;chr19;chr19;chr19;chr19;chr19;chr19;chr19;chr19;chr19;chr19;chr19;chr19;chr19;chr19;chr19;chr19;chr19;chr19;chr19;chr19;chr19;chr19;chr19;chr19;chr19;chr19;chr19;chr19;chr19;chr19;chr19;chr19;chr19;chr19;chr19;chr19;chr19;chr19;chr19;chr19;chr19;chr19;chr19;chr19;chr19;chr19;chr19;chr19;chr19;chr19;chr19;chr19;chr19;chr19;chr19;chr19;chr19;chr19	6046576;6046638;6046662;6047065;6047080;6047085;6047104;6047917;6047917;6047917;6047917;6047917;6047917;6047917;6048275;6048275;6048275;6048275;6048275;6048275;6048275;6048455;6048455;6048455;6048455;6048455;6048455;6048455;6048695;6048695;6048695;6048695;6049150;6049150;6049150;6049150;6049150;6049150;6049771;6049771;6049771;6049771;6049992;6049992;6049992;6049992;6050170;6050170;6050170;6050170;6050170;6050325;6050325;6050325;6050325;6050325;6050522;6050522;6050522;6050522;6050522;6050941;6050941;6050941;6050941;6051155;6051155;6051155;6051155;6051393;6051393;6051393;6051393;6051393;6052328;6052328;6052328;6052328;6052328;6052548;6052548;6052548;6052560	6047128;6046981;6047128;6047128;6047330;6047128;6047128;6048065;6048065;6048065;6048065;6048065;6048065;6048065;6048367;6048367;6048367;6048367;6048367;6048367;6048367;6048743;6048607;6048607;6048743;6048607;6048607;6048607;6048743;6048743;6048743;6048743;6049651;6049253;6050091;6049203;6049253;6049253;6049897;6049897;6049897;6049897;6050091;6050091;6050091;6050091;6050235;6050235;6050235;6050235;6050235;6050441;6050441;6050441;6050441;6050441;6050685;6050685;6051310;6050685;6050685;6051069;6051069;6051069;6051069;6051310;6051310;6051310;6051310;6051579;6051579;6051579;6051579;6051579;6052479;6052479;6053711;6052479;6052479;6053709;6053709;6053712;6053709	+;+;+;+;+;+;+;+;+;+;+;+;+;+;+;+;+;+;+;+;+;+;+;+;+;+;+;+;+;+;+;+;+;+;+;+;+;+;+;+;+;+;+;+;+;+;+;+;+;+;+;+;+;+;+;+;+;+;+;+;+;+;+;+;+;+;+;+;+;+;+;+;+;+;+;+;+;+;+;+;+;+;+	4772	1316.85	1302.31	1475.03	1386.2	1397.13	1253.29	1152.27	1168.26	274.431	299.793	277.706	243.141	not DEG	#N/A	#N/A	#N/A	ENSMUSG00000024807	#N/A	#N/A	3
ENSMUSG00000038274	Fau	chr19;chr19;chr19;chr19;chr19;chr19;chr19;chr19;chr19;chr19;chr19;chr19;chr19;chr19	6057888;6057959;6057967;6058243;6058246;6058428;6058428;6058428;6059144;6059144;6059144;6059349;6059349;6059349	6058001;6058001;6058325;6058325;6058325;6058572;6058572;6058572;6059199;6059199;6059199;6059519;6059524;6059524	+;+;+;+;+;+;+;+;+;+;+;+;+;+	815	3425.93	3144.5	3915.79	2938.67	2613.84	2727.37	2609.83	2437.88	4030.94	4205.19	3276.82	3096.76	not DEG	#N/A	#N/A	#N/A	#N/A	ENSMUSG00000038274	#N/A	4
ENSMUSG00000032122	Slc37a2	chr9;chr9;chr9;chr9;chr9;chr9;chr9;chr9;chr9;chr9;chr9;chr9;chr9;chr9;chr9;chr9;chr9;chr9;chr9;chr9;chr9;chr9;chr9;chr9;chr9;chr9;chr9;chr9;chr9;chr9;chr9;chr9;chr9;chr9;chr9;chr9;chr9;chr9;chr9;chr9;chr9;chr9;chr9	37227585;37230316;37230512;37233053;37233310;37233310;37233310;37233620;37233620;37233620;37233842;37233842;37233842;37234158;37234158;37234158;37234393;37234393;37234393;37235085;37235085;37235481;37235481;37236879;37236879;37237300;37237300;37237737;37237737;37238216;37238216;37239131;37239131;37239619;37239619;37241092;37241092;37241289;37241289;37241879;37241879;37255299;37255299	37231656;37231656;37231656;37233109;37233374;37233374;37233374;37233717;37233717;37233717;37233920;37233920;37233920;37234231;37234231;37234231;37235154;37234441;37234441;37235170;37235170;37235543;37235543;37236969;37236969;37237452;37237452;37237774;37237774;37238382;37238382;37239207;37239207;37239754;37239754;37241170;37241170;37241382;37241382;37241960;37241960;37255414;37255738	-;-;-;-;-;-;-;-;-;-;-;-;-;-;-;-;-;-;-;-;-;-;-;-;-;-;-;-;-;-;-;-;-;-;-;-;-;-;-;-;-;-;-	6643	5.96692	7.94902	9.06782	11.8768	10.7946	8.4555	6.16739	13.3363	1.04741	1.57645	1.4489	1.46799	not DEG	#N/A	#N/A	#N/A	#N/A	#N/A	#N/A	5
ENSMUSG00000024947	Men1	chr19;chr19;chr19;chr19;chr19;chr19;chr19;chr19;chr19;chr19;chr19;chr19;chr19;chr19;chr19;chr19;chr19;chr19;chr19;chr19;chr19;chr19;chr19;chr19;chr19;chr19;chr19;chr19;chr19;chr19;chr19;chr19;chr19;chr19;chr19;chr19;chr19;chr19;chr19;chr19;chr19;chr19;chr19;chr19;chr19;chr19;chr19;chr19;chr19;chr19;chr19;chr19;chr19;chr19;chr19;chr19;chr19;chr19;chr19;chr19;chr19;chr19;chr19;chr19;chr19;chr19;chr19;chr19;chr19;chr19;chr19;chr19;chr19;chr19;chr19;chr19;chr19;chr19;chr19;chr19;chr19;chr19;chr19;chr19;chr19;chr19;chr19;chr19;chr19;chr19;chr19;chr19;chr19;chr19;chr19	6334979;6334979;6335013;6335039;6335039;6335046;6335047;6335064;6335111;6335445;6335445;6335445;6335445;6335445;6335445;6335445;6335461;6336725;6336725;6336725;6336725;6336725;6336725;6336725;6336725;6336725;6336910;6337153;6337153;6337153;6337153;6337153;6337153;6337153;6337153;6337153;6337153;6337479;6337479;6337479;6337479;6337479;6337479;6337479;6337479;6337479;6337482;6337601;6337601;6337601;6337601;6337601;6337601;6337601;6337601;6337601;6337601;6338283;6338283;6338283;6338283;6338283;6338283;6338283;6338283;6338283;6338283;6338826;6338826;6338826;6338826;6338826;6338826;6338826;6338826;6339339;6339339;6339339;6339339;6339339;6339339;6339339;6339339;6339687;6339687;6339687;6339687;6339687;6339687;6339687;6339687;6339687;6339847;6340358;6340656	6335070;6335070;6335082;6335082;6335905;6335070;6335325;6335082;6335905;6335614;6335905;6335905;6335905;6335905;6335905;6335905;6335920;6336933;6336933;6336933;6336933;6336828;6336933;6336933;6336933;6336933;6336933;6337281;6337281;6337281;6337281;6337281;6337281;6337281;6337281;6337281;6337281;6337519;6337519;6337519;6337519;6337519;6337519;6337519;6337519;6337519;6337519;6337688;6337688;6337688;6337688;6337688;6337688;6337688;6337688;6337688;6337688;6338408;6338419;6338419;6338419;6338961;6338419;6338419;6338419;6338419;6338419;6338961;6338961;6338961;6338961;6338961;6338961;6338961;6338961;6339503;6339503;6339503;6339503;6339503;6339503;6339503;6339503;6340172;6340889;6340783;6340891;6340889;6340889;6340889;6340891;6340880;6340353;6340463;6340812	+;+;+;+;+;+;+;+;+;+;+;+;+;+;+;+;+;+;+;+;+;+;+;+;+;+;+;+;+;+;+;+;+;+;+;+;+;+;+;+;+;+;+;+;+;+;+;+;+;+;+;+;+;+;+;+;+;+;+;+;+;+;+;+;+;+;+;+;+;+;+;+;+;+;+;+;+;+;+;+;+;+;+;+;+;+;+;+;+;+;+;+;+;+;+	3458	2910.48	2719.23	3072.48	2651.93	2669.36	2624.02	2292.21	2344.53	814.012	827.705	765.382	670.437	7	#N/A	#N/A	#N/A	#N/A	#N/A	#N/A	4
ENSMUSG00000038812	Trmt112	chr19;chr19;chr19;chr19;chr19;chr19;chr19;chr19;chr19;chr19;chr19;chr19;chr19;chr19;chr19	6909698;6909747;6909954;6910153;6910164;6910363;6910363;6910363;6910584;6910584;6910584;6910584;6910752;6910752;6910752	6909855;6910262;6910262;6910464;6910262;6910464;6910464;6910464;6910673;6910673;6911028;6910673;6911028;6910834;6911049	+;+;+;+;+;+;+;+;+;+;+;+;+;+;+	1233	816.092	802.851	908.293	760.118	581.368	573.095	397.797	482.776	656.506	676.566	468.152	357.085	7	#N/A	#N/A	#N/A	#N/A	#N/A	#N/A	4
ENSMUSG00000032125	Robo4	chr9;chr9;chr9;chr9;chr9;chr9;chr9;chr9;chr9;chr9;chr9;chr9;chr9;chr9;chr9;chr9;chr9;chr9;chr9;chr9;chr9;chr9;chr9;chr9;chr9;chr9;chr9;chr9;chr9;chr9;chr9;chr9;chr9;chr9;chr9;chr9;chr9;chr9;chr9;chr9;chr9;chr9;chr9;chr9;chr9;chr9;chr9;chr9;chr9;chr9;chr9;chr9;chr9;chr9;chr9;chr9;chr9;chr9;chr9;chr9;chr9;chr9;chr9;chr9;chr9;chr9;chr9;chr9;chr9;chr9;chr9;chr9;chr9;chr9;chr9;chr9;chr9;chr9;chr9;chr9;chr9;chr9;chr9;chr9;chr9;chr9;chr9;chr9;chr9	37401897;37401897;37402032;37402033;37402046;37402555;37402555;37402555;37402555;37403152;37403152;37403152;37403152;37403152;37403443;37403443;37403443;37403443;37403443;37404074;37404074;37404074;37404074;37404074;37404293;37404293;37404293;37404293;37404771;37404771;37404771;37404771;37404771;37405573;37405573;37405573;37405573;37405573;37405898;37405898;37405898;37405898;37406189;37406189;37406189;37406189;37406189;37407938;37407938;37407938;37407938;37407938;37408173;37408173;37408173;37408173;37408173;37410382;37410382;37410382;37410382;37410382;37410679;37410679;37410679;37410679;37410700;37410980;37410980;37410980;37410980;37410980;37411345;37411345;37411345;37411345;37411345;37412926;37413029;37413029;37413029;37413029;37413029;37413377;37413377;37413377;37413377;37413377;37413377	37402151;37402151;37402151;37402151;37402151;37402887;37402887;37402887;37402887;37403309;37403309;37403309;37403309;37403309;37403563;37403563;37403563;37403563;37403563;37404201;37404201;37404201;37404201;37404521;37404521;37404521;37404521;37404521;37404883;37404883;37404883;37404883;37404883;37405741;37406083;37405741;37405741;37405741;37406083;37406083;37406083;37406083;37406231;37406231;37406231;37406231;37406231;37408074;37408074;37408074;37408074;37408074;37408436;37408436;37408436;37408436;37408436;37410489;37410489;37410489;37410489;37410489;37410838;37410838;37410838;37410838;37410838;37411222;37411222;37411222;37411222;37411222;37411703;37411703;37411703;37411703;37411703;37413235;37413235;37413235;37413235;37413235;37413235;37413559;37413596;37414021;37414023;37415115;37414019	+;+;+;+;+;+;+;+;+;+;+;+;+;+;+;+;+;+;+;+;+;+;+;+;+;+;+;+;+;+;+;+;+;+;+;+;+;+;+;+;+;+;+;+;+;+;+;+;+;+;+;+;+;+;+;+;+;+;+;+;+;+;+;+;+;+;+;+;+;+;+;+;+;+;+;+;+;+;+;+;+;+;+;+;+;+;+;+;+	5302	6.88491	7.2866	42.3165	16.9669	1.54209	6.5765	2.0558	2.66727	1.33643	5.59066	0.765616	0.445404	not DEG	#N/A	#N/A	#N/A	#N/A	#N/A	#N/A	5
ENSMUSG00000037349	Nudt22	chr19;chr19;chr19;chr19;chr19;chr19;chr19;chr19;chr19;chr19;chr19;chr19;chr19;chr19;chr19;chr19	6993018;6993018;6993019;6993433;6993433;6993433;6993662;6993662;6993662;6994671;6994671;6994671;6995242;6995242;6996008;6996015	6993202;6993202;6993202;6993526;6993526;6993526;6993759;6993759;6993759;6994884;6994769;6994769;6995735;6995735;6996037;6996117	-;-;-;-;-;-;-;-;-;-;-;-;-;-;-;-	1195	77.111	62.9298	96.7234	72.9577	90.9833	69.523	50.367	45.3436	58.5945	70.9963	67.1575	40.0463	7	#N/A	#N/A	#N/A	#N/A	ENSMUSG00000037349	#N/A	3
ENSMUSG00000042138	Msantd2	chr9;chr9;chr9;chr9;chr9;chr9;chr9;chr9;chr9;chr9;chr9;chr9;chr9;chr9;chr9;chr9;chr9;chr9;chr9;chr9;chr9;chr9;chr9;chr9;chr9;chr9;chr9	37489319;37489321;37489600;37489600;37489627;37489735;37489819;37491384;37491456;37491456;37513614;37513614;37513614;37517109;37517217;37517373;37517373;37517373;37518727;37518727;37518727;37518727;37518727;37522690;37522690;37522690;37522690	37489386;37489833;37489833;37489833;37489833;37489833;37489833;37491419;37491569;37491569;37513860;37513703;37513707;37517472;37517472;37517472;37517472;37517472;37518752;37518787;37518787;37518787;37518787;37523006;37522717;37524150;37524625	+;+;+;+;+;+;+;+;+;+;+;+;+;+;+;+;+;+;+;+;+;+;+;+;+;+;+	3273	949.2	930.698	794.946	899.246	809.597	855.885	880.909	946.88	287.183	258.813	254.427	279.222	not DEG	ENSMUSG00000042138	#N/A	#N/A	ENSMUSG00000042138	#N/A	#N/A	3
ENSMUSG00000001946	Esam	chr9;chr9;chr9;chr9;chr9;chr9;chr9;chr9;chr9;chr9;chr9;chr9;chr9;chr9;chr9;chr9;chr9;chr9;chr9;chr9;chr9;chr9;chr9;chr9	37528078;37528781;37530250;37530924;37531488;37531488;37531488;37531488;37534153;37534153;37534153;37534538;37534538;37534638;37536250;37536598;37536598;37536598;37537006;37537006;37537006;37537464;37537464;37537511	37528290;37528863;37530510;37531233;37531641;37531675;37531675;37531675;37534199;37534354;37534354;37534693;37534693;37534693;37536720;37536720;37536720;37536720;37537132;37537112;37537132;37537492;37538319;37537547	+;+;+;+;+;+;+;+;+;+;+;+;+;+;+;+;+;+;+;+;+;+;+;+	2867	15.1468	20.535	42.3165	40.7206	6.16836	22.548	23.6417	24.0054	6.22284	14.4815	5.00809	8.30957	not DEG	ENSMUSG00000001946	#N/A	ENSMUSG00000001946	ENSMUSG00000001946	ENSMUSG00000001946	#N/A	5
ENSMUSG00000001943	Vsig2	chr9;chr9;chr9;chr9;chr9;chr9;chr9;chr9;chr9;chr9;chr9;chr9;chr9;chr9;chr9;chr9;chr9;chr9;chr9;chr9;chr9;chr9;chr9;chr9;chr9;chr9;chr9	37539255;37539291;37539294;37539869;37539869;37540294;37540294;37540376;37541272;37541327;37541327;37541479;37541998;37542355;37542355;37542355;37542355;37542589;37542589;37542589;37542589;37542589;37542589;37544010;37544010;37544010;37544010	37539438;37539438;37539438;37540026;37540026;37540501;37540501;37540501;37541485;37541485;37541485;37541485;37542474;37542474;37542474;37542474;37542474;37542693;37542733;37542733;37543130;37542733;37542733;37544205;37544031;37544201;37544201	+;+;+;+;+;+;+;+;+;+;+;+;+;+;+;+;+;+;+;+;+;+;+;+;+;+;+	1979	2.75396	3.31209	4.53391	8.48346	3.08418	2.8185	14.3906	5.33454	1.53261	3.28887	1.49133	4.98361	not DEG	#N/A	#N/A	#N/A	#N/A	#N/A	#N/A	5
ENSMUSG00000053310	Nrgn	chr9;chr9;chr9;chr9;chr9;chr9;chr9	37544492;37544954;37545700;37545700;37545948;37546088;37552537	37545331;37545331;37545717;37545717;37546174;37546138;37552904	-;-;-;-;-;-;-	1453	16.5238	9.93628	36.2713	61.0809	4.62627	7.516	129.515	162.703	9.10532	33.5004	4.17835	100.557	not DEG	#N/A	#N/A	#N/A	#N/A	ENSMUSG00000053310	#N/A	1
ENSMUSG00000024968	Rcor2	chr19;chr19;chr19;chr19;chr19;chr19;chr19;chr19;chr19;chr19;chr19;chr19;chr19;chr19;chr19;chr19;chr19;chr19;chr19;chr19;chr19;chr19;chr19;chr19;chr19;chr19;chr19;chr19;chr19;chr19	7267325;7268301;7268851;7269764;7269765;7269765;7270101;7270101;7270101;7270554;7270554;7270698;7270698;7270952;7270970;7270970;7271193;7271193;7271193;7271339;7271339;7271339;7273100;7273100;7273833;7273833;7274020;7274020;7274343;7274343	7267424;7269088;7269088;7269821;7269821;7269821;7270181;7270144;7270181;7270606;7270606;7270859;7270859;7271094;7271094;7271094;7271262;7271262;7271262;7271769;7271554;7271554;7273177;7273177;7273890;7273890;7274249;7274249;7275224;7275225	+;+;+;+;+;+;+;+;+;+;+;+;+;+;+;+;+;+;+;+;+;+;+;+;+;+;+;+;+;+	3135	5928.83	5323.86	16234.4	13590.5	10043.6	8969.41	2913.06	2864.65	1794.69	4756.77	3032.38	921.485	5	ENSMUSG00000024968	ENSMUSG00000024968	ENSMUSG00000024968	ENSMUSG00000024968	#N/A	#N/A	4
ENSMUSG00000024970	Spindoc	chr19;chr19;chr19;chr19;chr19;chr19	7356464;7373657;7374022;7374296;7374521;7382672	7358487;7373854;7374147;7374445;7374850;7383026	-;-;-;-;-;-	3183	971.232	988.329	1784.85	1460.85	1435.69	1287.12	942.583	1010.89	307.817	509.849	427.71	306.861	5	#N/A	ENSMUSG00000024970	#N/A	ENSMUSG00000024970	#N/A	#N/A	3
ENSMUSG00000010095	Slc3a2	chr19;chr19;chr19;chr19;chr19;chr19;chr19;chr19;chr19;chr19;chr19;chr19;chr19;chr19;chr19;chr19;chr19;chr19;chr19;chr19;chr19;chr19;chr19;chr19;chr19;chr19;chr19;chr19;chr19;chr19;chr19;chr19;chr19;chr19;chr19;chr19;chr19;chr19;chr19;chr19;chr19;chr19;chr19;chr19;chr19;chr19;chr19	8706882;8707587;8707617;8708194;8708194;8708194;8709005;8709005;8709005;8709230;8709230;8709230;8709308;8709550;8709550;8709550;8709550;8709715;8709715;8709715;8709715;8709734;8709766;8711834;8711834;8711834;8711834;8711834;8712730;8712730;8712730;8712730;8712730;8712866;8713156;8713342;8713342;8713342;8713342;8713342;8713409;8713420;8713961;8714115;8714318;8722984;8722984	8708094;8708094;8708094;8708277;8708277;8708277;8709145;8709145;8709145;8709410;8709410;8709410;8709410;8709608;8709608;8709608;8709608;8709783;8709783;8709783;8709783;8709783;8709783;8711928;8711928;8711928;8711928;8711928;8712903;8712903;8712903;8712985;8712903;8712903;8713752;8713752;8713356;8713879;8713355;8713752;8713752;8713752;8714096;8714183;8714433;8723198;8723369	-;-;-;-;-;-;-;-;-;-;-;-;-;-;-;-;-;-;-;-;-;-;-;-;-;-;-;-;-;-;-;-;-;-;-;-;-;-;-;-;-;-;-;-;-;-;-	3529	2442.77	2163.46	2611.53	2039.42	2311.59	2233.19	2004.4	1867.09	652.625	658.962	643.92	548.525	not DEG	#N/A	#N/A	#N/A	ENSMUSG00000010095	#N/A	#N/A	3
ENSMUSG00000011118	Panx3	chr9;chr9;chr9;chr9;chr9;chr9;chr9;chr9;chr9	37659902;37664026;37664221;37666609;37666609;37667360;37668113;37668875;37668875	37661713;37664240;37664240;37666751;37666751;37667500;37669190;37669173;37669235	-;-;-;-;-;-;-;-;-	3434	0	0	0	0	0	0	0	0	0	0	0	0	not DEG	#N/A	#N/A	#N/A	#N/A	#N/A	#N/A	2
ENSMUSG00000061165	Olfr160	chr9;chr9;chr9;chr9;chr9;chr9	37708964;37708964;37711319;37711348;37716091;37716091	37709520;37712295;37712295;37712277;37716250;37716223	-;-;-;-;-;-	3492	0	0	0	0	0	0	0	0	0	0	0	0	not DEG	#N/A	#N/A	#N/A	#N/A	#N/A	#N/A	2
ENSMUSG00000063350	Olfr874	chr9;chr9;chr9;chr9	37745106;37745301;37746118;37746136	37745188;37745372;37748594;37747068	+;+;+;+	2632	0	0	0	0	0	0	0	0	0	0	0	0	not DEG	#N/A	#N/A	#N/A	#N/A	#N/A	#N/A	2
ENSMUSG00000058628	Olfr875	chr9;chr9;chr9	37771857;37772637;37772643	37772078;37773640;37774459	+;+;+	2045	0	0	0	0	0	0	0	0	0	0	0	0	not DEG	#N/A	#N/A	#N/A	#N/A	#N/A	#N/A	2
ENSMUSG00000066750	Olfr876	chr9;chr9;chr9;chr9;chr9;chr9	37803031;37803058;37803889;37803895;37803895;37807588	37803281;37803281;37804936;37806911;37808144;37808144	+;+;+;+;+;+	4507	0	0	0	0	0	0	0	0	0	0	0	0	not DEG	#N/A	#N/A	#N/A	#N/A	#N/A	#N/A	2
ENSMUSG00000066749	Olfr877	chr9;chr9;chr9	37854269;37854804;37854820	37854512;37857320;37855755	+;+;+	2761	0	0	0	0	0	0	0	0	0	0	0	0	not DEG	#N/A	#N/A	#N/A	#N/A	#N/A	#N/A	2
ENSMUSG00000066748	Olfr145	chr9;chr9;chr9	37896724;37896724;37897394	37903519;37897288;37903519	+;+;+	6796	0	0	0	0	0	0	0	0	0	0	0	0	not DEG	#N/A	#N/A	#N/A	#N/A	#N/A	#N/A	2
ENSMUSG00000066747	Olfr878	chr9;chr9;chr9;chr9;chr9;chr9;chr9;chr9;chr9;chr9	37917840;37917954;37917960;37918548;37918548;37918641;37918641;37918641;37919828;37920648	37918155;37918155;37918155;37919611;37919612;37920468;37922441;37918755;37922441;37922474	+;+;+;+;+;+;+;+;+;+	4243	0	0	0	0	0	0	0	0	0	0	0	0	not DEG	#N/A	#N/A	#N/A	#N/A	#N/A	#N/A	2
ENSMUSG00000060583	Olfr881	chr9;chr9;chr9	37991825;37992492;37992492	37992144;37996408;37993439	+;+;+	4237	0	0	0	0	0	0	0	0	0	0	0	0	not DEG	#N/A	#N/A	#N/A	#N/A	#N/A	#N/A	2
ENSMUSG00000094461	Olfr883	chr9	38025808	38026737	+	930	0	0	0	0	0	0	0	0	0	0	0	0	not DEG	#N/A	#N/A	#N/A	#N/A	#N/A	#N/A	2
ENSMUSG00000095893	Olfr884	chr9;chr9;chr9	38046555;38047209;38047224	38046810;38050137;38048153	+;+;+	3185	0	0	0	0	0	0	0	0	0	0	0	0	not DEG	#N/A	#N/A	#N/A	#N/A	#N/A	#N/A	2
ENSMUSG00000096424	Olfr885	chr9	38061322	38062251	+	930	0	0	0	0	0	0	0	0	0	0	0	0	not DEG	#N/A	#N/A	#N/A	#N/A	#N/A	#N/A	2
ENSMUSG00000096167	Olfr887	chr9;chr9;chr9;chr9	38084072;38084528;38084821;38084838	38084435;38085142;38090737;38085767	+;+;+;+	6574	0	0	0	0	0	0	0	0	0	0	0	0	not DEG	#N/A	#N/A	#N/A	#N/A	#N/A	#N/A	2
ENSMUSG00000095527	Olfr888	chr9;chr9;chr9	38108128;38108686;38108688	38108361;38111381;38109632	+;+;+	2930	0	0	0	0	0	0	0	0	0	0	0	0	not DEG	#N/A	#N/A	#N/A	#N/A	#N/A	#N/A	2
ENSMUSG00000096356	Olfr889	chr9;chr9;chr9;chr9	38115198;38115692;38115781;38115792	38115405;38115700;38121245;38116727	+;+;+;+	5682	0	0	0	0	0	0	0	0	0	0	0	0	not DEG	#N/A	#N/A	#N/A	#N/A	#N/A	#N/A	2
ENSMUSG00000096409	Olfr890	chr9;chr9;chr9	38142517;38143135;38143137	38142750;38148375;38144081	+;+;+	5475	0	0	0	0	0	0	0	0	0	0	0	0	not DEG	#N/A	#N/A	#N/A	#N/A	#N/A	#N/A	2
ENSMUSG00000045528	Olfr891	chr9	38179871	38180821	-	951	0	0	0	0	0	0	0	0	0	0	0	0	not DEG	#N/A	#N/A	#N/A	#N/A	#N/A	#N/A	2
ENSMUSG00000093901	Olfr893	chr9;chr9;chr9;chr9;chr9	38208365;38209044;38209052;38209212;38209871	38208733;38211598;38209993;38209595;38210160	+;+;+;+;+	2924	0	0	0	0	0	0	0	0	0	0	0	0	not DEG	#N/A	#N/A	#N/A	#N/A	#N/A	#N/A	2
ENSMUSG00000070311	Olfr894	chr9;chr9;chr9	38218055;38218816;38218818	38218397;38221706;38219766	+;+;+	3234	0	0	0	0	0	0	0	0	0	0	0	0	not DEG	#N/A	#N/A	#N/A	#N/A	#N/A	#N/A	2
ENSMUSG00000094778	Olfr143	chr9;chr9;chr9	38252774;38253410;38253419	38253082;38256549;38254360	+;+;+	3449	0	0	0	0	0	0	0	0	0	0	0	0	not DEG	#N/A	#N/A	#N/A	#N/A	#N/A	#N/A	2
ENSMUSG00000096427	Olfr895	chr9;chr9;chr9	38267851;38268515;38268515	38268187;38269735;38269465	+;+;+	1558	0	0	0	0	0	0	0	0	0	0	0	0	not DEG	#N/A	#N/A	#N/A	#N/A	#N/A	#N/A	2
ENSMUSG00000111814	Olfr896-ps1	chr9;chr9;chr9;chr9;chr9;chr9;chr9;chr9;chr9	38291107;38291125;38291126;38291442;38291442;38291442;38291923;38291923;38291996	38291358;38291334;38291334;38291567;38291567;38291567;38294465;38294465;38294465	+;+;+;+;+;+;+;+;+	2921	0	0	0	0	0	0	0	0	0	0	0	0	not DEG	#N/A	#N/A	#N/A	#N/A	#N/A	#N/A	2
ENSMUSG00000058270	Olfr25	chr9;chr9;chr9;chr9	38329060;38329198;38329492;38329580	38329228;38330559;38330559;38335889	+;+;+;+	6830	0	0	0	0	0	0	0	0	0	0	0	0	not DEG	#N/A	#N/A	#N/A	#N/A	#N/A	#N/A	2
ENSMUSG00000094588	Olfr898	chr9;chr9;chr9;chr9;chr9	38348411;38348597;38349085;38349085;38349085	38348744;38348740;38352919;38350035;38352919	+;+;+;+;+	4169	0	0	0	0	0	0	0	0	0	0	0	0	not DEG	#N/A	#N/A	#N/A	#N/A	#N/A	#N/A	2
ENSMUSG00000049864	Olfr250	chr9;chr9;chr9	38366896;38367509;38367548	38367017;38371355;38368543	+;+;+	3969	0	0	0	0	0	0	0	0	0	0	0	0	not DEG	#N/A	#N/A	#N/A	#N/A	#N/A	#N/A	2
ENSMUSG00000096757	Olfr251	chr9;chr9;chr9	38377086;38377883;38377883	38377423;38382474;38378833	+;+;+	4930	0	0	0	0	0	0	0	0	0	0	0	0	not DEG	#N/A	#N/A	#N/A	#N/A	#N/A	#N/A	2
ENSMUSG00000049098	Olfr147	chr9;chr9;chr9;chr9	38401698;38401720;38402869;38402869	38401924;38401924;38403829;38407997	+;+;+;+	5356	0	0	0	0	0	0	0	0	0	0	0	0	not DEG	#N/A	#N/A	#N/A	#N/A	#N/A	#N/A	2
ENSMUSG00000052058	Olfr901	chr9;chr9;chr9;chr9;chr9;chr9	38429455;38429459;38429951;38430267;38430267;38430284	38429677;38429677;38430046;38432682;38432682;38431219	+;+;+;+;+;+	2735	0	0	0	0	0	0	0	0	0	0	0	0	not DEG	#N/A	#N/A	#N/A	#N/A	#N/A	#N/A	2
ENSMUSG00000049334	Olfr902	chr9;chr9;chr9	38447652;38448707;38448792	38447894;38450576;38449847	+;+;+	2113	0	0	0	0	0	0	0	0	0	0	0	0	not DEG	#N/A	#N/A	#N/A	#N/A	#N/A	#N/A	2
ENSMUSG00000094380	Olfr904	chr9;chr9;chr9	38463144;38464023;38464043	38463367;38468995;38464975	+;+;+	5197	0	0	0	0	0	0	0	0	0	0	0	0	not DEG	#N/A	#N/A	#N/A	#N/A	#N/A	#N/A	2
ENSMUSG00000096794	Olfr905	chr9;chr9;chr9	38471107;38472733;38472745	38471254;38477013;38473681	+;+;+	4429	0	0	0	0	0	0	0	0	0	0	0	0	not DEG	#N/A	#N/A	#N/A	#N/A	#N/A	#N/A	2
ENSMUSG00000039962	Olfr906	chr9;chr9;chr9	38487085;38488015;38488031	38487313;38491560;38488966	+;+;+	3775	0	0	0	0	0	0	0	0	0	0	0	0	not DEG	#N/A	#N/A	#N/A	#N/A	#N/A	#N/A	2
ENSMUSG00000094810	Olfr907	chr9;chr9;chr9;chr9;chr9;chr9;chr9	38495801;38495810;38497200;38497421;38498655;38498655;38498671	38495885;38496069;38497621;38497621;38499603;38499882;38499603	+;+;+;+;+;+;+	1919	0	0	0	0	0	0	0	0	0	0	0	0	not DEG	#N/A	#N/A	#N/A	#N/A	#N/A	#N/A	2
ENSMUSG00000062621	Olfr911-ps1	chr9;chr9;chr9	38521580;38523719;38523730	38521740;38527133;38524669	+;+;+	3576	0	0	0	0	0	0	0	0	0	0	0	0	not DEG	#N/A	#N/A	#N/A	#N/A	#N/A	#N/A	2
ENSMUSG00000060114	Olfr910	chr9;chr9	38537849;38538881	38537904;38540820	+;+	1996	0	0	0	0	0	0	0	0	0	0	0	0	not DEG	#N/A	#N/A	#N/A	#N/A	#N/A	#N/A	2
ENSMUSG00000111448	Olfr912	chr9;chr9	38580178;38581263	38580289;38586876	+;+	5726	0	0	0	0	0	0	0	0	0	0	0	0	not DEG	#N/A	#N/A	#N/A	#N/A	#N/A	#N/A	2
ENSMUSG00000059189	Olfr913	chr9;chr9	38592759;38594207	38593122;38596283	+;+	2441	0	0	0	0	0	0	0	0	0	0	0	0	not DEG	#N/A	#N/A	#N/A	#N/A	#N/A	#N/A	2
ENSMUSG00000047050	Olfr914	chr9;chr9;chr9	38605102;38606374;38606467	38605444;38610978;38607417	+;+;+	4948	0	0	0	0	0	0	0	0	0	0	0	0	not DEG	#N/A	#N/A	#N/A	#N/A	#N/A	#N/A	2
ENSMUSG00000094701	Olfr916	chr9;chr9;chr9;chr9;chr9;chr9	38655052;38657269;38657458;38658679;38659625;38659625	38658406;38658406;38658390;38658757;38659866;38659875	-;-;-;-;-;-	3685	0	0	0	0	0	0	0	0	0	0	0	0	not DEG	#N/A	#N/A	#N/A	#N/A	#N/A	#N/A	2
ENSMUSG00000063225	Olfr917	chr9	38664913	38665842	-	930	0	0	0	0	0	0	0	0	0	0	0	0	not DEG	#N/A	#N/A	#N/A	#N/A	#N/A	#N/A	2
ENSMUSG00000046150	Olfr918	chr9;chr9;chr9;chr9;chr9	38669861;38669861;38672504;38674417;38674417	38673458;38673387;38673481;38674601;38674601	-;-;-;-;-	3806	0	0	0	0	0	0	0	0	0	0	0	0	not DEG	#N/A	#N/A	#N/A	#N/A	#N/A	#N/A	2
ENSMUSG00000056961	Olfr919	chr9;chr9;chr9;chr9;chr9;chr9;chr9	38696804;38696804;38697429;38702137;38702137;38703078;38703370	38698370;38698370;38698376;38702257;38702257;38703232;38703673	-;-;-;-;-;-;-	2153	0	0	0	0	0	0	0	0	0	0	0	0	not DEG	#N/A	#N/A	#N/A	#N/A	#N/A	#N/A	2
ENSMUSG00000071655	Ubxn1	chr19;chr19;chr19;chr19;chr19;chr19;chr19;chr19;chr19;chr19;chr19;chr19;chr19;chr19;chr19;chr19;chr19;chr19;chr19	8871559;8871643;8871671;8871859;8871859;8872008;8872008;8872218;8872218;8873514;8873514;8873795;8873795;8874139;8874139;8875160;8875160;8875522;8875522	8871585;8871756;8871756;8871912;8871912;8872114;8872114;8872287;8872287;8873705;8873705;8873846;8873846;8874255;8874255;8875352;8875352;8875663;8875655	+;+;+;+;+;+;+;+;+;+;+;+;+;+;+;+;+;+;+	1068	2423.95	2490.03	2747.55	2507.71	2219.07	2165.55	1963.29	2144.48	2300.55	2460.33	2052.72	1923.11	not DEG	ENSMUSG00000071655	#N/A	ENSMUSG00000071655	#N/A	#N/A	#N/A	4
ENSMUSG00000061039	Olfr920	chr9;chr9	38752299;38755154	38753045;38760117	+;+	5711	0	0	0	0	0	0	0	0	0	0	0	0	not DEG	#N/A	#N/A	#N/A	#N/A	#N/A	#N/A	2
ENSMUSG00000049926	Olfr921	chr9;chr9;chr9;chr9;chr9;chr9	38773068;38773088;38773908;38775174;38775241;38775241	38773406;38773406;38773994;38776354;38778846;38779021	+;+;+;+;+;+	4274	0	0	0	0	0	0	0	0	0	0	0	0	not DEG	#N/A	#N/A	#N/A	#N/A	#N/A	#N/A	2
ENSMUSG00000043911	Olfr922	chr9;chr9;chr9	38814614;38815408;38815489	38814934;38816539;38819195	+;+;+	4109	0	0	0	0	0	0	0	0	0	0	0	0	not DEG	#N/A	#N/A	#N/A	#N/A	#N/A	#N/A	2
ENSMUSG00000044798	Olfr923	chr9;chr9;chr9;chr9;chr9;chr9	38826545;38826545;38827615;38827615;38827693;38828042	38826782;38826782;38828682;38828682;38830300;38830300	+;+;+;+;+;+	2924	0	0	0	0	0	0	0	0	0	0	0	0	not DEG	#N/A	#N/A	#N/A	#N/A	#N/A	#N/A	2
ENSMUSG00000062103	Olfr924	chr9;chr9;chr9	38844449;38848090;38848116	38844473;38851495;38849042	+;+;+	3431	0	0	0	0	0	0	0	0	0	0	0	0	not DEG	#N/A	#N/A	#N/A	#N/A	#N/A	#N/A	2
ENSMUSG00000047667	Olfr26	chr9	38855060	38855990	+	931	0	0	0	0	0	0	0	0	0	0	0	0	not DEG	#N/A	#N/A	#N/A	#N/A	#N/A	#N/A	2
ENSMUSG00000064333	Olfr926	chr9	38877126	38878176	+	1051	0	0	0	0	0	0	0	0	0	0	0	0	not DEG	#N/A	#N/A	#N/A	#N/A	#N/A	#N/A	2
ENSMUSG00000063221	Olfr930	chr9;chr9;chr9	38929809;38930089;38930160	38929884;38931189;38931396	+;+;+	1384	0	0	0	0	0	0	0	0	0	0	0	0	not DEG	#N/A	#N/A	#N/A	#N/A	#N/A	#N/A	2
ENSMUSG00000058515	Olfr933	chr9;chr9;chr9	38972313;38975651;38975665	38972590;38976653;38979861	+;+;+	4489	0	0	0	0	0	0	0	0	0	0	0	0	not DEG	#N/A	#N/A	#N/A	#N/A	#N/A	#N/A	2
ENSMUSG00000057424	Olfr934	chr9;chr9;chr9;chr9;chr9;chr9;chr9	38981026;38981026;38982110;38986921;38986921;38988096;38988107	38983151;38983151;38983042;38987047;38987047;38988282;38988315	-;-;-;-;-;-;-	2473	0	0	0	0	0	0	0	0	0	0	0	0	not DEG	#N/A	#N/A	#N/A	#N/A	#N/A	#N/A	2
ENSMUSG00000059595	Olfr935	chr9;chr9;chr9	38993971;38994507;38999470	38995449;38995433;38999683	-;-;-	1693	0	0	0	0	0	0	0	0	0	0	0	0	not DEG	#N/A	#N/A	#N/A	#N/A	#N/A	#N/A	2
ENSMUSG00000058820	Olfr146	chr9;chr9;chr9;chr9;chr9;chr9;chr9	39018073;39018559;39019090;39019265;39023180;39023194;39023246	39019554;39019619;39019554;39019554;39023377;39023362;39023360	-;-;-;-;-;-;-	1745	0	0	0	0	0	0	0	0	0	0	0	0	not DEG	#N/A	#N/A	#N/A	#N/A	#N/A	#N/A	2
ENSMUSG00000094182	Olfr937	chr9;chr9;chr9;chr9	39058851;39059729;39061213;39064736	39060681;39060664;39061424;39064951	-;-;-;-	2259	0	0	0	0	0	0	0	0	0	0	0	0	not DEG	#N/A	#N/A	#N/A	#N/A	#N/A	#N/A	2
ENSMUSG00000048501	Olfr938	chr9	39077698	39078887	-	1190	0	0	0	0	0	0	0	0	0	0	0	0	not DEG	#N/A	#N/A	#N/A	#N/A	#N/A	#N/A	2
ENSMUSG00000049708	Olfr27	chr9;chr9;chr9;chr9;chr9	39128131;39128132;39129695;39144087;39144087	39128221;39128221;39129777;39145037;39145072	+;+;+;+;+	1160	0	0	0	0	0	0	0	0	0	0	0	0	not DEG	#N/A	#N/A	#N/A	#N/A	#N/A	#N/A	2
ENSMUSG00000094970	Olfr943	chr9;chr9;chr9;chr9;chr9;chr9;chr9;chr9;chr9;chr9;chr9;chr9;chr9;chr9	39166304;39166310;39166310;39166310;39166310;39179660;39179663;39179663;39184173;39184173;39184173;39184173;39184173;39186976	39166406;39166406;39166406;39166406;39166406;39179692;39179692;39179692;39192350;39192350;39185124;39192350;39186798;39187638	+;+;+;+;+;+;+;+;+;+;+;+;+;+	8314	0	0	0	0	0	0	0	0	0	0	0	0	not DEG	#N/A	#N/A	#N/A	#N/A	#N/A	#N/A	2
ENSMUSG00000096555	Olfr944	chr9;chr9;chr9;chr9;chr9;chr9;chr9;chr9	39201920;39201980;39208127;39208127;39209055;39217344;39217344;39217359	39202029;39202029;39208382;39208382;39209133;39218421;39218294;39218294	+;+;+;+;+;+;+;+	1523	0	0	0	0	0	0	0	0	0	0	0	0	not DEG	#N/A	#N/A	#N/A	#N/A	#N/A	#N/A	2
ENSMUSG00000096109	Olfr1537	chr9;chr9;chr9	39234412;39237487;39249907	39238437;39238431;39249994	-;-;-	4114	0	0	0	0	0	0	0	0	0	0	0	0	not DEG	#N/A	#N/A	#N/A	#N/A	#N/A	#N/A	2
ENSMUSG00000063380	Olfr945	chr9;chr9;chr9;chr9	39256869;39257720;39260233;39276793	39258686;39258682;39260252;39276818	-;-;-;-	1864	0	0	0	0	0	0	0	0	0	0	0	0	not DEG	#N/A	#N/A	#N/A	#N/A	#N/A	#N/A	2
ENSMUSG00000057349	Olfr948	chr9;chr9;chr9	39315712;39318647;39325799	39319628;39319612;39326045	-;-;-	4164	0	0	0	0	0	0	0	0	0	0	0	0	not DEG	#N/A	#N/A	#N/A	#N/A	#N/A	#N/A	2
ENSMUSG00000094269	Olfr951	chr9;chr9;chr9	39387410;39393786;39393793	39387508;39395633;39394737	+;+;+	1947	0	0	0	0	0	0	0	0	0	0	0	0	not DEG	#N/A	#N/A	#N/A	#N/A	#N/A	#N/A	2
ENSMUSG00000058856	Olfr952	chr9	39426093	39427148	-	1056	0	0	0	0	0	0	0	0	0	0	0	0	not DEG	#N/A	#N/A	#N/A	#N/A	#N/A	#N/A	2
ENSMUSG00000094745	Olfr954	chr9;chr9;chr9	39456701;39461426;39461433	39456799;39464625;39462377	+;+;+	3299	0	0	0	0	0	0	0	0	0	0	0	0	not DEG	#N/A	#N/A	#N/A	#N/A	#N/A	#N/A	2
ENSMUSG00000063176	Olfr955	chr9;chr9;chr9;chr9;chr9;chr9	39465801;39468439;39469557;39469780;39471826;39471826	39465918;39468552;39470889;39470724;39471944;39471944	-;-;-;-;-;-	1684	0	0	0	0	0	0	0	0	0	0	0	0	not DEG	#N/A	#N/A	#N/A	#N/A	#N/A	#N/A	2
ENSMUSG00000062649	Olfr44	chr9;chr9;chr9;chr9;chr9;chr9;chr9	39481786;39484204;39484204;39493016;39493973;39493973;39493973	39485258;39485258;39485258;39493099;39493995;39493988;39493993	-;-;-;-;-;-;-	3580	0	0	0	0	0	0	0	0	0	0	0	0	not DEG	#N/A	#N/A	#N/A	#N/A	#N/A	#N/A	2
ENSMUSG00000095322	Olfr957	chr9;chr9;chr9	39510234;39510783;39515588	39511737;39511718;39515809	-;-;-	1726	0	0	0	0	0	0	0	0	0	0	0	0	not DEG	#N/A	#N/A	#N/A	#N/A	#N/A	#N/A	2
ENSMUSG00000050853	Olfr958	chr9;chr9;chr9;chr9;chr9;chr9;chr9	39547958;39547958;39549928;39552480;39552480;39553824;39553824	39551117;39551117;39550869;39552919;39552603;39554053;39554054	-;-;-;-;-;-;-	3831	0	0	0	0	0	0	0	0	0	0	0	0	not DEG	#N/A	#N/A	#N/A	#N/A	#N/A	#N/A	2
ENSMUSG00000059366	Olfr959	chr9;chr9;chr9;chr9;chr9;chr9	39569383;39569383;39572260;39574900;39575490;39575514	39574952;39573612;39573314;39574952;39575535;39575569	-;-;-;-;-;-	5650	0	0	0	0	0	0	0	0	0	0	0	0	not DEG	#N/A	#N/A	#N/A	#N/A	#N/A	#N/A	2
ENSMUSG00000071646	Mta2	chr19;chr19;chr19;chr19;chr19;chr19;chr19;chr19;chr19;chr19;chr19;chr19;chr19;chr19;chr19;chr19;chr19;chr19;chr19;chr19;chr19;chr19;chr19;chr19;chr19;chr19;chr19;chr19;chr19;chr19;chr19;chr19;chr19;chr19;chr19;chr19;chr19;chr19;chr19;chr19;chr19;chr19;chr19;chr19	8941875;8942493;8942506;8942920;8943465;8943465;8943465;8944013;8944013;8944013;8944034;8945095;8945756;8945756;8945756;8945756;8945756;8946006;8946006;8946006;8946006;8946267;8946267;8946267;8946267;8946400;8946648;8946648;8946648;8947037;8947037;8947037;8947252;8947252;8947525;8947525;8947727;8948025;8948257;8948951;8950300;8950912;8951136;8951490	8942382;8942719;8942719;8943032;8943532;8943532;8943532;8944106;8944106;8944106;8944106;8945350;8945873;8945873;8945873;8945873;8945873;8946069;8946069;8946069;8946069;8946750;8946384;8946384;8946384;8946750;8946748;8946727;8946750;8947136;8947136;8947136;8947440;8947440;8947698;8947599;8947785;8948122;8948396;8949179;8950389;8951030;8951284;8952303	+;+;+;+;+;+;+;+;+;+;+;+;+;+;+;+;+;+;+;+;+;+;+;+;+;+;+;+;+;+;+;+;+;+;+;+;+;+;+;+;+;+;+;+	4093	6837.18	6211.5	8782.18	7463.74	6499.91	6041.93	4565.92	4099.59	1594.02	1984.6	1532.11	1058.58	not DEG	ENSMUSG00000071646	ENSMUSG00000071646	#N/A	ENSMUSG00000071646	#N/A	#N/A	3
ENSMUSG00000048299	Olfr148	chr9;chr9;chr9	39610655;39613532;39613544	39611033;39615927;39614560	+;+;+	2775	0	0	0	0	0	0	0	0	0	0	0	0	not DEG	#N/A	#N/A	#N/A	#N/A	#N/A	#N/A	2
ENSMUSG00000059867	Olfr960	chr9;chr9;chr9;chr9;chr9;chr9;chr9	39621373;39622790;39622928;39623103;39623103;39623105;39623819	39621509;39623006;39623006;39623643;39624171;39624171;39624205	+;+;+;+;+;+;+	1457	0	0	0	0	0	0	0	0	0	0	0	0	not DEG	#N/A	#N/A	#N/A	#N/A	#N/A	#N/A	2
ENSMUSG00000059106	Olfr961	chr9;chr9;chr9	39645085;39646372;39646724	39645273;39649556;39647672	+;+;+	3374	0	0	0	0	0	0	0	0	0	0	0	0	not DEG	#N/A	#N/A	#N/A	#N/A	#N/A	#N/A	2
ENSMUSG00000064110	Olfr963	chr9;chr9;chr9	39667205;39668701;39669059	39667324;39670783;39669994	+;+;+	2203	0	0	0	0	0	0	0	0	0	0	0	0	not DEG	#N/A	#N/A	#N/A	#N/A	#N/A	#N/A	2
ENSMUSG00000062121	Olfr149	chr9;chr9;chr9	39700518;39701793;39707063	39703268;39702822;39707117	-;-;-	2806	0	0	0	0	0	0	0	0	0	0	0	0	not DEG	#N/A	#N/A	#N/A	#N/A	#N/A	#N/A	2
ENSMUSG00000095839	Olfr965	chr9;chr9;chr9;chr9;chr9;chr9	39711353;39711375;39713803;39719112;39719213;39719229	39711571;39711571;39713923;39720614;39720594;39720167	+;+;+;+;+;+	1843	0	0	0	0	0	0	0	0	0	0	0	0	not DEG	#N/A	#N/A	#N/A	#N/A	#N/A	#N/A	2
ENSMUSG00000094353	Olfr150	chr9;chr9;chr9;chr9	39730978;39732501;39736802;39736817	39731081;39732608;39738456;39737755	+;+;+;+	1867	0	0	0	0	0	0	0	0	0	0	0	0	not DEG	#N/A	#N/A	#N/A	#N/A	#N/A	#N/A	2
ENSMUSG00000055820	Olfr967	chr9;chr9;chr9	39746249;39750372;39750388	39746336;39751493;39751320	+;+;+	1210	0	0	0	0	0	0	0	0	0	0	0	0	not DEG	#N/A	#N/A	#N/A	#N/A	#N/A	#N/A	2
ENSMUSG00000095903	Olfr968	chr9;chr9;chr9;chr9;chr9	39768776;39771772;39775395;39780860;39783044	39772813;39772798;39775632;39781003;39783253	-;-;-;-;-	4630	0	0	0	0	0	0	0	0	0	0	0	0	not DEG	#N/A	#N/A	#N/A	#N/A	#N/A	#N/A	2
ENSMUSG00000094254	Olfr969	chr9;chr9;chr9	39790945;39795362;39795377	39791267;39796635;39796312	+;+;+	1597	0	0	0	0	0	0	0	0	0	0	0	0	not DEG	#N/A	#N/A	#N/A	#N/A	#N/A	#N/A	2
ENSMUSG00000095774	Olfr970	chr9;chr9;chr9;chr9;chr9;chr9;chr9	39808860;39810984;39811623;39811633;39819626;39819626;39819641	39809065;39811072;39811801;39811801;39820979;39820997;39820576	+;+;+;+;+;+;+	1846	0	0	0	0	0	0	0	0	0	0	0	0	not DEG	#N/A	#N/A	#N/A	#N/A	#N/A	#N/A	2
ENSMUSG00000093934	Olfr971	chr9;chr9;chr9	39836876;39839408;39839436	39837028;39841281;39840359	+;+;+	2027	0	0	0	0	0	0	0	0	0	0	0	0	not DEG	#N/A	#N/A	#N/A	#N/A	#N/A	#N/A	2
ENSMUSG00000094449	Olfr972	chr9;chr9;chr9;chr9;chr9;chr9	39866422;39866439;39873015;39873262;39873262;39873277	39866570;39866570;39873116;39874651;39874651;39874221	+;+;+;+;+;+	1641	0	0	0	0	0	0	0	0	0	0	0	0	not DEG	#N/A	#N/A	#N/A	#N/A	#N/A	#N/A	2
ENSMUSG00000095390	Olfr229	chr9;chr9;chr9	39907336;39909777;39909805	39907504;39912732;39910728	+;+;+	3125	0	0	0	0	0	0	0	0	0	0	0	0	not DEG	#N/A	#N/A	#N/A	#N/A	#N/A	#N/A	2
ENSMUSG00000051493	Olfr974	chr9;chr9;chr9	39937501;39941959;39942215	39937849;39945170;39943294	+;+;+	3561	0	0	0	0	0	0	0	0	0	0	0	0	not DEG	#N/A	#N/A	#N/A	#N/A	#N/A	#N/A	2
ENSMUSG00000043331	Olfr975	chr9;chr9;chr9	39948131;39949837;39951857	39950788;39950769;39952046	-;-;-	2848	0	0	0	0	0	0	0	0	0	0	0	0	not DEG	#N/A	#N/A	#N/A	#N/A	#N/A	#N/A	2
ENSMUSG00000047352	Olfr976	chr9;chr9;chr9;chr9;chr9;chr9	39954139;39954257;39954257;39955906;39959562;39960826	39956946;39957069;39956946;39957069;39959705;39961133	-;-;-;-;-;-	3383	0	0	0	0	0	0	0	0	0	0	0	0	not DEG	#N/A	#N/A	#N/A	#N/A	#N/A	#N/A	2
ENSMUSG00000044292	Olfr978	chr9;chr9;chr9	39992113;39993680;39993812	39992486;39995095;39994747	+;+;+	1790	0	0	0	0	0	0	0	0	0	0	0	0	not DEG	#N/A	#N/A	#N/A	#N/A	#N/A	#N/A	2
ENSMUSG00000059473	Olfr979	chr9;chr9;chr9	39998003;40000206;40003316	40001249;40001250;40003465	-;-;-	3398	0	0	0	0	0	0	0	0	0	0	0	0	not DEG	#N/A	#N/A	#N/A	#N/A	#N/A	#N/A	2
ENSMUSG00000060254	Olfr980	chr9;chr9;chr9	40004348;40006015;40009412	40007226;40006947;40009582	-;-;-	3050	0	0	0	0	0	0	0	0	0	0	0	0	not DEG	#N/A	#N/A	#N/A	#N/A	#N/A	#N/A	2
ENSMUSG00000046678	Olfr981	chr9;chr9;chr9;chr9;chr9;chr9;chr9;chr9	40021464;40021464;40021464;40022331;40022352;40025151;40025151;40028031	40021613;40021613;40021613;40030377;40023348;40030377;40025409;40030377	+;+;+;+;+;+;+;+	8197	0	0	0	0	0	0	0	0	0	0	0	0	not DEG	#N/A	#N/A	#N/A	#N/A	#N/A	#N/A	2
ENSMUSG00000049010	Olfr982	chr9	40073829	40079404	+	5576	0	0	0	0	0	0	0	0	0	0	0	0	not DEG	#N/A	#N/A	#N/A	#N/A	#N/A	#N/A	2
ENSMUSG00000044205	Olfr983	chr9;chr9;chr9;chr9	40086908;40092017;40093459;40093459	40092966;40092966;40093558;40093595	-;-;-;-	6196	0	0	0	0	0	0	0	0	0	0	0	0	not DEG	#N/A	#N/A	#N/A	#N/A	#N/A	#N/A	2
ENSMUSG00000045812	Olfr984	chr9;chr9;chr9;chr9;chr9;chr9;chr9	40096515;40096515;40096515;40100544;40104270;40110939;40114094	40101515;40101515;40101515;40101488;40104454;40110962;40114206	-;-;-;-;-;-;-	5323	0	0	0	0	0	0	0	0	0	0	0	0	not DEG	#N/A	#N/A	#N/A	#N/A	#N/A	#N/A	2
ENSMUSG00000049073	Olfr985	chr9;chr9;chr9	40126308;40126924;40130052	40128053;40128039;40130184	-;-;-	1879	0	0	0	0	0	0	0	0	0	0	0	0	not DEG	#N/A	#N/A	#N/A	#N/A	#N/A	#N/A	2
ENSMUSG00000040541	Tmem225	chr9;chr9;chr9;chr9	40148122;40149328;40149727;40150555	40148506;40149474;40149861;40150880	+;+;+;+	993	0	0	0	0	0	0	0	0	0	0	0	0	not DEG	#N/A	#N/A	#N/A	#N/A	#N/A	#N/A	2
ENSMUSG00000051095	Olfr986	chr9;chr9;chr9;chr9;chr9;chr9;chr9;chr9;chr9	40180920;40180920;40180921;40185871;40185871;40186998;40187079;40187104;40187104	40181163;40181163;40181163;40185976;40185976;40190134;40188094;40190134;40190134	+;+;+;+;+;+;+;+;+	3487	0	0	0	0	0	0	0	0	0	0	0	0	not DEG	#N/A	#N/A	#N/A	#N/A	#N/A	#N/A	2
ENSMUSG00000071645	Tut1	chr19;chr19;chr19;chr19;chr19;chr19;chr19;chr19;chr19	8953850;8955387;8959087;8959743;8962344;8964020;8964264;8964561;8965034	8954021;8955577;8959402;8959843;8962822;8964129;8964374;8964653;8966207	+;+;+;+;+;+;+;+;+	2747	830.779	739.259	1021.64	945.057	851.233	698.988	498.531	586.799	285.773	357.972	282.166	197.548	not DEG	ENSMUSG00000071645	#N/A	#N/A	#N/A	#N/A	#N/A	3
ENSMUSG00000024677	Ms4a6b	chr19;chr19;chr19;chr19;chr19;chr19;chr19;chr19;chr19;chr19;chr19;chr19;chr19;chr19;chr19;chr19;chr19;chr19;chr19;chr19;chr19;chr19;chr19;chr19;chr19;chr19;chr19;chr19	11516512;11518453;11518559;11518566;11518594;11520323;11520323;11520323;11520323;11521671;11521671;11521671;11521671;11521671;11523910;11523910;11523910;11523910;11526621;11526621;11526700;11526700;11527389;11528574;11528574;11529488;11529488;11529488	11516545;11518674;11518674;11518674;11518674;11520485;11520485;11520485;11520485;11521855;11521805;11521805;11521805;11521805;11523966;11523966;11523966;11523966;11526897;11528675;11526897;11526897;11527417;11528675;11528675;11530403;11531254;11531256	+;+;+;+;+;+;+;+;+;+;+;+;+;+;+;+;+;+;+;+;+;+;+;+;+;+;+;+	4485	0.458994	0.662419	16.6243	39.0239	0	1.879	0	0	0.125018	6.20382	0.209476	0	5	#N/A	#N/A	#N/A	#N/A	#N/A	#N/A	2
ENSMUSG00000056829	Foxb2	chr19	16872316	16873830	-	1515	0	0	0	0	0	0	0	0	0	0	0	0	not DEG	#N/A	#N/A	#N/A	#N/A	#N/A	#N/A	1
ENSMUSG00000094204	Gm21915	chr9	40670613	40671014	+	402	0	0	0	0	0	0	0	0	0	0	0	0	not DEG	#N/A	#N/A	#N/A	#N/A	#N/A	#N/A	2
ENSMUSG00000024725	Ostf1	chr19;chr19;chr19;chr19;chr19;chr19;chr19;chr19;chr19;chr19;chr19;chr19;chr19;chr19;chr19;chr19;chr19;chr19;chr19;chr19;chr19;chr19;chr19	18579328;18580992;18584642;18584642;18586547;18589705;18589705;18590401;18590401;18592583;18592583;18593601;18593856;18593856;18596351;18596351;18596351;18604166;18604166;18604166;18631620;18631620;18631620	18581328;18581328;18586625;18584743;18586625;18589754;18589754;18590508;18590508;18592636;18592636;18593919;18593919;18593919;18596401;18596401;18596401;18604212;18604212;18604212;18631718;18631740;18631789	-;-;-;-;-;-;-;-;-;-;-;-;-;-;-;-;-;-;-;-;-;-;-	4784	100.061	82.8023	134.506	111.982	104.862	105.224	68.8692	64.0145	19.1119	25.7617	21.9572	13.8883	7	#N/A	#N/A	#N/A	ENSMUSG00000024725	#N/A	#N/A	2
ENSMUSG00000062488	Ifit3b	chr19;chr19	34607970;34611431	34607998;34613401	+;+	2000	0	0	0	0	0	0	0	0	0	0	0	0	not DEG	#N/A	#N/A	#N/A	#N/A	#N/A	#N/A	2
ENSMUSG00000054360	Bsx	chr9;chr9;chr9	40874127;40876294;40877608	40874439;40876490;40880057	+;+;+	2960	0	0	0	0	0	0	0	0	0	0	0	0	not DEG	#N/A	#N/A	#N/A	#N/A	#N/A	#N/A	1
ENSMUSG00000032023	Jhy	chr9;chr9;chr9;chr9;chr9;chr9;chr9;chr9;chr9;chr9;chr9;chr9;chr9	40894849;40894851;40897349;40897349;40898208;40910936;40916999;40922660;40944341;40960883;40960886;40962206;40964049	40895736;40895736;40897477;40897618;40898288;40911230;40917645;40922773;40944860;40961212;40961212;40962333;40964118	-;-;-;-;-;-;-;-;-;-;-;-;-	3343	3.21296	18.5477	3.02261	1.69669	0	0.9395	0	2.66727	3.25466	0.705848	0.140518	0.398933	not DEG	#N/A	#N/A	#N/A	#N/A	#N/A	#N/A	1
ENSMUSG00000032021	Crtam	chr9;chr9;chr9;chr9;chr9;chr9;chr9;chr9;chr9;chr9;chr9;chr9;chr9;chr9;chr9;chr9;chr9;chr9;chr9;chr9;chr9;chr9;chr9;chr9;chr9;chr9;chr9;chr9;chr9;chr9;chr9;chr9;chr9;chr9;chr9	40969691;40969691;40969691;40972798;40975635;40975635;40975635;40975635;40978108;40978108;40978108;40978108;40981156;40981156;40981156;40981156;40984290;40984290;40984290;40984290;40987781;40987781;40987781;40990145;40990145;40990145;40992562;40992562;40992562;40994445;40994445;40994445;41004541;41004541;41004541	40973637;40973637;40973637;40973637;40975721;40975721;40975721;40975721;40978254;40978254;40978251;40978254;40981239;40981239;40981239;40981239;40984382;40984361;40984382;40984467;40987942;40987942;40987942;40990288;40990288;40990288;40992714;40992714;40992714;40994585;40994585;40994585;41004586;41004628;41004586	-;-;-;-;-;-;-;-;-;-;-;-;-;-;-;-;-;-;-;-;-;-;-;-;-;-;-;-;-;-;-;-;-;-;-	5131	0	0	0	0	0	0	0	0	0	0	0	0	not DEG	#N/A	#N/A	#N/A	#N/A	#N/A	#N/A	2
ENSMUSG00000025218	Poll	chr19;chr19;chr19;chr19;chr19;chr19;chr19;chr19;chr19	45552275;45553509;45555091;45555922;45557715;45558256;45558625;45559580;45560486	45553170;45553677;45555219;45556095;45558032;45558415;45558919;45559716;45560531	-;-;-;-;-;-;-;-;-	2324	384.637	361.018	394.45	307.101	255.987	233.936	180.91	157.369	160.425	150.936	105.405	72.7795	7	#N/A	ENSMUSG00000025218	ENSMUSG00000025218	#N/A	ENSMUSG00000025218	#N/A	3
ENSMUSG00000025223	Ldb1	chr19;chr19;chr19;chr19;chr19;chr19;chr19;chr19;chr19;chr19;chr19;chr19;chr19;chr19;chr19;chr19;chr19;chr19;chr19;chr19;chr19;chr19;chr19;chr19;chr19;chr19;chr19;chr19;chr19;chr19;chr19;chr19;chr19;chr19;chr19;chr19;chr19;chr19;chr19;chr19;chr19;chr19;chr19;chr19;chr19;chr19;chr19;chr19;chr19;chr19;chr19;chr19;chr19;chr19;chr19;chr19;chr19;chr19;chr19;chr19;chr19;chr19;chr19;chr19;chr19;chr19;chr19;chr19;chr19;chr19;chr19;chr19;chr19;chr19	46032593;46032594;46032616;46032689;46032689;46033425;46033745;46034032;46034032;46034032;46034032;46034038;46034051;46034389;46034389;46034389;46034389;46034389;46034389;46034389;46034611;46034611;46034611;46034611;46034611;46034611;46034611;46034611;46034824;46034824;46034824;46034824;46034824;46034824;46034824;46034824;46035421;46035421;46035421;46035421;46035421;46035421;46035421;46035735;46035735;46035735;46035735;46035735;46035735;46035735;46035924;46035924;46035924;46035924;46035924;46035924;46036107;46036107;46036107;46036107;46036107;46036107;46036263;46036263;46036263;46036263;46036263;46036263;46039055;46039055;46044830;46044830;46044830;46044830	46033341;46033341;46033341;46033341;46033341;46034180;46034512;46034180;46034180;46034180;46034180;46034180;46034180;46034512;46034512;46034512;46034512;46034512;46034512;46034512;46034694;46034694;46034694;46034694;46034694;46034694;46034694;46034694;46034946;46034946;46034878;46034946;46034946;46034946;46034946;46034946;46035593;46035593;46035593;46035593;46035593;46035593;46035593;46036000;46035837;46035837;46035837;46035837;46035837;46035837;46035999;46035999;46035999;46035999;46035999;46035999;46036151;46036151;46036151;46036151;46036151;46036151;46036365;46036365;46036365;46036365;46036365;46036365;46039481;46039621;46045210;46044914;46045211;46045214	-;-;-;-;-;-;-;-;-;-;-;-;-;-;-;-;-;-;-;-;-;-;-;-;-;-;-;-;-;-;-;-;-;-;-;-;-;-;-;-;-;-;-;-;-;-;-;-;-;-;-;-;-;-;-;-;-;-;-;-;-;-;-;-;-;-;-;-;-;-;-;-;-;-	3583	6119.31	6296.95	10245.1	9779.73	8968.79	9245.62	6552.85	6990.91	1732.66	2794.43	2541.78	1890	5	#N/A	#N/A	#N/A	#N/A	#N/A	#N/A	4
ENSMUSG00000047731	Wbp1l	chr19;chr19;chr19;chr19;chr19;chr19;chr19;chr19;chr19;chr19;chr19;chr19;chr19;chr19;chr19;chr19;chr19;chr19;chr19;chr19;chr19;chr19;chr19;chr19	46599084;46599113;46599114;46599124;46606712;46606712;46623401;46623401;46624310;46644353;46644353;46644353;46644353;46644353;46644353;46652474;46652474;46652474;46652474;46652474;46653965;46653965;46653965;46653965	46599293;46599293;46599293;46599293;46606759;46606759;46623579;46623579;46624533;46644455;46644555;46644455;46644455;46644455;46644567;46652522;46652635;46652635;46652635;46652635;46657385;46657385;46657382;46657389	+;+;+;+;+;+;+;+;+;+;+;+;+;+;+;+;+;+;+;+;+;+;+;+	4463	1690.02	1627.56	2714.3	2404.21	2920.72	2377.88	2053.74	1643.04	371.676	573.439	593.613	414.158	5	ENSMUSG00000047731	#N/A	#N/A	#N/A	#N/A	#N/A	2
ENSMUSG00000037705	Tecta	chr9;chr9;chr9;chr9;chr9;chr9;chr9;chr9;chr9;chr9;chr9;chr9;chr9;chr9;chr9;chr9;chr9;chr9;chr9;chr9;chr9;chr9;chr9;chr9;chr9;chr9;chr9;chr9;chr9;chr9;chr9;chr9;chr9;chr9;chr9;chr9;chr9;chr9;chr9;chr9;chr9;chr9;chr9;chr9;chr9;chr9;chr9;chr9;chr9;chr9;chr9;chr9;chr9;chr9;chr9;chr9;chr9	42329619;42329622;42329695;42330924;42330924;42330924;42331309;42331309;42331309;42332408;42332408;42332408;42337106;42337106;42337106;42337815;42337815;42337815;42338909;42338909;42338909;42340258;42340258;42340258;42343629;42343629;42343629;42345403;42345403;42347897;42347897;42351984;42351984;42358906;42358906;42366668;42366668;42372847;42372847;42374992;42374992;42377494;42377494;42383995;42383995;42387659;42387659;42388167;42388167;42391849;42391849;42394933;42394933;42398213;42398213;42399664;42399664	42330325;42330325;42330325;42331040;42331040;42331040;42331396;42331396;42331396;42332570;42332570;42332570;42337354;42337354;42337354;42337978;42337978;42337978;42339111;42339111;42339111;42340368;42340368;42340365;42343909;42343924;42343994;42345689;42345689;42348280;42348280;42352183;42352183;42359467;42359467;42367269;42367269;42373420;42373420;42375584;42375584;42378064;42378064;42384407;42384407;42387824;42387824;42388304;42388304;42392136;42392136;42395066;42395066;42398277;42398277;42399727;42399929	-;-;-;-;-;-;-;-;-;-;-;-;-;-;-;-;-;-;-;-;-;-;-;-;-;-;-;-;-;-;-;-;-;-;-;-;-;-;-;-;-;-;-;-;-;-;-;-;-;-;-;-;-;-;-;-;-	7411	8.26189	3.97451	36.2713	35.6305	24.6734	24.427	21.5859	13.3363	0.825557	4.85102	3.31267	2.35611	not DEG	#N/A	#N/A	#N/A	#N/A	#N/A	#N/A	2
ENSMUSG00000037287	Tbcel	chr9;chr9;chr9;chr9;chr9;chr9;chr9;chr9;chr9;chr9;chr9;chr9;chr9;chr9;chr9;chr9;chr9;chr9;chr9;chr9;chr9;chr9;chr9;chr9;chr9;chr9;chr9;chr9;chr9;chr9;chr9;chr9;chr9;chr9;chr9;chr9;chr9;chr9;chr9;chr9;chr9;chr9;chr9;chr9;chr9;chr9	42412316;42412316;42413418;42413990;42415675;42415789;42428072;42437115;42437115;42437115;42437115;42437115;42439097;42439097;42439097;42439097;42439097;42442819;42442819;42442819;42442819;42442819;42444407;42444407;42444407;42444407;42444407;42449924;42449924;42449924;42449924;42449924;42449992;42451613;42451613;42451613;42451613;42451613;42451613;42457558;42461274;42469091;42472018;42472066;42472180;42507706	42416149;42416149;42416149;42416149;42416149;42416149;42428238;42437231;42437231;42437231;42437231;42437231;42439223;42439223;42439223;42439223;42439223;42443075;42443075;42443075;42443075;42443075;42444588;42444588;42444588;42444588;42444588;42450063;42450063;42450063;42450063;42450063;42450063;42451762;42451762;42451762;42451762;42451762;42451762;42457599;42461461;42472239;42472218;42472258;42472265;42507809	-;-;-;-;-;-;-;-;-;-;-;-;-;-;-;-;-;-;-;-;-;-;-;-;-;-;-;-;-;-;-;-;-;-;-;-;-;-;-;-;-;-;-;-;-;-	8483	682.983	712.762	723.914	653.226	704.735	752.54	621.878	661.483	82.2672	81.1706	85.8938	75.6431	not DEG	#N/A	#N/A	#N/A	#N/A	#N/A	#N/A	2
ENSMUSG00000033845	Mrpl15	chr1;chr1;chr1;chr1;chr1;chr1;chr1;chr1;chr1;chr1;chr1;chr1;chr1;chr1;chr1;chr1;chr1;chr1;chr1;chr1;chr1;chr1;chr1;chr1;chr1;chr1	4773206;4773211;4774436;4776377;4777525;4777525;4777525;4777525;4779967;4781221;4782568;4782568;4782568;4782568;4782568;4783572;4783951;4783951;4783951;4783951;4785573;4785573;4785573;4785573;4785573;4785573	4774516;4776801;4774516;4776801;4777648;4777648;4777648;4777648;4784566;4782301;4782733;4782606;4782733;4782733;4782733;4784105;4784105;4784105;4784105;4784105;4785692;4785739;4785739;4785698;4785739;4785710	-;-;-;-;-;-;-;-;-;-;-;-;-;-;-;-;-;-;-;-;-;-;-;-;-;-	8487	1249.84	1220.18	1134.99	1026.5	993.106	1036.27	933.332	957.55	145.518	127.341	119.558	111.399	6	#N/A	#N/A	#N/A	#N/A	#N/A	ENSMUSG00000033845	3
ENSMUSG00000025903	Lypla1	chr1;chr1;chr1;chr1;chr1;chr1;chr1;chr1;chr1;chr1;chr1;chr1;chr1;chr1;chr1;chr1;chr1;chr1;chr1;chr1;chr1;chr1;chr1;chr1;chr1;chr1;chr1;chr1;chr1;chr1;chr1;chr1;chr1;chr1;chr1;chr1;chr1;chr1;chr1;chr1;chr1;chr1;chr1;chr1;chr1;chr1;chr1;chr1;chr1;chr1;chr1;chr1;chr1;chr1;chr1;chr1;chr1;chr1;chr1	4807788;4807823;4807830;4807896;4807898;4807911;4808237;4808455;4808455;4808455;4808455;4808455;4808455;4808455;4828584;4828584;4828584;4828584;4828584;4828584;4828584;4830268;4830268;4830268;4830268;4830268;4830268;4832311;4832311;4832311;4832311;4832311;4832311;4832311;4836905;4837001;4837001;4837001;4837001;4837001;4837001;4839387;4839387;4839387;4839387;4839387;4840956;4840956;4840956;4840956;4840956;4840956;4840956;4841107;4844963;4844963;4844963;4846784;4848140	4807982;4807982;4807982;4807982;4807982;4807982;4808365;4808486;4808486;4808486;4808486;4808486;4808486;4808486;4828649;4828649;4828649;4828649;4828649;4828649;4828649;4830315;4830315;4830315;4830315;4830315;4830315;4832381;4832381;4832381;4832368;4832381;4832381;4832381;4839488;4837074;4837074;4837074;4837074;4837074;4837074;4839488;4839488;4839488;4839488;4839488;4841093;4842827;4841132;4840969;4841286;4841132;4841132;4841132;4845352;4845174;4846739;4846883;4848410	+;+;+;+;+;+;+;+;+;+;+;+;+;+;+;+;+;+;+;+;+;+;+;+;+;+;+;+;+;+;+;+;+;+;+;+;+;+;+;+;+;+;+;+;+;+;+;+;+;+;+;+;+;+;+;+;+;+;+	7145	982.706	1038.67	742.05	763.511	569.031	469.75	350.513	360.081	141.454	105.358	72.6929	49.7267	7	#N/A	#N/A	#N/A	#N/A	#N/A	ENSMUSG00000025903	3
ENSMUSG00000104217	Gm37988	chr1;chr1;chr1;chr1;chr1;chr1;chr1;chr1;chr1;chr1	4807892;4828584;4830268;4832311;4837001;4839387;4840956;4867470;4878027;4886744	4807982;4828649;4830315;4832381;4837074;4839488;4841132;4867532;4878132;4886770	+;+;+;+;+;+;+;+;+;+	825	991.886	1164.53	779.833	850.042	564.405	669.864	523.2	589.466	1306.92	987.803	748.042	674.343	7	#N/A	#N/A	#N/A	#N/A	#N/A	#N/A	3
ENSMUSG00000032015	Pou2f3	chr9;chr9;chr9;chr9;chr9;chr9;chr9;chr9;chr9;chr9;chr9;chr9;chr9;chr9;chr9;chr9;chr9;chr9;chr9;chr9;chr9;chr9;chr9;chr9;chr9;chr9;chr9;chr9;chr9;chr9;chr9;chr9;chr9;chr9;chr9	43123939;43123939;43124242;43127316;43127316;43127316;43128878;43128878;43128878;43134479;43134479;43134479;43137295;43137295;43137295;43139316;43139316;43139316;43139820;43139820;43139820;43142715;43142715;43142715;43143116;43145219;43145219;43146810;43146810;43176286;43176286;43199030;43199030;43205654;43210180	43125130;43125130;43125130;43127457;43127457;43127457;43128944;43128944;43128944;43134640;43134640;43134640;43137431;43137431;43137431;43139457;43139457;43139457;43140002;43140002;43140002;43142797;43143084;43142797;43143204;43145321;43145321;43146914;43146914;43176320;43176320;43199098;43199098;43205755;43210369	-;-;-;-;-;-;-;-;-;-;-;-;-;-;-;-;-;-;-;-;-;-;-;-;-;-;-;-;-;-;-;-;-;-;-	3088	0	0	0	0	0	0	0	0	0	0	0	0	not DEG	ENSMUSG00000032015	#N/A	ENSMUSG00000032015	ENSMUSG00000032015	#N/A	#N/A	2
ENSMUSG00000002459	Rgs20	chr1;chr1;chr1;chr1;chr1;chr1;chr1;chr1;chr1;chr1;chr1;chr1;chr1;chr1;chr1;chr1;chr1;chr1;chr1;chr1;chr1;chr1;chr1;chr1;chr1;chr1;chr1;chr1	4909576;4909576;4910402;4910474;4912314;4912314;4912314;4912314;4912342;4916897;4916897;4916897;4916897;4916897;4922528;4923847;4923847;4923847;4923847;5018576;5019311;5019311;5019311;5020738;5062779;5070010;5070010;5070010	4910662;4910662;4910662;4910662;4912548;4912548;4912548;4912548;4912548;4916980;4916980;4916980;4916980;4916980;4923989;4923989;4923989;4923989;4923989;5018735;5019379;5019379;5019539;5021037;5063184;5070273;5070282;5070285	-;-;-;-;-;-;-;-;-;-;-;-;-;-;-;-;-;-;-;-;-;-;-;-;-;-;-;-	4239	292.379	259.006	238.786	244.324	78.6466	92.071	71.9529	64.0145	65.0371	56.9839	20.1365	16.0377	7	#N/A	#N/A	#N/A	#N/A	#N/A	#N/A	2
ENSMUSG00000032013	Trim29	chr9;chr9;chr9;chr9;chr9;chr9;chr9;chr9;chr9;chr9;chr9;chr9;chr9;chr9;chr9	43310848;43318959;43319326;43319326;43320358;43320358;43322173;43324807;43327036;43328995;43329520;43332310;43332310;43335110;43335110	43311679;43319171;43319421;43319421;43320371;43320591;43322371;43324908;43327128;43329615;43329615;43332386;43332386;43336115;43335315	+;+;+;+;+;+;+;+;+;+;+;+;+;+;+	3473	0	0	0	0	0	0	0	0	0	0	0	0	not DEG	#N/A	ENSMUSG00000032013	#N/A	#N/A	#N/A	#N/A	2
ENSMUSG00000061024	Rrs1	chr1	9545408	9547455	+	2048	1162.63	1156.58	763.208	598.932	545.9	461.295	449.192	416.094	566.215	332.554	245.897	211.251	6	#N/A	#N/A	#N/A	#N/A	#N/A	#N/A	4
ENSMUSG00000025912	Mybl1	chr1;chr1;chr1;chr1;chr1;chr1;chr1;chr1;chr1;chr1;chr1;chr1;chr1;chr1;chr1;chr1;chr1;chr1;chr1;chr1;chr1;chr1;chr1;chr1;chr1;chr1;chr1;chr1;chr1;chr1;chr1;chr1;chr1;chr1;chr1;chr1;chr1;chr1;chr1;chr1;chr1;chr1;chr1;chr1	9667415;9669537;9671579;9672212;9672212;9672540;9672540;9673101;9673101;9673745;9673745;9675967;9675967;9676132;9678272;9678272;9678272;9678272;9681785;9681785;9681785;9681863;9683097;9683097;9683097;9683097;9685636;9685636;9685636;9687561;9687561;9687561;9690081;9690081;9690081;9692718;9692718;9692718;9693287;9693287;9693287;9699622;9699935;9699935	9670012;9670012;9671758;9672316;9672316;9672656;9672656;9673215;9673215;9673887;9673887;9676335;9676335;9676335;9678610;9678505;9678505;9678505;9681889;9681889;9681889;9681889;9683168;9683452;9683168;9683168;9685810;9685810;9685810;9687781;9687781;9687781;9690173;9690173;9690173;9692789;9692789;9692789;9693392;9693392;9693392;9699654;9700024;9700209	-;-;-;-;-;-;-;-;-;-;-;-;-;-;-;-;-;-;-;-;-;-;-;-;-;-;-;-;-;-;-;-;-;-;-;-;-;-;-;-;-;-;-;-	5402	494.796	796.227	288.659	763.511	157.293	229.238	56.5344	114.693	119.495	97.3871	35.7767	15.8485	7	ENSMUSG00000025912	ENSMUSG00000025912	#N/A	ENSMUSG00000025912	#N/A	#N/A	3
ENSMUSG00000048960	Prex2	chr1;chr1;chr1;chr1;chr1;chr1;chr1;chr1;chr1;chr1;chr1;chr1;chr1;chr1;chr1;chr1;chr1;chr1;chr1;chr1;chr1;chr1;chr1;chr1;chr1;chr1;chr1;chr1;chr1;chr1;chr1;chr1;chr1;chr1;chr1;chr1;chr1;chr1;chr1;chr1;chr1;chr1;chr1;chr1;chr1;chr1;chr1;chr1;chr1;chr1;chr1;chr1;chr1;chr1;chr1;chr1;chr1;chr1;chr1;chr1;chr1;chr1;chr1;chr1;chr1;chr1;chr1;chr1;chr1;chr1;chr1;chr1;chr1;chr1;chr1;chr1;chr1;chr1;chr1;chr1;chr1	10993465;10993518;11061326;11065794;11068011;11080023;11089717;11098463;11098530;11101064;11101064;11107603;11107603;11110282;11110282;11112743;11112743;11123121;11123121;11123814;11123814;11132338;11132338;11136765;11136765;11139956;11139956;11140236;11140236;11140691;11142649;11142649;11149810;11149810;11149810;11153543;11153543;11156241;11156241;11160096;11160096;11162240;11169853;11170584;11181855;11184446;11185130;11185887;11186637;11193513;11199835;11204066;11208512;11231682;11258067;11258106;11263963;11265679;11265679;11265679;11265679;11265969;11265969;11265969;11265994;11283993;11285057;11285057;11285057;11285057;11285057;11289253;11289253;11289253;11289253;11289253;11297708;11297708;11297708;11297708;11297708	10993909;10996601;11061397;11065916;11068115;11080124;11089878;11098596;11098596;11101167;11101167;11107752;11107752;11110426;11110426;11112843;11112843;11123224;11123224;11123863;11123863;11132413;11132413;11136837;11136837;11140098;11140098;11140328;11140328;11142797;11142797;11142797;11150071;11149895;11149895;11153679;11153679;11156358;11156358;11160596;11160280;11162401;11170075;11170791;11182034;11184540;11185212;11185977;11186765;11193554;11200052;11204168;11208655;11231796;11258172;11258172;11264095;11265745;11265745;11265745;11265745;11266159;11266159;11266159;11266159;11284167;11285159;11285159;11285159;11285159;11285159;11289320;11289320;11289320;11289320;11289320;11298204;11299594;11298005;11297898;11303681	+;+;+;+;+;+;+;+;+;+;+;+;+;+;+;+;+;+;+;+;+;+;+;+;+;+;+;+;+;+;+;+;+;+;+;+;+;+;+;+;+;+;+;+;+;+;+;+;+;+;+;+;+;+;+;+;+;+;+;+;+;+;+;+;+;+;+;+;+;+;+;+;+;+;+;+;+;+;+;+;+	16609	284.117	535.234	25.6922	40.7206	6.16836	12.2135	75.0366	88.0199	24.6659	1.9993	0.553371	4.90868	8	#N/A	#N/A	ENSMUSG00000048960	ENSMUSG00000048960	#N/A	ENSMUSG00000048960	2
ENSMUSG00000032010	Usp2	chr9;chr9;chr9;chr9;chr9;chr9;chr9;chr9;chr9;chr9;chr9;chr9;chr9;chr9;chr9;chr9;chr9;chr9;chr9;chr9;chr9;chr9;chr9;chr9;chr9;chr9;chr9;chr9;chr9;chr9;chr9;chr9;chr9;chr9;chr9;chr9;chr9;chr9;chr9;chr9;chr9;chr9;chr9;chr9;chr9;chr9;chr9;chr9;chr9;chr9;chr9;chr9;chr9;chr9;chr9;chr9;chr9;chr9;chr9;chr9;chr9;chr9;chr9;chr9;chr9;chr9;chr9;chr9;chr9;chr9;chr9;chr9;chr9;chr9;chr9;chr9;chr9;chr9;chr9;chr9;chr9;chr9	44067021;44067078;44068038;44069443;44072204;44075366;44075366;44075366;44075366;44084939;44084950;44087190;44089132;44089132;44089132;44089132;44089132;44089141;44090030;44090030;44090030;44090030;44090030;44090030;44091004;44091004;44091004;44091004;44091004;44091004;44091212;44091212;44091212;44091212;44091212;44091212;44091836;44091836;44091836;44091836;44091836;44091836;44092085;44092085;44092085;44092085;44092085;44092085;44092276;44092276;44092276;44092276;44092276;44092276;44092468;44092477;44092477;44092477;44092477;44092477;44092477;44092674;44092702;44092702;44092702;44092702;44092702;44092702;44093127;44093127;44093127;44093127;44093127;44093127;44093127;44093774;44093774;44093774;44093774;44093774;44093774;44093774	44067220;44067220;44068295;44069531;44072297;44075930;44076222;44076222;44076222;44085335;44085335;44087265;44089182;44089182;44089182;44089182;44089182;44089182;44090153;44090153;44090153;44090153;44090153;44090153;44091115;44091115;44091115;44091115;44091115;44091115;44091322;44091322;44091322;44091322;44091322;44091322;44091900;44091900;44091900;44091900;44091900;44091900;44092188;44092188;44092188;44092188;44092188;44092188;44092356;44092356;44092356;44092356;44092356;44092356;44092555;44092500;44092555;44092555;44092555;44092555;44092555;44092809;44092809;44092809;44092809;44092809;44092809;44092809;44093247;44093247;44093247;44093247;44093247;44093247;44093247;44094364;44093933;44093926;44094477;44093993;44093929;44095627	+;+;+;+;+;+;+;+;+;+;+;+;+;+;+;+;+;+;+;+;+;+;+;+;+;+;+;+;+;+;+;+;+;+;+;+;+;+;+;+;+;+;+;+;+;+;+;+;+;+;+;+;+;+;+;+;+;+;+;+;+;+;+;+;+;+;+;+;+;+;+;+;+;+;+;+;+;+;+;+;+;+	4818	75.734	85.452	55.9182	59.3842	24.6734	25.3665	116.153	53.3454	16.7275	11.9658	5.19302	17.5901	not DEG	ENSMUSG00000032010	ENSMUSG00000032010	#N/A	ENSMUSG00000032010	ENSMUSG00000032010	#N/A	2
ENSMUSG00000016918	Sulf1	chr1;chr1;chr1;chr1;chr1;chr1;chr1;chr1;chr1;chr1;chr1;chr1;chr1;chr1;chr1;chr1;chr1;chr1;chr1;chr1;chr1;chr1;chr1;chr1;chr1;chr1;chr1;chr1;chr1;chr1;chr1;chr1;chr1;chr1;chr1;chr1;chr1;chr1;chr1;chr1;chr1;chr1;chr1;chr1;chr1;chr1;chr1;chr1;chr1;chr1;chr1;chr1;chr1;chr1;chr1;chr1;chr1;chr1;chr1;chr1;chr1;chr1;chr1;chr1;chr1;chr1;chr1;chr1;chr1;chr1;chr1;chr1;chr1;chr1;chr1;chr1;chr1;chr1;chr1;chr1;chr1;chr1;chr1;chr1;chr1;chr1;chr1;chr1;chr1;chr1;chr1;chr1;chr1;chr1;chr1;chr1;chr1;chr1;chr1;chr1;chr1;chr1;chr1;chr1;chr1;chr1;chr1;chr1;chr1;chr1;chr1;chr1;chr1;chr1;chr1;chr1;chr1	12692277;12692323;12692532;12718459;12718529;12719464;12728119;12728594;12728594;12728594;12728594;12728594;12785443;12786079;12786079;12786079;12786079;12786079;12786079;12786079;12786079;12786468;12786468;12786468;12786468;12786468;12786468;12786468;12786468;12796766;12796766;12796766;12796766;12796766;12805180;12805180;12805180;12805180;12805180;12807854;12807854;12807854;12807854;12807854;12817338;12817338;12817338;12817338;12817338;12818378;12818378;12818378;12818378;12818378;12820401;12820401;12820401;12820401;12820401;12820795;12820795;12820795;12820795;12820795;12821970;12821970;12821970;12821970;12821970;12836028;12836113;12836113;12836113;12836113;12838359;12838359;12838359;12838359;12838359;12839829;12839829;12839829;12839829;12839829;12840403;12840403;12840403;12840403;12840403;12841443;12841443;12841443;12841443;12842649;12842649;12842649;12842649;12842791;12848095;12848095;12848095;12848095;12848095;12848331;12848331;12848331;12848331;12848331;12850760;12850760;12850760;12850760;12850889;12858812;12858812;12858812;12858812	12692684;12692684;12692684;12718783;12718783;12719579;12728688;12728688;12728688;12728688;12728688;12728688;12785599;12786151;12786151;12786151;12786151;12786151;12786151;12786151;12786151;12788818;12786549;12786639;12786698;12786698;12786698;12786698;12786698;12797005;12797005;12797005;12797005;12797005;12805331;12805331;12805331;12805331;12805331;12808023;12808023;12808023;12808023;12808023;12817488;12817488;12817488;12817488;12817488;12818553;12818553;12818553;12818553;12818553;12820529;12820529;12820529;12820529;12820529;12820851;12820851;12820851;12820851;12820851;12822099;12822916;12822099;12822099;12822099;12836329;12836329;12836329;12836329;12836329;12838611;12838611;12838611;12838611;12838611;12839925;12839925;12839925;12839925;12839925;12840497;12840497;12840497;12840497;12840497;12841508;12841508;12841508;12841508;12842824;12842824;12842824;12842824;12842824;12848237;12848237;12848237;12848237;12848237;12848454;12848454;12848454;12848454;12848454;12850793;12850793;12850793;12850793;12852489;12861192;12860377;12860371;12861192	+;+;+;+;+;+;+;+;+;+;+;+;+;+;+;+;+;+;+;+;+;+;+;+;+;+;+;+;+;+;+;+;+;+;+;+;+;+;+;+;+;+;+;+;+;+;+;+;+;+;+;+;+;+;+;+;+;+;+;+;+;+;+;+;+;+;+;+;+;+;+;+;+;+;+;+;+;+;+;+;+;+;+;+;+;+;+;+;+;+;+;+;+;+;+;+;+;+;+;+;+;+;+;+;+;+;+;+;+;+;+;+;+;+;+;+;+	11294	49.1124	251.057	13.6017	20.3603	12.3367	34.7615	121.292	109.358	13.2889	1.50354	2.0851	10.2112	8	#N/A	#N/A	#N/A	#N/A	#N/A	#N/A	5
ENSMUSG00000025935	Tram1	chr1;chr1;chr1;chr1;chr1;chr1;chr1;chr1;chr1;chr1;chr1;chr1;chr1;chr1;chr1;chr1;chr1;chr1;chr1	13564698;13569471;13569939;13571803;13572004;13576144;13576368;13578100;13578100;13578118;13579450;13579450;13579450;13579690;13579690;13581023;13581023;13589600;13589600	13566396;13569631;13570082;13571907;13572074;13576452;13576452;13578158;13578158;13578158;13579566;13579566;13579566;13579798;13579811;13581086;13581086;13589875;13589910	-;-;-;-;-;-;-;-;-;-;-;-;-;-;-;-;-;-;-	3162	1140.6	1183.74	554.648	532.761	348.512	429.352	597.209	712.161	367.543	171.95	123.002	207.048	8	#N/A	#N/A	#N/A	#N/A	#N/A	#N/A	3
ENSMUSG00000079592	C1qtnf5	chr9;chr9;chr9;chr9;chr9;chr9;chr9;chr9;chr9;chr9;chr9;chr9;chr9;chr9;chr9;chr9;chr9;chr9;chr9;chr9;chr9	44107245;44107254;44107274;44107309;44107314;44107321;44107375;44107515;44107706;44107706;44107706;44107706;44107706;44107713;44108295;44108295;44108295;44108295;44108295;44108295;44108295	44107344;44107461;44107461;44107483;44107372;44107378;44107461;44107971;44107907;44107971;44107971;44107971;44107971;44107971;44108772;44108544;44108493;44109184;44109185;44109184;44109187	+;+;+;+;+;+;+;+;+;+;+;+;+;+;+;+;+;+;+;+;+	1589	7.34391	9.27386	3.02261	8.48346	1.54209	0.9395	1.0279	13.3363	5.229	3.62054	0.780865	4.5199	not DEG	ENSMUSG00000079592	ENSMUSG00000079592	#N/A	#N/A	#N/A	#N/A	2
ENSMUSG00000025937	Lactb2	chr1;chr1;chr1;chr1;chr1;chr1;chr1;chr1;chr1	13623330;13627356;13629995;13630065;13638231;13638231;13647385;13650721;13660329	13626904;13627437;13630213;13630213;13638411;13638409;13647511;13650884;13660546	-;-;-;-;-;-;-;-;-	4566	289.166	435.871	107.303	113.678	61.6836	77.9785	107.929	125.362	79.3953	24.1985	15.2937	25.5465	8	#N/A	#N/A	#N/A	ENSMUSG00000025937	#N/A	#N/A	2
ENSMUSG00000025932	Eya1	chr1;chr1;chr1;chr1;chr1;chr1;chr1;chr1;chr1;chr1;chr1;chr1;chr1;chr1;chr1;chr1;chr1;chr1;chr1;chr1;chr1;chr1;chr1;chr1;chr1;chr1;chr1;chr1;chr1;chr1;chr1;chr1;chr1;chr1;chr1;chr1;chr1;chr1;chr1;chr1;chr1;chr1;chr1;chr1;chr1;chr1;chr1;chr1;chr1;chr1;chr1;chr1;chr1;chr1;chr1;chr1;chr1;chr1;chr1;chr1;chr1;chr1;chr1;chr1;chr1;chr1;chr1;chr1;chr1;chr1;chr1;chr1;chr1;chr1;chr1;chr1;chr1;chr1;chr1;chr1;chr1;chr1;chr1;chr1;chr1;chr1;chr1;chr1;chr1;chr1;chr1;chr1;chr1;chr1;chr1;chr1;chr1	14168954;14168958;14169666;14170643;14179480;14179480;14179480;14179480;14183157;14183157;14183157;14183157;14183381;14183381;14183381;14183381;14184349;14184349;14184349;14184349;14184626;14184626;14184626;14184626;14207926;14208895;14208895;14208895;14208895;14208895;14229493;14229493;14229493;14229493;14229493;14231413;14231413;14231413;14231413;14231413;14252428;14252428;14252428;14252428;14252600;14253020;14253020;14253020;14253020;14253020;14270705;14270705;14270705;14270705;14270705;14270707;14270775;14274065;14274065;14274065;14274065;14274065;14274065;14274065;14274534;14274534;14274534;14274534;14274534;14274534;14274534;14283121;14283121;14283121;14283121;14283121;14283121;14283121;14301204;14302770;14302770;14302770;14302770;14302770;14304425;14304425;14304425;14304425;14304425;14304425;14304425;14304573;14309646;14309646;14309646;14309646;14309646	14170996;14170996;14170996;14170996;14179580;14179580;14179580;14179580;14183278;14183278;14183278;14183278;14183495;14183495;14183495;14183495;14184509;14184509;14184509;14184509;14184684;14184684;14184684;14184684;14208101;14208984;14208984;14208984;14208984;14208984;14229576;14229576;14229576;14229576;14229576;14231492;14231552;14231552;14231552;14231552;14252614;14252614;14252614;14252614;14252614;14253102;14253102;14253102;14253102;14253102;14270842;14270842;14270842;14270827;14270842;14270842;14270842;14274143;14274210;14274210;14274207;14274207;14274210;14274207;14274603;14274603;14274603;14274603;14274603;14274603;14274603;14283198;14283198;14283198;14283198;14283198;14283198;14283198;14304474;14302897;14302897;14302897;14302897;14302897;14304474;14304474;14304619;14304570;14304474;14304474;14304474;14304628;14310051;14309836;14310119;14310235;14310200	-;-;-;-;-;-;-;-;-;-;-;-;-;-;-;-;-;-;-;-;-;-;-;-;-;-;-;-;-;-;-;-;-;-;-;-;-;-;-;-;-;-;-;-;-;-;-;-;-;-;-;-;-;-;-;-;-;-;-;-;-;-;-;-;-;-;-;-;-;-;-;-;-;-;-;-;-;-;-;-;-;-;-;-;-;-;-;-;-;-;-;-;-;-;-;-;-	7808	261.627	358.368	134.506	110.285	86.357	119.317	61.6739	80.0181	39.7026	15.6756	13.1707	9.07351	6	#N/A	#N/A	#N/A	#N/A	#N/A	#N/A	2
ENSMUSG00000070306	Ccdc153	chr9;chr9;chr9;chr9;chr9;chr9;chr9;chr9;chr9;chr9;chr9;chr9;chr9;chr9;chr9;chr9;chr9;chr9;chr9;chr9;chr9;chr9;chr9;chr9;chr9;chr9;chr9;chr9;chr9;chr9;chr9;chr9;chr9;chr9;chr9;chr9;chr9;chr9;chr9;chr9;chr9;chr9;chr9;chr9;chr9	44240676;44240676;44240698;44240700;44240732;44240834;44240982;44240998;44240998;44240998;44241052;44241622;44241622;44241622;44241622;44241622;44241663;44243014;44243014;44243014;44243014;44243014;44243014;44243327;44243572;44243572;44243572;44243572;44243572;44243572;44243572;44245712;44245712;44245712;44245712;44245712;44245712;44245712;44245712;44246736;44246736;44246736;44246736;44246736;44246757	44240723;44240723;44240723;44240723;44241076;44241076;44241076;44241076;44241076;44241076;44241076;44241687;44241687;44241687;44242104;44241687;44241687;44243133;44243133;44243133;44243133;44243133;44243133;44243664;44243664;44243664;44243664;44243664;44243664;44243664;44243664;44245842;44245842;44245842;44245842;44245827;44245842;44245735;44245842;44246946;44246941;44246939;44246948;44247014;44247306	+;+;+;+;+;+;+;+;+;+;+;+;+;+;+;+;+;+;+;+;+;+;+;+;+;+;+;+;+;+;+;+;+;+;+;+;+;+;+;+;+;+;+;+;+	2036	0	0	0	0	0	0	0	0	0	0	0	0	not DEG	ENSMUSG00000070306	#N/A	#N/A	#N/A	#N/A	#N/A	2
ENSMUSG00000032105	Pdzd3	chr9;chr9;chr9;chr9;chr9;chr9;chr9;chr9;chr9;chr9;chr9;chr9;chr9;chr9	44247307;44248231;44248556;44248847;44249234;44249235;44249611;44249611;44249843;44249843;44250251;44250783;44250998;44251440	44248016;44248431;44248762;44249043;44249439;44249439;44249743;44249747;44249936;44250032;44250462;44250856;44251025;44251471	-;-;-;-;-;-;-;-;-;-;-;-;-;-	2194	5.04894	10.5987	0	3.39338	1.54209	2.8185	4.11159	0	3.56601	0.773332	0.993754	0.937008	not DEG	#N/A	#N/A	#N/A	#N/A	#N/A	#N/A	2
ENSMUSG00000032109	Nlrx1	chr9;chr9;chr9;chr9;chr9;chr9;chr9;chr9;chr9;chr9;chr9;chr9;chr9;chr9;chr9;chr9;chr9;chr9;chr9;chr9;chr9;chr9;chr9;chr9;chr9;chr9;chr9;chr9;chr9;chr9;chr9;chr9;chr9;chr9;chr9;chr9;chr9;chr9;chr9;chr9;chr9;chr9;chr9;chr9;chr9;chr9	44252717;44252718;44252718;44253992;44253992;44253992;44255431;44255431;44255431;44256332;44256332;44256332;44260614;44262232;44262232;44262232;44263629;44263629;44263629;44263629;44263960;44264011;44264703;44264703;44264703;44264703;44264703;44264703;44265164;44265164;44265164;44265164;44265164;44265164;44265744;44265744;44265744;44265744;44265744;44265744;44266424;44267980;44267980;44267980;44268304;44268501	44253539;44253539;44253539;44254243;44254243;44254243;44255517;44255517;44255517;44256927;44256927;44256927;44263053;44263053;44263053;44263053;44264248;44264248;44264248;44264248;44264248;44264248;44264791;44264791;44264791;44264791;44264791;44264791;44265233;44265233;44265233;44265233;44265233;44265233;44265865;44265865;44265865;44265865;44265857;44265865;44266531;44268235;44268187;44268128;44268491;44268599	-;-;-;-;-;-;-;-;-;-;-;-;-;-;-;-;-;-;-;-;-;-;-;-;-;-;-;-;-;-;-;-;-;-;-;-;-;-;-;-;-;-;-;-;-;-	5750	116.585	90.7513	86.1443	50.9007	60.1415	60.128	60.646	42.6763	18.0292	11.917	10.4582	8.98455	not DEG	ENSMUSG00000032109	#N/A	#N/A	#N/A	ENSMUSG00000032109	#N/A	2
ENSMUSG00000032769	Trpa1	chr1;chr1;chr1;chr1;chr1;chr1;chr1;chr1;chr1;chr1;chr1;chr1;chr1;chr1;chr1;chr1;chr1;chr1;chr1;chr1;chr1;chr1;chr1;chr1;chr1;chr1;chr1;chr1;chr1;chr1;chr1;chr1;chr1;chr1;chr1;chr1;chr1;chr1;chr1;chr1;chr1;chr1;chr1;chr1;chr1;chr1;chr1;chr1;chr1;chr1;chr1;chr1;chr1	14872648;14873506;14874364;14874364;14875849;14875849;14880199;14880199;14881597;14881597;14882112;14882112;14884110;14884110;14885750;14886887;14886887;14887595;14887595;14889394;14889394;14890395;14890395;14891305;14891305;14893183;14893183;14896492;14896492;14898009;14898009;14898256;14898256;14899347;14899347;14900065;14900065;14901862;14901862;14903146;14903146;14904147;14904147;14904453;14904453;14905923;14905923;14910730;14910730;14912360;14912360;14918725;14918725	14873728;14873728;14874461;14874461;14875959;14875959;14880267;14880267;14881779;14881779;14882241;14882241;14884279;14884279;14885839;14887052;14887052;14887665;14887665;14889492;14889492;14890454;14890454;14891398;14891398;14893349;14893349;14896606;14896606;14898173;14898173;14898425;14898425;14899447;14899447;14900164;14900164;14901910;14901910;14903282;14903282;14904292;14904292;14904561;14904561;14906030;14906030;14910905;14910905;14912519;14912519;14918835;14918862	-;-;-;-;-;-;-;-;-;-;-;-;-;-;-;-;-;-;-;-;-;-;-;-;-;-;-;-;-;-;-;-;-;-;-;-;-;-;-;-;-;-;-;-;-;-;-;-;-;-;-;-;-	4263	29.3756	39.7451	0	0	0	2.8185	0	0	8.10705	0	0.330577	0	not DEG	#N/A	#N/A	ENSMUSG00000032769	#N/A	#N/A	#N/A	5
ENSMUSG00000032119	Hinfp	chr9;chr9;chr9;chr9;chr9;chr9;chr9;chr9;chr9;chr9;chr9;chr9;chr9;chr9;chr9;chr9;chr9;chr9;chr9;chr9;chr9;chr9;chr9;chr9;chr9;chr9;chr9;chr9;chr9;chr9;chr9;chr9;chr9;chr9;chr9;chr9;chr9;chr9;chr9;chr9;chr9	44292440;44296107;44296494;44297693;44297693;44297693;44297713;44297728;44297899;44297899;44297899;44297899;44297899;44298124;44298124;44298124;44298124;44298334;44298334;44298334;44298334;44298572;44298721;44298873;44298873;44299213;44299213;44299213;44299563;44299563;44299677;44300290;44302410;44302410;44302410;44302668;44304782;44305616;44305616;44305616;44305616	44296580;44296580;44296580;44297817;44297817;44297817;44297817;44297817;44298037;44298037;44298037;44298037;44298040;44298244;44298244;44298244;44298244;44298411;44298870;44298411;44298411;44298636;44299025;44299025;44299025;44299458;44299324;44299324;44299792;44299792;44299792;44302622;44302587;44302772;44302587;44302772;44304848;44305646;44305645;44305646;44305671	-;-;-;-;-;-;-;-;-;-;-;-;-;-;-;-;-;-;-;-;-;-;-;-;-;-;-;-;-;-;-;-;-;-;-;-;-;-;-;-;-	8303	1114.44	997.602	1057.91	1072.31	1204.37	1052.24	1151.25	1024.23	127.185	128.28	135.891	131.005	not DEG	ENSMUSG00000032119	#N/A	#N/A	#N/A	#N/A	#N/A	3
ENSMUSG00000025925	Terf1	chr1;chr1;chr1;chr1;chr1;chr1;chr1;chr1;chr1;chr1;chr1;chr1;chr1;chr1;chr1;chr1;chr1;chr1;chr1;chr1;chr1;chr1;chr1;chr1;chr1;chr1;chr1;chr1;chr1;chr1;chr1	15805646;15805657;15805664;15807641;15807641;15807641;15807641;15813041;15813041;15813041;15813041;15815886;15815886;15815886;15818934;15818934;15818934;15818934;15819651;15819651;15819651;15819651;15821917;15831507;15831507;15833401;15833401;15838182;15838182;15842921;15842921	15805957;15805957;15805957;15807736;15807736;15807736;15807736;15813162;15813162;15813162;15813162;15815972;15815972;15815972;15819083;15819083;15819083;15819083;15822103;15819763;15819763;15819763;15822015;15831566;15831566;15833489;15833489;15838288;15838288;15843470;15844052	+;+;+;+;+;+;+;+;+;+;+;+;+;+;+;+;+;+;+;+;+;+;+;+;+;+;+;+;+;+;+	4608	645.346	811.463	368.758	648.136	248.276	290.306	201.468	261.392	158.074	110.34	58.4399	50.2236	6	#N/A	#N/A	#N/A	#N/A	#N/A	#N/A	2
ENSMUSG00000032719	Sbspon	chr1;chr1;chr1;chr1;chr1	15853862;15858889;15860261;15883646;15892439	15855862;15859065;15860351;15883840;15892722	-;-;-;-;-	2748	12.8518	17.8853	6.04521	8.48346	6.16836	4.6975	9.25108	16.0036	5.59264	2.6435	1.97705	4.59511	8	ENSMUSG00000032719	#N/A	#N/A	#N/A	#N/A	#N/A	5
ENSMUSG00000043716	Rpl7	chr1;chr1;chr1;chr1;chr1;chr1;chr1;chr1;chr1;chr1;chr1;chr1;chr1;chr1;chr1;chr1;chr1;chr1;chr1;chr1;chr1;chr1;chr1;chr1;chr1;chr1	16101295;16101295;16101306;16101528;16101727;16101727;16101780;16102490;16102490;16102490;16102491;16102692;16102692;16102692;16102692;16102692;16103168;16103168;16103168;16103510;16103510;16103510;16104137;16104365;16104365;16104365	16101359;16101359;16101936;16102599;16101936;16102082;16101936;16102599;16102599;16102599;16102599;16102829;16102829;16102848;16103334;16102829;16103684;16103334;16103334;16103684;16103684;16103684;16104227;16104384;16104402;16104662	-;-;-;-;-;-;-;-;-;-;-;-;-;-;-;-;-;-;-;-;-;-;-;-;-;-	2687	10093.3	9827.64	8300.08	8335.84	7530.02	8788.09	7622.89	7142.95	3706.91	3095.63	3036.49	2747.64	6	#N/A	#N/A	#N/A	#N/A	#N/A	#N/A	4
ENSMUSG00000042686	Jph1	chr1;chr1;chr1;chr1;chr1;chr1;chr1;chr1;chr1	16964560;16977398;16994938;16997464;17003891;17003891;17016039;17091298;17097226	16964577;16977568;16997559;16997559;17004534;17004219;17016157;17092057;17097889	-;-;-;-;-;-;-;-;-	4998	699.966	690.24	225.184	183.243	127.993	147.502	181.938	109.358	139.076	40.859	27.5605	29.1413	6	#N/A	#N/A	ENSMUSG00000042686	#N/A	#N/A	ENSMUSG00000042686	2
ENSMUSG00000032127	Vps11	chr9;chr9;chr9;chr9;chr9;chr9;chr9;chr9;chr9;chr9;chr9;chr9;chr9;chr9;chr9;chr9;chr9;chr9;chr9;chr9;chr9;chr9;chr9;chr9;chr9;chr9;chr9;chr9;chr9;chr9;chr9;chr9;chr9;chr9;chr9;chr9;chr9;chr9;chr9;chr9;chr9;chr9;chr9;chr9;chr9;chr9;chr9;chr9;chr9;chr9;chr9;chr9;chr9;chr9;chr9;chr9;chr9;chr9;chr9;chr9;chr9	44347749;44347928;44348903;44348903;44352061;44352597;44352597;44352909;44352909;44352909;44353215;44353215;44353215;44353837;44353837;44353837;44354103;44354103;44354409;44354409;44354409;44354434;44354964;44354964;44354964;44354964;44355336;44355699;44355699;44355699;44355699;44355770;44356228;44356228;44356228;44356228;44356295;44358069;44358069;44358069;44358069;44358069;44358069;44359138;44359138;44359138;44359138;44359138;44359612;44359612;44359612;44359612;44359612;44359839;44359839;44359839;44359839;44361445;44361445;44361445;44361565	44348584;44348584;44349125;44349125;44352768;44352768;44352768;44353111;44353111;44353111;44353354;44353354;44353354;44353998;44354291;44353998;44354291;44354291;44354555;44354555;44354555;44354555;44355150;44355150;44355150;44355150;44355850;44355850;44355850;44356429;44355850;44355850;44356429;44356453;44356429;44356429;44356429;44358316;44358316;44358112;44358316;44358316;44358316;44359301;44359301;44359301;44359301;44359301;44359637;44359747;44359747;44359747;44359747;44359946;44359987;44359987;44359987;44361634;44361644;44361670;44361637	-;-;-;-;-;-;-;-;-;-;-;-;-;-;-;-;-;-;-;-;-;-;-;-;-;-;-;-;-;-;-;-;-;-;-;-;-;-;-;-;-;-;-;-;-;-;-;-;-;-;-;-;-;-;-;-;-;-;-;-;-	4940	1035.49	865.781	1230.2	1102.85	1168.9	1245.78	1191.33	1050.9	192.436	236.139	244.401	226.947	not DEG	#N/A	#N/A	#N/A	ENSMUSG00000032127	#N/A	#N/A	3
ENSMUSG00000025776	Crispld1	chr1;chr1;chr1;chr1;chr1;chr1;chr1;chr1;chr1;chr1;chr1;chr1;chr1;chr1;chr1;chr1;chr1;chr1;chr1;chr1;chr1;chr1;chr1;chr1;chr1;chr1;chr1;chr1;chr1;chr1;chr1;chr1;chr1;chr1;chr1	17727045;17727059;17727088;17727582;17728594;17728594;17728594;17745354;17745354;17745354;17745780;17745780;17745780;17746731;17746731;17747501;17747501;17749507;17749507;17750265;17750265;17750434;17750434;17750734;17750734;17752838;17752838;17752968;17752968;17756258;17756258;17762112;17762112;17764063;17764063	17727134;17727134;17727763;17727763;17728914;17728914;17728914;17745472;17745472;17745472;17745912;17745893;17745912;17746846;17746846;17747601;17747601;17749647;17749647;17750325;17750325;17750500;17750500;17750864;17750864;17752881;17752881;17753040;17753040;17756333;17756333;17762242;17762242;17766344;17765575	+;+;+;+;+;+;+;+;+;+;+;+;+;+;+;+;+;+;+;+;+;+;+;+;+;+;+;+;+;+;+;+;+;+;+	4515	75.275	130.496	21.1582	25.4504	1.54209	10.3345	11.3069	13.3363	22.7875	5.16153	1.31524	2.72904	8	#N/A	#N/A	#N/A	#N/A	#N/A	#N/A	2
ENSMUSG00000025927	Tfap2b	chr1;chr1;chr1;chr1;chr1;chr1;chr1;chr1;chr1;chr1;chr1;chr1;chr1;chr1;chr1;chr1;chr1;chr1;chr1;chr1;chr1;chr1;chr1;chr1;chr1;chr1	19208914;19208960;19212054;19212306;19213879;19213951;19213951;19213951;19213951;19219193;19219193;19219193;19219193;19226436;19226436;19226436;19228442;19228442;19228442;19231013;19231013;19231013;19234050;19234050;19234050;19236608	19209248;19209248;19212423;19212423;19214409;19214442;19214409;19214409;19214409;19219253;19219253;19219253;19219253;19226655;19226655;19226655;19228560;19228560;19228560;19231154;19231154;19231154;19234624;19234306;19238576;19238083	+;+;+;+;+;+;+;+;+;+;+;+;+;+;+;+;+;+;+;+;+;+;+;+;+;+	6338	73.8981	278.878	9.06782	0	0	0	0	0	27.8303	0.715353	0	0	8	#N/A	#N/A	#N/A	#N/A	#N/A	#N/A	1
ENSMUSG00000041859	Mcm3	chr1;chr1;chr1;chr1;chr1;chr1;chr1;chr1;chr1;chr1;chr1;chr1;chr1;chr1;chr1;chr1;chr1;chr1;chr1;chr1;chr1;chr1;chr1;chr1;chr1;chr1;chr1;chr1;chr1;chr1;chr1;chr1;chr1;chr1;chr1;chr1;chr1;chr1	20802968;20802973;20803006;20803165;20804686;20804817;20804817;20804817;20805263;20805263;20805263;20805797;20806742;20806742;20808721;20808721;20809596;20809596;20810058;20810058;20811965;20811965;20812564;20812564;20812961;20812961;20814399;20814399;20814689;20814689;20816649;20816649;20817243;20817243;20817793;20817793;20820131;20820131	20803654;20803654;20803721;20803654;20804907;20804933;20804907;20804907;20805940;20805900;20805339;20805900;20806882;20806882;20808871;20808871;20809722;20809722;20810232;20810232;20812173;20812173;20812695;20812695;20813114;20813114;20814507;20814507;20814927;20814927;20816779;20816779;20817451;20817451;20817905;20817905;20820260;20820312	-;-;-;-;-;-;-;-;-;-;-;-;-;-;-;-;-;-;-;-;-;-;-;-;-;-;-;-;-;-;-;-;-;-;-;-;-;-	3752	7586.26	7612.51	2826.14	2051.3	522.768	660.469	211.747	202.712	2025.42	649.978	157.681	55.2318	6	#N/A	#N/A	#N/A	#N/A	#N/A	#N/A	3
ENSMUSG00000025931	Paqr8	chr1;chr1;chr1;chr1;chr1;chr1;chr1;chr1;chr1;chr1;chr1;chr1;chr1	20890606;20917840;20917874;20922259;20922259;20932060;20932060;20932060;20932060;20934582;20934582;20934582;20934582	20890686;20917889;20917889;20922366;20922366;20932239;20932239;20932239;20932239;20935749;20935756;20939055;20939650	+;+;+;+;+;+;+;+;+;+;+;+;+	5488	638.461	541.196	261.455	264.684	323.839	274.334	266.226	261.392	107.476	47.9354	54.4983	48.0702	not DEG	#N/A	#N/A	#N/A	#N/A	#N/A	ENSMUSG00000025931	2
ENSMUSG00000041779	Tram2	chr1;chr1;chr1;chr1;chr1;chr1;chr1;chr1;chr1;chr1;chr1;chr1;chr1;chr1;chr1;chr1;chr1;chr1;chr1	20996299;21002970;21003838;21004226;21004313;21005567;21005567;21006150;21006159;21006853;21006853;21012793;21012793;21013402;21013402;21037397;21037397;21043488;21078994	21001635;21003133;21003981;21004330;21004330;21005637;21005637;21006234;21006234;21006911;21006911;21012909;21012909;21013511;21013511;21037460;21037460;21043656;21079229	-;-;-;-;-;-;-;-;-;-;-;-;-;-;-;-;-;-;-	6661	324.509	333.197	98.2347	91.6213	32.3839	34.7615	40.088	32.0072	49.3699	14.2513	5.04019	5.41174	6	#N/A	#N/A	#N/A	#N/A	#N/A	#N/A	2
ENSMUSG00000074397	Foxr1	chr9;chr9;chr9;chr9;chr9;chr9;chr9;chr9;chr9;chr9;chr9;chr9;chr9;chr9	44433773;44434200;44435423;44435425;44435555;44435859;44435859;44435859;44436204;44436204;44436205;44440757;44440757;44440760	44434022;44435309;44435581;44435581;44435652;44436102;44436102;44436099;44436278;44436278;44436280;44441136;44441015;44440817	-;-;-;-;-;-;-;-;-;-;-;-;-;-	2291	0	0	0	0	0	0	0	0	0	0	0	0	not DEG	#N/A	#N/A	#N/A	#N/A	#N/A	#N/A	2
ENSMUSG00000041523	Upk2	chr9;chr9;chr9;chr9;chr9	44452715;44453483;44453795;44454062;44454631	44453109;44453553;44453933;44454193;44454976	-;-;-;-;-	1083	0	0	0	0	0	0	0	0	0	0	0	0	not DEG	ENSMUSG00000041523	ENSMUSG00000041523	ENSMUSG00000041523	ENSMUSG00000041523	#N/A	#N/A	2
ENSMUSG00000063382	Bcl9l	chr9;chr9;chr9;chr9;chr9;chr9;chr9;chr9;chr9;chr9;chr9;chr9;chr9;chr9;chr9;chr9;chr9;chr9;chr9;chr9;chr9;chr9;chr9;chr9;chr9;chr9;chr9;chr9;chr9;chr9;chr9;chr9;chr9;chr9;chr9;chr9	44482825;44482866;44487247;44489655;44489655;44498307;44499136;44499272;44499448;44499448;44499448;44499448;44500745;44500745;44500745;44500745;44500745;44500745;44501802;44501802;44501802;44505053;44505053;44505053;44505416;44505416;44505416;44505584;44505584;44505584;44508153;44508153;44508153;44508696;44508696;44508696	44483486;44483486;44487286;44489711;44489711;44498559;44499273;44499549;44499549;44499549;44499549;44499549;44500988;44500808;44501130;44500800;44501130;44501130;44501921;44501921;44501921;44505263;44505263;44505263;44505500;44505500;44505500;44507870;44507870;44507870;44508434;44508434;44508434;44510423;44511896;44510422	+;+;+;+;+;+;+;+;+;+;+;+;+;+;+;+;+;+;+;+;+;+;+;+;+;+;+;+;+;+;+;+;+;+;+;+	7998	2496.47	2639.08	3379.27	2522.98	4487.48	3418.84	4157.85	2696.61	321.052	368.983	494.269	428.511	not DEG	#N/A	#N/A	ENSMUSG00000063382	#N/A	#N/A	#N/A	3
ENSMUSG00000026134	Prim2	chr1;chr1;chr1;chr1;chr1;chr1;chr1;chr1;chr1;chr1;chr1;chr1;chr1;chr1;chr1;chr1;chr1;chr1;chr1;chr1;chr1	33453810;33464053;33478942;33480458;33484682;33484682;33512016;33512016;33514145;33514145;33533296;33533296;33620878;33622064;33628395;33630338;33662246;33663777;33667045;33668858;33669624	33454304;33464121;33480540;33480540;33484808;33484808;33512201;33512201;33514217;33514217;33533363;33533363;33623324;33622142;33628532;33630433;33662366;33663856;33667148;33669020;33669795	-;-;-;-;-;-;-;-;-;-;-;-;-;-;-;-;-;-;-;-;-	5938	1523.86	1641.47	933.985	1016.32	490.384	595.643	559.177	629.475	266.532	164.222	91.4473	100.089	6	#N/A	#N/A	#N/A	ENSMUSG00000026134	#N/A	#N/A	3
ENSMUSG00000032097	Ddx6	chr9;chr9;chr9;chr9;chr9;chr9;chr9;chr9;chr9;chr9;chr9;chr9;chr9;chr9;chr9;chr9;chr9;chr9;chr9;chr9;chr9;chr9;chr9;chr9;chr9;chr9;chr9;chr9;chr9;chr9;chr9;chr9;chr9;chr9;chr9;chr9;chr9;chr9;chr9	44604892;44604896;44604897;44607123;44607123;44607123;44612828;44612828;44612828;44614212;44614212;44614212;44623619;44623619;44623619;44624475;44624475;44624475;44626388;44626388;44626388;44627638;44627638;44627638;44628641;44628641;44628641;44630024;44630024;44630024;44631383;44631383;44631383;44634093;44634093;44635683;44635683;44636489;44636489	44604984;44604952;44604984;44607592;44607592;44607592;44612891;44612891;44612891;44614316;44614316;44614316;44623748;44623748;44623748;44624621;44624621;44624621;44626482;44626482;44626482;44627760;44627760;44627760;44628769;44628769;44628769;44630140;44630140;44630140;44633416;44631446;44631446;44634194;44634194;44635865;44635865;44640731;44640731	+;+;+;+;+;+;+;+;+;+;+;+;+;+;+;+;+;+;+;+;+;+;+;+;+;+;+;+;+;+;+;+;+;+;+;+;+;+;+	8035	9702.68	9082.42	9516.68	10387.1	12665.2	10111.8	12543.4	10829.1	1168.95	1238.57	1417.36	1454.42	not DEG	ENSMUSG00000032097	ENSMUSG00000032097	#N/A	ENSMUSG00000032097	#N/A	#N/A	3
ENSMUSG00000032098	Treh	chr9;chr9;chr9;chr9;chr9;chr9;chr9;chr9;chr9;chr9;chr9;chr9;chr9;chr9;chr9;chr9;chr9;chr9;chr9;chr9;chr9;chr9;chr9;chr9;chr9;chr9;chr9;chr9;chr9;chr9;chr9;chr9;chr9;chr9;chr9;chr9;chr9;chr9;chr9;chr9;chr9;chr9;chr9;chr9;chr9;chr9;chr9;chr9;chr9;chr9	44673233;44673235;44673249;44681060;44681060;44681064;44681281;44681281;44681281;44681506;44681506;44681506;44682632;44682869;44682869;44682869;44683049;44683049;44683049;44683253;44683253;44683253;44683296;44683572;44683572;44683572;44683572;44683765;44683765;44683765;44683765;44684508;44684508;44684508;44684935;44684935;44684935;44684935;44685269;44685269;44685269;44685269;44685627;44685627;44685627;44685627;44685876;44685876;44685876;44685876	44673340;44673340;44673340;44681160;44681160;44681160;44681425;44681425;44681425;44681593;44681593;44681593;44682732;44682961;44682961;44682961;44683165;44683165;44683165;44683375;44683375;44683375;44683375;44683621;44683621;44683621;44683621;44683959;44683959;44683959;44683959;44684725;44684725;44684725;44685046;44685046;44685046;44685046;44685381;44685381;44685381;44685381;44685680;44685680;44685680;44685680;44686016;44686305;44686304;44686305	+;+;+;+;+;+;+;+;+;+;+;+;+;+;+;+;+;+;+;+;+;+;+;+;+;+;+;+;+;+;+;+;+;+;+;+;+;+;+;+;+;+;+;+;+;+;+;+;+;+	2048	0	0	0	0	0	0	0	0	0	0	0	0	not DEG	#N/A	#N/A	#N/A	#N/A	#N/A	ENSMUSG00000032098	2
ENSMUSG00000042215	Bag2	chr1;chr1;chr1;chr1;chr1;chr1;chr1;chr1	33745484;33746739;33746802;33748217;33748217;33756773;33757579;33757579	33747016;33747016;33747016;33748326;33748719;33757727;33757741;33757795	-;-;-;-;-;-;-;-	3059	564.563	639.234	228.207	203.603	143.414	167.231	321.732	306.736	196.763	70.5802	50.7756	102.724	8	#N/A	#N/A	#N/A	#N/A	#N/A	#N/A	3
ENSMUSG00000032096	Arcn1	chr9;chr9;chr9;chr9;chr9;chr9;chr9;chr9;chr9;chr9;chr9;chr9;chr9;chr9;chr9;chr9;chr9;chr9;chr9;chr9;chr9;chr9;chr9	44741564;44745418;44747893;44750325;44751216;44752110;44755108;44756027;44757120;44757120;44758561;44758561;44758561;44758881;44758881;44758881;44759962;44759962;44759962;44761346;44764302;44767670;44767670	44744016;44745622;44750508;44750433;44751363;44752275;44757284;44756083;44757284;44757284;44758766;44758766;44758766;44759060;44759060;44759060;44760092;44760225;44760225;44764556;44767798;44767798;44767845	-;-;-;-;-;-;-;-;-;-;-;-;-;-;-;-;-;-;-;-;-;-;-	14915	4142.88	4116.93	3537.96	4243.42	3758.07	3543.8	3939.93	3750.18	276.896	260.858	244.783	257.798	not DEG	#N/A	#N/A	#N/A	ENSMUSG00000032096	#N/A	#N/A	3
ENSMUSG00000042111	Ccdc115	chr1;chr1;chr1;chr1;chr1;chr1;chr1	34436670;34436678;34437727;34437727;34438850;34439043;34439228	34437610;34437610;34437858;34438696;34438932;34439146;34439672	-;-;-;-;-;-;-	2543	1012.08	1069.14	923.406	860.222	724.782	703.686	680.469	728.164	409.207	350.694	280.863	276.963	6	#N/A	#N/A	#N/A	#N/A	#N/A	#N/A	4
ENSMUSG00000026127	Imp4	chr1;chr1;chr1;chr1;chr1;chr1;chr1;chr1;chr1;chr1;chr1;chr1;chr1;chr1;chr1;chr1;chr1;chr1;chr1;chr1;chr1;chr1;chr1;chr1;chr1;chr1;chr1;chr1;chr1;chr1;chr1;chr1;chr1;chr1;chr1;chr1;chr1;chr1;chr1;chr1;chr1;chr1	34439851;34439898;34439905;34439905;34439937;34439953;34440041;34440041;34440041;34440041;34442910;34442910;34442910;34442910;34442910;34442910;34443378;34443378;34443378;34443378;34443378;34443378;34443563;34443563;34443563;34443563;34443563;34443769;34443769;34443769;34443769;34443997;34443997;34443997;34444196;34444196;34444196;34444358;34444358;34444358;34448247;34448757	34439927;34442569;34439927;34439927;34440149;34440149;34440149;34440149;34440149;34440149;34442993;34443104;34443104;34442993;34443104;34442993;34443455;34443487;34443487;34443487;34443487;34443487;34443695;34443695;34443695;34443695;34443695;34443923;34443856;34444091;34443923;34444091;34444027;34444091;34444269;34444269;34444269;34444514;34444387;34449356;34448429;34448938	+;+;+;+;+;+;+;+;+;+;+;+;+;+;+;+;+;+;+;+;+;+;+;+;+;+;+;+;+;+;+;+;+;+;+;+;+;+;+;+;+;+	8553	1432.52	1436.79	1175.79	970.507	1171.99	948.896	985.754	869.53	167.737	125.471	123.985	108.458	not DEG	#N/A	#N/A	#N/A	#N/A	#N/A	#N/A	3
ENSMUSG00000039438	Ttc36	chr9;chr9;chr9;chr9;chr9	44799397;44799483;44801594;44801594;44802711	44799733;44799733;44801812;44801782;44803072	-;-;-;-;-	918	0	0	0	0	0	0	0	0	0	0	0	0	not DEG	#N/A	#N/A	#N/A	#N/A	#N/A	#N/A	2
ENSMUSG00000002028	Kmt2a	chr9;chr9;chr9;chr9;chr9;chr9;chr9;chr9;chr9;chr9;chr9;chr9;chr9;chr9;chr9;chr9;chr9;chr9;chr9;chr9;chr9;chr9;chr9;chr9;chr9;chr9;chr9;chr9;chr9;chr9;chr9;chr9;chr9;chr9;chr9;chr9;chr9;chr9;chr9;chr9;chr9;chr9;chr9;chr9;chr9;chr9;chr9;chr9;chr9;chr9;chr9;chr9;chr9;chr9;chr9;chr9;chr9;chr9;chr9;chr9;chr9;chr9;chr9;chr9;chr9;chr9;chr9;chr9;chr9;chr9;chr9;chr9;chr9;chr9;chr9;chr9;chr9;chr9;chr9;chr9;chr9;chr9;chr9;chr9;chr9;chr9;chr9;chr9;chr9;chr9;chr9;chr9;chr9;chr9;chr9;chr9;chr9;chr9;chr9;chr9;chr9;chr9;chr9;chr9;chr9;chr9;chr9;chr9;chr9;chr9;chr9;chr9;chr9;chr9	44803355;44803355;44809064;44809064;44809715;44809715;44810636;44810636;44810902;44810902;44812987;44812987;44814575;44814575;44814680;44816595;44816595;44816595;44817605;44817706;44817706;44818283;44818283;44818283;44822687;44822687;44822735;44823228;44823228;44823228;44824325;44824325;44824325;44824521;44824521;44824521;44825390;44825390;44825390;44826822;44826822;44826822;44828784;44828784;44828784;44829078;44829078;44829078;44830050;44830050;44830050;44830395;44830395;44830395;44831224;44831224;44831224;44832861;44832861;44832861;44833898;44833898;44833907;44835802;44835802;44835802;44836144;44836144;44836144;44836551;44836551;44836551;44840971;44840971;44840971;44841563;44841563;44841563;44841563;44842310;44842310;44842310;44842310;44842533;44842533;44842533;44842533;44843358;44843358;44843358;44843358;44845389;44845389;44845389;44845389;44846853;44846853;44846853;44846853;44847404;44847404;44847404;44847404;44847432;44849731;44852937;44852937;44852937;44852937;44878705;44880849;44880849;44880849;44880849	44808177;44808177;44809193;44809193;44809798;44809798;44810739;44810739;44811080;44811080;44813061;44813061;44814745;44814745;44814745;44816659;44816659;44816659;44817786;44817786;44817786;44820115;44822519;44822519;44822869;44822869;44822869;44823388;44823388;44823388;44824403;44824403;44824403;44824638;44824638;44824638;44825548;44825548;44825548;44826959;44826959;44826959;44828890;44828890;44828890;44829271;44829271;44829271;44830123;44830123;44830123;44830505;44830505;44830505;44831397;44831397;44831397;44833045;44833045;44833045;44834020;44834020;44834020;44835922;44835922;44835922;44836239;44836239;44836239;44836697;44836697;44836697;44841080;44841084;44841084;44841694;44841694;44841694;44841694;44842383;44842383;44842383;44842383;44842916;44842916;44842916;44842916;44843422;44843422;44843422;44843422;44845623;44845623;44845623;44845623;44847030;44847030;44847030;44847030;44850054;44848184;44850054;44850054;44847540;44850054;44853006;44853006;44853006;44853006;44878803;44880866;44881296;44881296;44881296	-;-;-;-;-;-;-;-;-;-;-;-;-;-;-;-;-;-;-;-;-;-;-;-;-;-;-;-;-;-;-;-;-;-;-;-;-;-;-;-;-;-;-;-;-;-;-;-;-;-;-;-;-;-;-;-;-;-;-;-;-;-;-;-;-;-;-;-;-;-;-;-;-;-;-;-;-;-;-;-;-;-;-;-;-;-;-;-;-;-;-;-;-;-;-;-;-;-;-;-;-;-;-;-;-;-;-;-;-;-;-;-;-;-	16670	9704.97	10684.8	7727.29	7804.78	10890.2	9487.08	9130.82	7999.14	611.571	465.869	611.197	513.796	not DEG	ENSMUSG00000002028	#N/A	#N/A	ENSMUSG00000002028	#N/A	#N/A	3
ENSMUSG00000038717	Atp5l	chr9;chr9;chr9;chr9;chr9;chr9;chr9;chr9	44912557;44913217;44913270;44913294;44914651;44914651;44920610;44920610	44918866;44913466;44913466;44913466;44914811;44915085;44920707;44920742	-;-;-;-;-;-;-;-	6443	759.635	655.132	763.208	700.733	786.466	823.002	878.853	746.835	109.791	113.607	124.901	126.159	not DEG	#N/A	#N/A	#N/A	ENSMUSG00000038717	#N/A	#N/A	3
ENSMUSG00000010453	Kansl3	chr1;chr1;chr1;chr1;chr1;chr1;chr1;chr1;chr1;chr1;chr1;chr1;chr1;chr1;chr1;chr1;chr1;chr1;chr1;chr1;chr1;chr1;chr1;chr1;chr1;chr1;chr1;chr1;chr1;chr1;chr1;chr1;chr1;chr1;chr1;chr1;chr1;chr1;chr1;chr1;chr1;chr1;chr1;chr1;chr1;chr1;chr1;chr1;chr1;chr1;chr1;chr1;chr1;chr1;chr1;chr1;chr1;chr1;chr1;chr1;chr1;chr1;chr1;chr1;chr1;chr1;chr1;chr1;chr1;chr1;chr1;chr1;chr1;chr1;chr1;chr1;chr1;chr1;chr1;chr1;chr1;chr1;chr1;chr1;chr1;chr1;chr1;chr1;chr1;chr1;chr1;chr1;chr1;chr1;chr1;chr1;chr1;chr1;chr1;chr1;chr1	36335730;36335730;36337573;36337573;36343251;36343251;36343251;36343251;36343673;36343673;36343673;36343673;36344070;36344070;36344070;36344070;36344916;36344916;36344916;36344916;36345385;36345385;36345385;36345385;36345838;36345838;36345838;36345838;36347217;36347217;36348525;36348525;36348525;36348525;36348818;36348818;36348818;36348818;36349402;36349402;36349402;36349402;36351633;36351633;36351633;36351633;36351926;36351926;36351926;36351926;36353594;36353594;36353594;36353594;36353772;36353772;36353772;36353772;36354098;36354098;36354098;36354098;36354649;36354649;36354649;36354649;36354719;36358040;36358040;36358040;36358040;36358040;36358129;36358370;36358370;36358370;36358370;36358370;36358370;36365482;36365482;36365482;36365482;36365482;36365482;36365628;36365911;36367750;36367750;36367769;36367769;36367769;36367769;36367769;36367966;36369005;36369105;36369105;36369105;36369105;36369105	36337651;36337651;36337651;36337651;36343384;36343384;36343384;36343384;36343895;36343895;36343895;36343895;36344179;36344179;36344179;36344179;36345046;36345046;36345046;36345046;36345466;36345466;36345466;36345466;36346029;36346029;36346029;36346029;36347294;36347294;36348681;36348681;36348681;36348681;36349018;36349018;36349018;36349018;36349465;36349465;36349465;36349465;36351790;36351790;36351790;36351790;36352000;36352000;36352000;36352000;36353665;36353665;36353665;36353665;36353873;36353873;36353873;36353873;36354214;36354214;36354214;36354214;36354780;36354780;36354780;36354780;36354780;36358225;36358225;36358225;36358225;36358225;36358225;36358460;36358460;36358460;36358460;36358460;36358460;36365585;36365632;36365652;36365652;36365652;36365644;36365690;36368034;36368034;36367911;36368041;36368034;36368041;36368014;36368034;36368034;36369102;36369157;36369155;36369171;36369181;36369157	-;-;-;-;-;-;-;-;-;-;-;-;-;-;-;-;-;-;-;-;-;-;-;-;-;-;-;-;-;-;-;-;-;-;-;-;-;-;-;-;-;-;-;-;-;-;-;-;-;-;-;-;-;-;-;-;-;-;-;-;-;-;-;-;-;-;-;-;-;-;-;-;-;-;-;-;-;-;-;-;-;-;-;-;-;-;-;-;-;-;-;-;-;-;-;-;-;-;-;-;-	6742	2184.35	2178.03	1731.95	1577.92	1597.6	1641.31	1759.76	1816.41	323.523	245.467	240.204	265.216	8	#N/A	#N/A	ENSMUSG00000010453	#N/A	#N/A	#N/A	2
ENSMUSG00000002033	Cd3g	chr9;chr9;chr9;chr9;chr9;chr9;chr9;chr9;chr9;chr9;chr9;chr9	44969572;44969752;44970691;44970691;44971263;44973506;44973620;44974163;44974163;44975247;44980266;44980266	44969917;44969917;44970773;44973063;44971306;44973637;44973637;44974390;44974390;44975270;44980431;44980431	-;-;-;-;-;-;-;-;-;-;-;-	3269	0	0	0	0	0	0	0	0	0	0	0	0	not DEG	#N/A	#N/A	#N/A	#N/A	#N/A	#N/A	5
ENSMUSG00000032094	Cd3d	chr9;chr9;chr9;chr9;chr9;chr9;chr9;chr9;chr9;chr9	44981786;44984970;44985604;44985823;44985952;44986057;44986057;44986273;44986273;44986273	44981940;44985188;44985735;44985915;44986100;44986100;44986100;44986421;44986422;44987339	+;+;+;+;+;+;+;+;+;+	1815	0	0	0	0	0	0	0	0	0	0	0	0	not DEG	#N/A	#N/A	#N/A	#N/A	#N/A	#N/A	5
ENSMUSG00000032093	Cd3e	chr9;chr9;chr9;chr9;chr9;chr9;chr9;chr9;chr9;chr9;chr9;chr9;chr9;chr9;chr9;chr9;chr9;chr9;chr9	44998740;44999536;45000435;45000435;45000979;45000979;45002138;45002138;45003159;45005512;45006959;45007176;45007176;45009348;45009348;45009348;45009566;45009566;45009566	44999587;44999587;45000481;45000481;45001146;45001146;45002387;45002353;45005526;45005526;45007193;45007193;45007193;45009449;45009449;45009449;45009622;45009627;45009613	-;-;-;-;-;-;-;-;-;-;-;-;-;-;-;-;-;-;-	4080	0	0	0	0	0	0	0	0	0	0	0	0	not DEG	#N/A	#N/A	#N/A	#N/A	#N/A	#N/A	2
ENSMUSG00000032092	Mpzl2	chr9;chr9;chr9;chr9;chr9;chr9;chr9;chr9;chr9;chr9;chr9;chr9;chr9;chr9;chr9;chr9;chr9;chr9;chr9;chr9;chr9;chr9	45039799;45039802;45040092;45040092;45040177;45042038;45042038;45042425;45042611;45042696;45043700;45043700;45043700;45043715;45044153;45044153;45044153;45047164;45047164;45049652;45049652;45051878	45039868;45039868;45040582;45040582;45040582;45042225;45042225;45042794;45042794;45046269;45043866;45043866;45043866;45043841;45044302;45044363;45044363;45047311;45047311;45049724;45049739;45054015	+;+;+;+;+;+;+;+;+;+;+;+;+;+;+;+;+;+;+;+;+;+	6968	0	0	0	0	0	0	0	0	0	0	0	0	not DEG	#N/A	#N/A	#N/A	#N/A	#N/A	#N/A	5
ENSMUSG00000037408	Cnnm4	chr1;chr1;chr1;chr1;chr1;chr1;chr1;chr1	36471620;36471996;36497990;36498395;36499411;36499885;36505601;36506409	36473085;36473367;36498133;36498529;36499580;36499981;36505779;36508764	+;+;+;+;+;+;+;+	4829	560.891	535.897	531.979	400.419	411.738	317.551	258.002	309.403	113.563	96.5415	75.5114	58.7498	7	#N/A	#N/A	ENSMUSG00000037408	ENSMUSG00000037408	#N/A	#N/A	3
ENSMUSG00000048534	Jaml	chr9;chr9;chr9;chr9;chr9;chr9;chr9;chr9;chr9;chr9;chr9;chr9;chr9;chr9;chr9;chr9;chr9;chr9;chr9;chr9;chr9;chr9;chr9;chr9;chr9;chr9;chr9;chr9;chr9;chr9;chr9;chr9;chr9;chr9;chr9;chr9;chr9;chr9	45079183;45079230;45082633;45083946;45084044;45086489;45086841;45086841;45086841;45086841;45088613;45088613;45088613;45088613;45093745;45093745;45093745;45093745;45097723;45097723;45097723;45100995;45100995;45102794;45102974;45103035;45103035;45103035;45103860;45104190;45104190;45104190;45104190;45107379;45107379;45107379;45107379;45107379	45079296;45079296;45082729;45084106;45084106;45086516;45087004;45087004;45087004;45087004;45088838;45088838;45088838;45088838;45093753;45093857;45093857;45093857;45097954;45097954;45097804;45101145;45101145;45102923;45103095;45103095;45103095;45103095;45104273;45104273;45104273;45104273;45104273;45107453;45107649;45107692;45107890;45108534	+;+;+;+;+;+;+;+;+;+;+;+;+;+;+;+;+;+;+;+;+;+;+;+;+;+;+;+;+;+;+;+;+;+;+;+;+;+	3108	0	0	0	0	0	0	0	0	0	0	0	0	not DEG	#N/A	#N/A	#N/A	#N/A	#N/A	#N/A	2
ENSMUSG00000067653	Ankrd23	chr1;chr1;chr1;chr1;chr1;chr1;chr1;chr1;chr1;chr1;chr1;chr1;chr1;chr1;chr1;chr1;chr1;chr1;chr1;chr1;chr1;chr1;chr1;chr1;chr1;chr1;chr1;chr1;chr1	36530188;36530534;36531326;36531723;36531723;36531723;36531909;36531909;36532112;36532112;36532112;36532302;36532302;36532302;36532581;36532581;36532581;36533987;36533987;36533987;36533987;36534291;36534291;36534291;36534291;36535682;36535682;36536497;36536497	36531641;36531641;36531641;36531821;36531821;36531821;36532007;36532007;36532210;36532210;36532210;36532400;36532400;36532400;36532706;36532706;36532706;36534115;36534115;36534115;36534115;36534437;36534437;36534437;36534437;36535739;36535739;36536883;36536521	-;-;-;-;-;-;-;-;-;-;-;-;-;-;-;-;-;-;-;-;-;-;-;-;-;-;-;-;-	2697	209.301	194.751	181.356	191.726	120.283	108.982	105.874	138.698	74.9077	69.1662	42.5037	45.3414	not DEG	#N/A	#N/A	#N/A	#N/A	#N/A	#N/A	2
ENSMUSG00000046480	Scn4b	chr9;chr9;chr9;chr9;chr9	45138395;45146673;45147667;45149266;45150411	45139102;45146845;45147895;45149395;45154152	+;+;+;+;+	4982	0	0	0	0	0	0	0	0	0	0	0	0	not DEG	#N/A	#N/A	#N/A	ENSMUSG00000046480	#N/A	ENSMUSG00000046480	1
ENSMUSG00000032091	Tmprss4	chr9;chr9;chr9;chr9;chr9;chr9;chr9;chr9;chr9;chr9;chr9;chr9;chr9;chr9;chr9;chr9;chr9;chr9;chr9;chr9;chr9;chr9;chr9;chr9;chr9;chr9;chr9;chr9;chr9;chr9;chr9;chr9;chr9;chr9;chr9;chr9;chr9;chr9;chr9;chr9;chr9;chr9;chr9;chr9;chr9;chr9;chr9;chr9;chr9;chr9;chr9;chr9;chr9;chr9;chr9;chr9;chr9	45172726;45172727;45173305;45173305;45173858;45173858;45173858;45173858;45174797;45175102;45175102;45175102;45175459;45175459;45175459;45175459;45175459;45176386;45176386;45176386;45176386;45176386;45177706;45177706;45177706;45177706;45177706;45179403;45179403;45179403;45179403;45179403;45180650;45180650;45180650;45180650;45180650;45183178;45183178;45183178;45183178;45184241;45184241;45184241;45184241;45185815;45185815;45185879;45185879;45190129;45190129;45190129;45190129;45203785;45203785;45203785;45203785	45173408;45173408;45173408;45173408;45174007;45174007;45174007;45174007;45175244;45175244;45175244;45175244;45175557;45175557;45175557;45175557;45175557;45176552;45176552;45176552;45176552;45176552;45177865;45177865;45177865;45177865;45177865;45179443;45179443;45179443;45179443;45179443;45180653;45180751;45180751;45180751;45180751;45183307;45183307;45183307;45183307;45184393;45184393;45184353;45184393;45185928;45185928;45185928;45185928;45190162;45190162;45190162;45190162;45204060;45203986;45204090;45204092	-;-;-;-;-;-;-;-;-;-;-;-;-;-;-;-;-;-;-;-;-;-;-;-;-;-;-;-;-;-;-;-;-;-;-;-;-;-;-;-;-;-;-;-;-;-;-;-;-;-;-;-;-;-;-;-;-	2589	0	0	0	0	0	0	0	0	0	0	0	0	not DEG	#N/A	#N/A	#N/A	#N/A	#N/A	#N/A	2
ENSMUSG00000091996	BC049352	chr9;chr9;chr9;chr9;chr9;chr9;chr9;chr9;chr9;chr9;chr9;chr9	45182007;45182034;45192588;45195766;45241393;45241393;45242967;45242967;45244159;45244159;45248815;45248815	45182315;45182315;45192968;45195993;45241509;45241509;45243000;45243000;45244287;45244287;45250020;45250020	+;+;+;+;+;+;+;+;+;+;+;+	2404	0	0	0	0	0	0	0	0	0	0	0	0	not DEG	#N/A	#N/A	#N/A	#N/A	#N/A	#N/A	2
ENSMUSG00000032089	Il10ra	chr9;chr9;chr9;chr9;chr9;chr9;chr9;chr9;chr9;chr9;chr9;chr9;chr9;chr9;chr9;chr9;chr9;chr9;chr9;chr9	45253837;45253840;45254527;45260353;45260353;45260353;45264325;45264325;45264325;45265489;45265489;45265489;45266455;45266455;45266455;45267100;45267100;45269006;45269006;45269006	45256441;45256441;45256441;45260471;45260471;45260471;45264478;45264478;45264478;45265655;45265655;45265655;45266642;45266642;45266642;45267214;45267220;45269149;45269146;45269149	-;-;-;-;-;-;-;-;-;-;-;-;-;-;-;-;-;-;-;-	3498	1.37698	0.662419	15.113	50.9007	6.16836	0.9395	0	8.00181	0.29151	9.43593	1.01599	1.14377	not DEG	#N/A	ENSMUSG00000032089	#N/A	#N/A	#N/A	#N/A	5
ENSMUSG00000037129	Tmprss13	chr9;chr9;chr9;chr9;chr9;chr9;chr9;chr9;chr9;chr9;chr9;chr9;chr9	45319100;45328417;45329865;45332467;45333548;45336094;45337046;45338256;45339235;45343162;45344914;45345226;45345992	45319155;45328789;45329969;45332589;45333677;45336186;45337089;45338418;45339407;45343260;45345056;45345378;45347581	+;+;+;+;+;+;+;+;+;+;+;+;+	3245	0	0	0	0	0	0	0	0	0	0	0	0	not DEG	#N/A	#N/A	#N/A	#N/A	#N/A	#N/A	5
ENSMUSG00000109510	Gm42417	chr1;chr1;chr1;chr1;chr1;chr1;chr1;chr1;chr1;chr1;chr1	36530193;36532112;36532302;36532581;36533987;36534052;36534291;36534291;36536497;36539212;36539357	36531641;36532210;36532400;36532706;36534115;36534115;36534437;36534437;36536556;36539358;36539429	-;-;-;-;-;-;-;-;-;-;-	2327	219.858	200.05	205.537	190.029	124.909	115.559	109.985	138.698	90.2253	84.995	51.6691	53.4343	not DEG	#N/A	#N/A	#N/A	#N/A	#N/A	#N/A	2
ENSMUSG00000059412	Fxyd2	chr9;chr9;chr9;chr9;chr9;chr9;chr9;chr9;chr9;chr9;chr9;chr9;chr9;chr9;chr9;chr9;chr9;chr9;chr9;chr9;chr9;chr9;chr9;chr9;chr9;chr9;chr9;chr9;chr9;chr9;chr9;chr9;chr9;chr9;chr9;chr9;chr9;chr9;chr9;chr9;chr9;chr9;chr9;chr9;chr9;chr9;chr9;chr9;chr9;chr9;chr9;chr9;chr9;chr9;chr9;chr9;chr9;chr9;chr9;chr9;chr9;chr9;chr9;chr9	45399669;45399709;45402123;45402656;45403138;45403174;45403174;45403214;45403976;45405925;45405955;45405968;45406105;45406132;45407172;45408106;45408106;45408106;45408106;45408106;45408106;45408106;45408106;45408106;45408106;45408106;45408106;45408300;45408300;45408300;45408300;45408300;45408300;45408300;45408300;45408300;45408300;45409513;45409513;45409513;45409513;45409513;45409513;45409513;45409513;45409703;45409703;45409703;45409703;45409703;45409703;45409703;45409703;45409703;45409707;45409977;45409992;45409992;45409992;45409992;45409992;45409992;45409992;45409992	45400003;45400003;45402496;45403300;45403300;45403300;45403317;45403300;45404496;45406166;45406202;45406166;45406166;45406166;45407225;45408584;45408144;45408144;45408144;45408144;45408144;45408144;45408144;45408144;45408144;45408144;45408144;45408374;45408374;45408374;45408374;45408374;45408374;45408374;45409549;45408374;45408374;45409549;45409549;45409549;45409549;45409549;45409549;45409553;45409549;45409733;45409733;45409733;45409733;45409720;45409733;45409733;45409733;45409733;45409733;45410131;45410013;45410277;45410278;45410260;45410278;45410278;45410055;45410219	+;+;+;+;+;+;+;+;+;+;+;+;+;+;+;+;+;+;+;+;+;+;+;+;+;+;+;+;+;+;+;+;+;+;+;+;+;+;+;+;+;+;+;+;+;+;+;+;+;+;+;+;+;+;+;+;+;+;+;+;+;+;+;+	4005	3.21296	1.32484	0	1.69669	6.16836	7.516	13.3627	2.66727	0.566516	0.211822	1.70841	2.00124	not DEG	ENSMUSG00000059412	#N/A	#N/A	#N/A	#N/A	#N/A	2
ENSMUSG00000079610	Ankrd39	chr1;chr1;chr1;chr1;chr1;chr1;chr1;chr1;chr1;chr1;chr1;chr1;chr1;chr1;chr1;chr1;chr1;chr1	36537507;36538094;36539360;36539469;36541824;36541837;36541859;36541859;36541859;36542762;36542762;36542762;36542762;36545331;36546910;36546910;36547086;36547086	36539534;36539534;36539534;36539534;36542062;36542062;36542230;36542062;36542062;36542865;36542865;36542865;36542865;36547219;36547219;36547219;36547445;36547231	-;-;-;-;-;-;-;-;-;-;-;-;-;-;-;-;-;-	4654	143.665	135.796	128.461	117.072	92.5254	94.8896	88.3993	85.3526	30.0237	26.3787	20.1348	18.6669	7	#N/A	#N/A	ENSMUSG00000079610	ENSMUSG00000079610	#N/A	#N/A	2
ENSMUSG00000026111	Unc50	chr1;chr1;chr1;chr1;chr1;chr1;chr1;chr1;chr1;chr1;chr1;chr1;chr1;chr1;chr1;chr1;chr1;chr1;chr1;chr1;chr1;chr1;chr1;chr1;chr1;chr1;chr1;chr1;chr1;chr1;chr1;chr1;chr1	37430139;37430170;37430177;37430186;37430202;37430208;37431293;37431293;37431293;37431293;37431297;37431297;37431344;37432551;37432551;37432551;37432551;37432551;37432551;37437162;37437162;37437162;37437162;37437162;37437162;37437377;37437377;37437377;37437377;37437377;37438682;37438682;37438682	37430282;37430493;37430337;37430493;37430427;37430282;37431576;37431576;37431576;37431576;37431554;37431576;37431576;37432671;37432671;37432671;37432671;37432671;37432671;37437301;37437301;37437301;37437270;37437301;37437301;37437612;37437478;37437478;37437478;37437478;37438987;37439124;37438984	+;+;+;+;+;+;+;+;+;+;+;+;+;+;+;+;+;+;+;+;+;+;+;+;+;+;+;+;+;+;+;+;+	1579	422.275	345.783	327.953	303.708	297.623	275.274	359.764	333.409	243.21	200.019	181.411	219.497	8	#N/A	#N/A	#N/A	#N/A	#N/A	#N/A	3
ENSMUSG00000037216	Lipt1	chr1;chr1;chr1;chr1;chr1;chr1;chr1;chr1	37871738;37872206;37872374;37872562;37874864;37874864;37874864;37874864	37872031;37872325;37872588;37872645;37875554;37876228;37875343;37875460	+;+;+;+;+;+;+;+	2051	84.9139	84.1272	74.0539	74.6544	64.7678	82.676	59.6181	53.3454	41.2094	36.2526	35.9444	27.5386	7	#N/A	#N/A	#N/A	#N/A	ENSMUSG00000037216	#N/A	4
ENSMUSG00000026088	Mitd1	chr1;chr1;chr1;chr1;chr1;chr1;chr1;chr1;chr1;chr1;chr1;chr1;chr1;chr1;chr1;chr1;chr1;chr1;chr1;chr1;chr1;chr1;chr1;chr1	37874801;37878888;37878890;37878988;37879265;37879560;37879560;37879560;37879621;37880933;37880933;37880933;37881699;37881699;37881699;37881929;37882562;37882562;37885215;37885215;37885215;37890160;37890160;37890160	37875125;37879363;37879060;37879363;37879363;37879620;37879620;37879620;37880118;37881048;37881048;37881048;37881868;37881785;37881785;37882698;37882698;37882698;37885316;37885316;37885316;37890276;37890411;37890407	-;-;-;-;-;-;-;-;-;-;-;-;-;-;-;-;-;-;-;-;-;-;-;-	2770	251.07	247.745	247.854	286.741	165.004	202.932	160.352	181.374	90.0387	96.4972	66.4144	61.6835	not DEG	#N/A	#N/A	#N/A	#N/A	#N/A	ENSMUSG00000026088	3
ENSMUSG00000073702	Rpl31	chr1;chr1;chr1;chr1;chr1;chr1;chr1;chr1;chr1;chr1;chr1;chr1;chr1;chr1;chr1;chr1;chr1;chr1;chr1;chr1;chr1;chr1;chr1;chr1;chr1	39367842;39367878;39367929;39367929;39368149;39368149;39368149;39368149;39369850;39370014;39370014;39370014;39370014;39370014;39370954;39370954;39370954;39370954;39370954;39371009;39371302;39371302;39371302;39371302;39371302	39367934;39367934;39368255;39368006;39368255;39368255;39368255;39368255;39370139;39370139;39370139;39370139;39370139;39370139;39371066;39371066;39371366;39371066;39371066;39371066;39371366;39371366;39371365;39371364;39371911	+;+;+;+;+;+;+;+;+;+;+;+;+;+;+;+;+;+;+;+;+;+;+;+;+	1662	6233.6	5718.66	5489.05	4312.99	4094.25	4611.07	4503.22	3616.82	3595.75	2948.87	2618.93	2442.85	not DEG	#N/A	#N/A	#N/A	#N/A	#N/A	#N/A	4
ENSMUSG00000032085	Tagln	chr9;chr9;chr9;chr9;chr9;chr9;chr9;chr9;chr9;chr9;chr9;chr9	45929619;45930460;45930833;45930833;45931300;45931330;45931582;45931582;45931582;45935546;45935834;45935834	45930515;45930515;45930935;45931477;45931477;45931477;45931773;45931773;45931773;45935574;45935873;45936058	-;-;-;-;-;-;-;-;-;-;-;-	1988	42.2275	47.0317	28.7148	40.7206	80.1886	50.733	47.2833	40.009	22.4495	17.4636	32.928	21.9548	not DEG	#N/A	#N/A	#N/A	#N/A	ENSMUSG00000032085	#N/A	5
ENSMUSG00000003135	Cnot11	chr1;chr1;chr1;chr1;chr1;chr1;chr1;chr1;chr1;chr1;chr1;chr1;chr1;chr1;chr1;chr1;chr1;chr1;chr1;chr1;chr1;chr1;chr1;chr1;chr1	39534992;39535554;39535802;39537416;39537416;39538245;39538271;39538271;39539873;39539873;39539873;39540034;39542400;39542400;39542400;39542400;39544892;39544892;39544892;39544892;39545069;39545069;39545069;39545069;39545193	39535047;39536337;39536337;39537580;39537580;39538423;39538423;39538423;39540075;39540075;39540075;39540075;39542602;39542602;39542602;39542602;39544988;39544988;39544988;39544988;39546483;39545152;39546873;39546889;39545401	+;+;+;+;+;+;+;+;+;+;+;+;+;+;+;+;+;+;+;+;+;+;+;+;+	3508	1291.15	1452.68	976.302	1131.69	909.833	840.853	854.183	840.19	391.082	300.455	249.528	241.501	6	#N/A	#N/A	#N/A	#N/A	#N/A	#N/A	2
ENSMUSG00000003131	Pafah1b2	chr9;chr9;chr9;chr9;chr9;chr9;chr9;chr9;chr9;chr9;chr9;chr9;chr9;chr9;chr9;chr9;chr9;chr9;chr9;chr9;chr9;chr9;chr9;chr9;chr9;chr9;chr9;chr9;chr9;chr9;chr9;chr9;chr9;chr9;chr9;chr9;chr9;chr9;chr9	45962859;45968684;45968785;45968938;45972942;45972942;45972942;45972942;45975076;45975081;45975081;45975081;45975104;45975133;45976041;45976041;45976041;45976041;45976041;45976041;45976041;45978642;45978642;45978642;45978642;45978642;45978642;45978642;45978656;45983578;45983851;45984182;45984659;45984705;45984705;45984705;45984705;45985302;46012523	45968966;45968966;45968966;45968966;45973064;45973064;45973064;45973064;45975197;45975197;45975197;45975197;45975197;45975197;45976130;45976130;45976130;45976130;45976130;45976130;45976130;45978729;45978729;45978729;45978729;45978729;45978723;45978729;45978729;45984835;45984039;45984337;45984783;45984827;45984827;45984824;45985051;45985394;46012690	-;-;-;-;-;-;-;-;-;-;-;-;-;-;-;-;-;-;-;-;-;-;-;-;-;-;-;-;-;-;-;-;-;-;-;-;-;-;-	8266	6919.8	6540.72	7769.61	8354.51	8550.89	7490.64	8150.21	7273.64	814.21	975.328	970.332	932.969	not DEG	#N/A	#N/A	ENSMUSG00000003131	ENSMUSG00000003131	#N/A	ENSMUSG00000003131	3
ENSMUSG00000048234	Rnf149	chr1;chr1;chr1;chr1;chr1;chr1;chr1;chr1;chr1;chr1;chr1;chr1;chr1;chr1;chr1;chr1;chr1	39551296;39552469;39555478;39555478;39555605;39558315;39558315;39560693;39560693;39564048;39564048;39565082;39565082;39565093;39576827;39577155;39577332	39552515;39552515;39555670;39555670;39555670;39558757;39558411;39560775;39560775;39564116;39564116;39565332;39565332;39565332;39577405;39577303;39577356	-;-;-;-;-;-;-;-;-;-;-;-;-;-;-;-;-	2838	482.403	522.648	448.857	454.713	479.59	402.106	390.601	394.756	177.07	159.191	155.338	138.365	7	#N/A	#N/A	#N/A	#N/A	#N/A	#N/A	3
ENSMUSG00000032083	Apoa1	chr9;chr9;chr9;chr9;chr9;chr9;chr9	46228580;46228721;46228938;46229116;46229116;46229805;46229805	46228736;46228999;46228999;46229269;46229269;46230466;46229973	+;+;+;+;+;+;+	1236	7.34391	7.2866	4.53391	1.69669	0	4.6975	9.25108	8.00181	5.91849	2.52047	1.90028	6.97932	not DEG	#N/A	#N/A	ENSMUSG00000032083	#N/A	#N/A	#N/A	2
ENSMUSG00000032081	Apoc3	chr9;chr9;chr9;chr9;chr9;chr9;chr9;chr9;chr9;chr9;chr9;chr9;chr9;chr9;chr9;chr9;chr9;chr9	46232933;46233051;46233060;46233198;46234417;46234417;46234417;46234417;46234437;46234659;46234659;46234659;46234659;46235155;46235259;46235259;46235319;46235522	46233343;46233343;46233343;46233343;46234540;46234540;46234540;46234540;46234540;46234726;46234726;46234726;46234726;46235260;46235299;46235299;46235469;46235636	-;-;-;-;-;-;-;-;-;-;-;-;-;-;-;-;-;-	1014	0	0	0	0	0	0	0	0	0	0	0	0	not DEG	#N/A	#N/A	#N/A	#N/A	#N/A	#N/A	2
ENSMUSG00000032080	Apoa4	chr9;chr9;chr9	46240696;46241468;46242279	46241202;46241594;46243459	+;+;+	1815	0	0	0	0	0	0	0	0	0	0	0	0	not DEG	#N/A	#N/A	#N/A	#N/A	#N/A	#N/A	2
ENSMUSG00000032079	Apoa5	chr9;chr9;chr9;chr9;chr9;chr9;chr9;chr9;chr9;chr9;chr9;chr9;chr9;chr9;chr9;chr9;chr9;chr9;chr9;chr9;chr9;chr9	46268633;46269078;46269078;46269078;46269078;46269078;46269081;46269226;46269226;46269226;46269226;46269226;46269226;46269768;46269768;46269768;46269768;46269768;46270060;46270082;46270151;46270199	46268838;46269137;46269137;46269137;46269137;46269137;46269137;46269325;46269325;46269325;46269325;46269329;46269325;46269963;46271919;46269918;46269918;46271919;46270183;46270412;46270197;46270569	+;+;+;+;+;+;+;+;+;+;+;+;+;+;+;+;+;+;+;+;+;+	2522	0	0	0	0	0	0	0	0	0	0	0	0	not DEG	#N/A	#N/A	#N/A	#N/A	#N/A	#N/A	5
ENSMUSG00000050967	Creg2	chr1;chr1;chr1;chr1	39618406;39624870;39647776;39650506	39623243;39624983;39647945;39651474	-;-;-;-	6091	33.9656	43.7196	4.53391	3.39338	0	6.5765	21.5859	21.3382	6.37705	0.650738	0.539854	3.52356	8	#N/A	#N/A	#N/A	#N/A	#N/A	ENSMUSG00000050967	5
ENSMUSG00000070942	Il1rl2	chr1;chr1;chr1;chr1;chr1;chr1;chr1;chr1;chr1;chr1;chr1;chr1;chr1;chr1;chr1;chr1;chr1;chr1;chr1;chr1;chr1;chr1;chr1;chr1;chr1;chr1;chr1;chr1	40324610;40324627;40324690;40325611;40326489;40326489;40326489;40327372;40327372;40327372;40328971;40328971;40328971;40328971;40343028;40343028;40345806;40345806;40350936;40350936;40351762;40351762;40356819;40356819;40363192;40363192;40365027;40365027	40327606;40324819;40324749;40325797;40326558;40326558;40326558;40327606;40327606;40327606;40329171;40329169;40329169;40329441;40343190;40343190;40345877;40345877;40351065;40351065;40351898;40351898;40356962;40356962;40363353;40363353;40367562;40365471	+;+;+;+;+;+;+;+;+;+;+;+;+;+;+;+;+;+;+;+;+;+;+;+;+;+;+;+	6812	15.1468	15.2356	3.02261	10.1801	0	0	0	0	2.23007	0.969081	0	0	6	#N/A	#N/A	#N/A	#N/A	#N/A	#N/A	5
ENSMUSG00000056617	4931429L15Rik	chr9;chr9;chr9;chr9;chr9;chr9;chr9;chr9;chr9;chr9;chr9;chr9;chr9;chr9;chr9;chr9;chr9;chr9;chr9;chr9;chr9;chr9;chr9;chr9;chr9;chr9	46303361;46303991;46304021;46304163;46304163;46305025;46305025;46305705;46305705;46306822;46306822;46308755;46308755;46309327;46309327;46310225;46310225;46310299;46311556;46311556;46311556;46314794;46315834;46315834;46316548;46319869	46303660;46304076;46304076;46304301;46304301;46305198;46305198;46305858;46305858;46306960;46306960;46308992;46308992;46309445;46309445;46310313;46310313;46310313;46311633;46311587;46311633;46314881;46315942;46316056;46316727;46319986	-;-;-;-;-;-;-;-;-;-;-;-;-;-;-;-;-;-;-;-;-;-;-;-;-;-	2125	0	0	0	0	0	0	0	0	0	0	0	0	not DEG	#N/A	#N/A	#N/A	#N/A	#N/A	#N/A	2
ENSMUSG00000094893	Gm4791	chr9;chr9;chr9	46998741;46999754;47003299	46999039;46999913;47003860	+;+;+	1021	0	0	0	0	0	0	0	0	0	0	0	0	not DEG	#N/A	#N/A	#N/A	#N/A	#N/A	#N/A	2
ENSMUSG00000032076	Cadm1	chr9;chr9;chr9;chr9;chr9;chr9;chr9;chr9;chr9;chr9;chr9;chr9;chr9;chr9;chr9;chr9;chr9;chr9;chr9;chr9;chr9;chr9;chr9;chr9;chr9;chr9;chr9;chr9;chr9;chr9;chr9;chr9;chr9;chr9;chr9;chr9;chr9;chr9;chr9;chr9;chr9;chr9;chr9;chr9;chr9;chr9;chr9;chr9;chr9;chr9;chr9;chr9;chr9;chr9;chr9;chr9;chr9;chr9;chr9;chr9;chr9;chr9;chr9;chr9;chr9;chr9;chr9;chr9;chr9;chr9;chr9;chr9;chr9;chr9;chr9;chr9;chr9;chr9;chr9;chr9	47530173;47530211;47530244;47530257;47530257;47530352;47530352;47530363;47530373;47530373;47722807;47787971;47787971;47787971;47787971;47787971;47787971;47787971;47787971;47787971;47789697;47789697;47789697;47789697;47789697;47789697;47789697;47789697;47797407;47797407;47797407;47797407;47797407;47797407;47797407;47797407;47799372;47799372;47799372;47799372;47799372;47799372;47799372;47799372;47810044;47810044;47810044;47810044;47810044;47810044;47810044;47810044;47813773;47813773;47813773;47813773;47813773;47813773;47813773;47813773;47818734;47818734;47818734;47818734;47829377;47829377;47829377;47836717;47848167;47848167;47848167;47848167;47848167;47848167;47850272;47850272;47850272;47850272;47850272;47857259	47530505;47530505;47530505;47530505;47530505;47530505;47530505;47530505;47530505;47530505;47723562;47788117;47788117;47792583;47788117;47788117;47788117;47788117;47788117;47788117;47789849;47789849;47789849;47789849;47789849;47789849;47789849;47789849;47797544;47797544;47797544;47797544;47797544;47797544;47797544;47797544;47799530;47799530;47799530;47799530;47799530;47799530;47799530;47799530;47810143;47810143;47810143;47810143;47810143;47810143;47810143;47810143;47814054;47813945;47813945;47813945;47813945;47813945;47813945;47813945;47819080;47818817;47818817;47818817;47829409;47829409;47829409;47836770;47848298;47848298;47848298;47848298;47848298;47848298;47850390;47853380;47851029;47850587;47853385;47857637	+;+;+;+;+;+;+;+;+;+;+;+;+;+;+;+;+;+;+;+;+;+;+;+;+;+;+;+;+;+;+;+;+;+;+;+;+;+;+;+;+;+;+;+;+;+;+;+;+;+;+;+;+;+;+;+;+;+;+;+;+;+;+;+;+;+;+;+;+;+;+;+;+;+;+;+;+;+;+;+	10440	3187.26	3153.77	1905.75	2388.94	2806.6	3592.65	5479.73	4384.99	303.689	205.685	306.478	472.448	not DEG	ENSMUSG00000032076	#N/A	#N/A	#N/A	#N/A	#N/A	3
ENSMUSG00000044229	Nxpe4	chr9;chr9;chr9;chr9;chr9;chr9;chr9;chr9;chr9;chr9;chr9;chr9;chr9;chr9;chr9;chr9;chr9;chr9;chr9;chr9;chr9;chr9;chr9;chr9;chr9;chr9;chr9;chr9;chr9;chr9;chr9;chr9;chr9	48162023;48162115;48233211;48354987;48361427;48362041;48375873;48375873;48375873;48388872;48388872;48388872;48389393;48389393;48389393;48389851;48390250;48390250;48390250;48392708;48392708;48392708;48392708;48394139;48394139;48394139;48394139;48396487;48396487;48396487;48396487;48398535;48398535	48162259;48162259;48233282;48355087;48361514;48362175;48376067;48376067;48375904;48389014;48389014;48389014;48389495;48389495;48389495;48390352;48390352;48390352;48390352;48393441;48393441;48393441;48393441;48394200;48394200;48394200;48394200;48399903;48396693;48396693;48399871;48400025;48399528	+;+;+;+;+;+;+;+;+;+;+;+;+;+;+;+;+;+;+;+;+;+;+;+;+;+;+;+;+;+;+;+;+	5911	111.995	104.662	86.1443	103.498	100.236	112.74	142.878	120.027	18.3266	16.0415	18.0152	22.2386	not DEG	#N/A	#N/A	#N/A	#N/A	#N/A	#N/A	2
ENSMUSG00000032028	Nxpe2	chr9;chr9;chr9;chr9;chr9;chr9;chr9;chr9;chr9;chr9;chr9;chr9;chr9;chr9;chr9;chr9;chr9;chr9;chr9;chr9	48318006;48319144;48320515;48320515;48323041;48323041;48326091;48326393;48331137;48331465;48339514;48339514;48339514;48339514;48339514;48340572;48340572;48340572;48353364;48353364	48319926;48319926;48320730;48320730;48323102;48323102;48326821;48326821;48331781;48331781;48339622;48339622;48339622;48339622;48339622;48340854;48340834;48340898;48353454;48353454	-;-;-;-;-;-;-;-;-;-;-;-;-;-;-;-;-;-;-;-	4102	0	0	0	0	0	0	0	0	0	0	0	0	not DEG	#N/A	#N/A	#N/A	#N/A	#N/A	#N/A	2
ENSMUSG00000026068	Il18rap	chr1;chr1;chr1;chr1;chr1;chr1;chr1;chr1;chr1;chr1;chr1;chr1;chr1;chr1;chr1;chr1;chr1;chr1;chr1;chr1;chr1;chr1;chr1;chr1;chr1;chr1;chr1;chr1;chr1;chr1;chr1	40515362;40515405;40515448;40515700;40515700;40515700;40516397;40516397;40516397;40524216;40524216;40524216;40524794;40524794;40524794;40525204;40525204;40525204;40531476;40531476;40537058;40537058;40539224;40539224;40541692;40541887;40542990;40542990;40547767;40547767;40548625	40515476;40515476;40515476;40515775;40515775;40515775;40516535;40516535;40516535;40524382;40524382;40524382;40525115;40525115;40525115;40525387;40526917;40525387;40531626;40531626;40537123;40537123;40539485;40539347;40542038;40542038;40543127;40543127;40547903;40547940;40551705	+;+;+;+;+;+;+;+;+;+;+;+;+;+;+;+;+;+;+;+;+;+;+;+;+;+;+;+;+;+;+	6752	57.3743	61.6049	10.5791	5.09007	0	0.9395	0	0	8.81066	1.16034	0.069572	0	6	#N/A	#N/A	#N/A	#N/A	#N/A	#N/A	2
ENSMUSG00000042396	Rbm7	chr9;chr9;chr9;chr9;chr9;chr9;chr9;chr9;chr9;chr9;chr9;chr9;chr9;chr9;chr9;chr9	48488701;48488701;48488709;48490848;48490848;48492597;48493407;48493407;48493407;48494019;48494019;48494019;48494283;48495155;48495155;48495155	48489988;48490938;48489988;48490938;48490938;48495299;48493494;48493494;48493494;48494181;48494181;48494181;48494387;48495294;48495297;48495294	-;-;-;-;-;-;-;-;-;-;-;-;-;-;-;-	4941	951.954	988.329	719.38	917.91	684.688	867.159	605.432	736.166	196.345	165.684	157.038	135.762	not DEG	ENSMUSG00000042396	#N/A	#N/A	ENSMUSG00000042396	#N/A	#N/A	3
ENSMUSG00000060679	Mrps9	chr1;chr1;chr1;chr1;chr1;chr1;chr1;chr1;chr1;chr1;chr1;chr1;chr1;chr1;chr1;chr1;chr1;chr1;chr1;chr1;chr1;chr1;chr1;chr1;chr1;chr1;chr1;chr1;chr1;chr1;chr1;chr1;chr1;chr1;chr1;chr1;chr1;chr1;chr1;chr1;chr1;chr1;chr1;chr1;chr1;chr1;chr1;chr1;chr1	42851233;42851276;42851276;42851285;42862469;42862469;42862469;42862469;42862514;42879755;42879755;42879755;42879755;42879755;42879896;42879896;42879896;42879896;42879896;42887707;42887707;42887707;42887707;42887737;42895350;42895350;42895350;42895350;42895350;42896093;42896093;42896093;42896093;42896093;42898241;42898440;42898440;42898440;42898440;42899353;42899441;42899441;42901074;42903057;42903295;42903295;42905405;42905405;42905405	42851426;42851426;42851426;42851426;42862648;42862648;42862648;42862648;42862648;42879817;42879817;42879817;42879817;42879817;42881931;42879926;42879926;42879926;42879926;42887786;42887786;42887786;42887786;42887786;42895417;42895417;42895417;42895417;42895417;42896168;42896168;42896168;42896168;42896168;42899679;42898608;42899128;42898608;42898608;42899549;42899549;42899549;42902013;42903464;42903464;42903464;42905683;42905683;42905682	+;+;+;+;+;+;+;+;+;+;+;+;+;+;+;+;+;+;+;+;+;+;+;+;+;+;+;+;+;+;+;+;+;+;+;+;+;+;+;+;+;+;+;+;+;+;+;+;+	5763	1123.16	1072.46	867.488	778.781	661.556	730.931	677.385	653.481	190.492	142.831	120.813	115.466	6	#N/A	#N/A	#N/A	ENSMUSG00000060679	#N/A	#N/A	2
ENSMUSG00000032271	Nnmt	chr9;chr9;chr9;chr9;chr9;chr9;chr9;chr9;chr9;chr9;chr9;chr9;chr9;chr9	48591877;48591877;48591877;48591891;48592314;48592314;48596994;48597223;48603277;48603354;48603354;48604805;48604805;48604805	48592182;48592362;48592182;48592362;48592362;48592362;48597375;48597449;48603561;48603561;48603561;48605077;48605153;48605153	-;-;-;-;-;-;-;-;-;-;-;-;-;-	1576	0	0	0	0	0	0	0	0	0	0	0	0	not DEG	#N/A	#N/A	#N/A	#N/A	#N/A	#N/A	2
ENSMUSG00000026049	Tex30	chr1;chr1;chr1;chr1;chr1;chr1;chr1;chr1;chr1;chr1;chr1;chr1;chr1;chr1;chr1;chr1;chr1;chr1;chr1;chr1;chr1;chr1;chr1;chr1;chr1;chr1;chr1;chr1;chr1;chr1;chr1;chr1;chr1;chr1;chr1;chr1;chr1;chr1;chr1;chr1;chr1;chr1;chr1;chr1;chr1;chr1;chr1;chr1;chr1;chr1;chr1;chr1;chr1;chr1;chr1;chr1;chr1;chr1;chr1;chr1;chr1;chr1;chr1;chr1;chr1;chr1;chr1;chr1;chr1;chr1;chr1	44086613;44086616;44086810;44086810;44086860;44086861;44086867;44087029;44087843;44087843;44087843;44087843;44087843;44087843;44087843;44087843;44087901;44088017;44088476;44088476;44088476;44088476;44088476;44088476;44088476;44088476;44088476;44088476;44088502;44088508;44088514;44091183;44091361;44091361;44091361;44091361;44091361;44091361;44091361;44091361;44091361;44091361;44091361;44093264;44099848;44099848;44099848;44099848;44099848;44099848;44099848;44099848;44099848;44099848;44099848;44101467;44101467;44101900;44101900;44101900;44101900;44101900;44101900;44102328;44102328;44102328;44102328;44102328;44102328;44102328;44102328	44087063;44087063;44087063;44087063;44087063;44087063;44087063;44087063;44088048;44088048;44088048;44088048;44088048;44088048;44088048;44088048;44088048;44088048;44088527;44088527;44088527;44088527;44088527;44088527;44088527;44088527;44088527;44088527;44088527;44088527;44088527;44091212;44091591;44091591;44091591;44091591;44091591;44091591;44091591;44091591;44091591;44091591;44091591;44093317;44099935;44099995;44100001;44100001;44100001;44100001;44099935;44100001;44099935;44099921;44100001;44101672;44101522;44102013;44101957;44101957;44102362;44102343;44101957;44102437;44102414;44102433;44102401;44102441;44102423;44102391;44102438	-;-;-;-;-;-;-;-;-;-;-;-;-;-;-;-;-;-;-;-;-;-;-;-;-;-;-;-;-;-;-;-;-;-;-;-;-;-;-;-;-;-;-;-;-;-;-;-;-;-;-;-;-;-;-;-;-;-;-;-;-;-;-;-;-;-;-;-;-;-;-	1926	418.144	382.216	256.922	322.371	226.687	163.473	118.208	133.363	207.778	150.388	101.288	65.3094	7	#N/A	#N/A	#N/A	ENSMUSG00000026049	#N/A	#N/A	3
ENSMUSG00000032269	Htr3a	chr9;chr9;chr9;chr9;chr9;chr9;chr9;chr9;chr9;chr9;chr9;chr9;chr9;chr9;chr9;chr9;chr9;chr9	48899213;48899214;48900561;48900561;48900874;48900874;48901418;48901418;48904577;48904577;48906283;48906283;48907354;48907354;48908595;48908595;48910899;48910899	48899990;48900008;48900782;48900782;48901084;48901084;48901578;48901578;48904746;48904746;48906392;48906392;48907398;48907398;48908761;48908761;48911099;48911021	-;-;-;-;-;-;-;-;-;-;-;-;-;-;-;-;-;-	2083	68.3901	52.9935	31.7374	22.057	6.16836	10.3345	16.4464	56.0126	29.1367	12.9127	3.96132	17.3929	not DEG	#N/A	#N/A	#N/A	#N/A	#N/A	#N/A	2
ENSMUSG00000008590	Htr3b	chr9;chr9;chr9;chr9;chr9;chr9;chr9;chr9;chr9	48935008;48936754;48937049;48945493;48946415;48947222;48947591;48959201;48964746	48936135;48936936;48937259;48945650;48946584;48947331;48947635;48959361;48964990	-;-;-;-;-;-;-;-;-	2411	0	0	0	0	0	0	0	0	0	0	0	0	not DEG	#N/A	#N/A	#N/A	#N/A	#N/A	#N/A	2
ENSMUSG00000026047	Kdelc1	chr1;chr1;chr1;chr1;chr1;chr1;chr1;chr1;chr1;chr1;chr1;chr1;chr1;chr1;chr1;chr1;chr1;chr1;chr1;chr1;chr1;chr1;chr1;chr1;chr1;chr1;chr1;chr1;chr1;chr1;chr1;chr1;chr1;chr1;chr1;chr1;chr1	44106546;44106885;44106887;44107765;44107765;44107765;44109994;44109994;44109994;44110735;44110735;44112083;44112645;44112645;44112645;44113003;44113003;44114441;44114441;44114441;44114441;44114694;44114694;44114694;44114694;44114784;44116155;44117038;44117038;44117038;44117038;44117038;44118318;44118318;44118318;44118318;44118318	44107104;44107104;44107104;44107872;44107872;44107872;44110083;44110083;44110083;44110944;44110944;44113175;44112882;44113175;44112882;44113175;44113175;44114518;44114518;44114518;44114518;44114899;44114899;44114899;44114899;44114899;44116312;44117243;44117243;44117243;44117243;44117243;44118701;44118765;44118765;44118753;44118808	-;-;-;-;-;-;-;-;-;-;-;-;-;-;-;-;-;-;-;-;-;-;-;-;-;-;-;-;-;-;-;-;-;-;-;-;-	3199	1053.85	1081.07	500.241	546.335	404.027	438.747	395.741	445.434	333.685	163.579	131.725	131.475	6	#N/A	#N/A	#N/A	#N/A	#N/A	#N/A	3
ENSMUSG00000056870	Gulp1	chr1;chr1;chr1;chr1;chr1;chr1;chr1;chr1;chr1;chr1;chr1;chr1;chr1;chr1;chr1;chr1;chr1;chr1;chr1;chr1;chr1;chr1;chr1;chr1;chr1;chr1;chr1;chr1;chr1;chr1;chr1;chr1;chr1;chr1;chr1;chr1;chr1;chr1;chr1;chr1;chr1;chr1;chr1;chr1;chr1;chr1;chr1;chr1;chr1;chr1;chr1;chr1;chr1	44551511;44551693;44551693;44551727;44552597;44553162;44689144;44689144;44689144;44689144;44689144;44689144;44708617;44708617;44708617;44708617;44708617;44744474;44744474;44744474;44744474;44744474;44754343;44754343;44754343;44754343;44766014;44766014;44766014;44766014;44773271;44773271;44773271;44773271;44773640;44774053;44774053;44774053;44774053;44780968;44780968;44780968;44780968;44780968;44788448;44788448;44788448;44788448;44788448;44790696;44794950;44794950;44794950	44551872;44551872;44551872;44551872;44552703;44553307;44689215;44689215;44689215;44689215;44689215;44689215;44708678;44708678;44708632;44708678;44708678;44744545;44744545;44744545;44744545;44744545;44754441;44754441;44754441;44754441;44766151;44766151;44766151;44766151;44773387;44773387;44773387;44773387;44773663;44774145;44774145;44774145;44774145;44781106;44781106;44781106;44781106;44781106;44788542;44788495;44788542;44788874;44788542;44790706;44796825;44796826;44796838	+;+;+;+;+;+;+;+;+;+;+;+;+;+;+;+;+;+;+;+;+;+;+;+;+;+;+;+;+;+;+;+;+;+;+;+;+;+;+;+;+;+;+;+;+;+;+;+;+;+;+;+;+	3758	148.714	206.012	37.7826	67.8676	21.5893	32.8825	19.5301	18.6709	47.1962	14.0567	7.24744	5.08262	6	#N/A	#N/A	#N/A	ENSMUSG00000056870	#N/A	#N/A	2
ENSMUSG00000026043	Col3a1	chr1;chr1;chr1;chr1;chr1;chr1;chr1;chr1;chr1;chr1;chr1;chr1;chr1;chr1;chr1;chr1;chr1;chr1;chr1;chr1;chr1;chr1;chr1;chr1;chr1;chr1;chr1;chr1;chr1;chr1;chr1;chr1;chr1;chr1;chr1;chr1;chr1;chr1;chr1;chr1;chr1;chr1;chr1;chr1;chr1;chr1;chr1;chr1;chr1;chr1;chr1;chr1;chr1;chr1;chr1;chr1;chr1;chr1;chr1;chr1;chr1;chr1;chr1;chr1;chr1;chr1;chr1;chr1;chr1;chr1;chr1;chr1;chr1;chr1;chr1;chr1;chr1;chr1;chr1;chr1;chr1;chr1;chr1	45311538;45311538;45311647;45315580;45321497;45321497;45321942;45321942;45322406;45322406;45323723;45325360;45325805;45326571;45327589;45327589;45327810;45327810;45328433;45328433;45328877;45329053;45330103;45330555;45331106;45331517;45331678;45331973;45332135;45332965;45333563;45334007;45334200;45334214;45334597;45334597;45334761;45334761;45335135;45335135;45335728;45335728;45335766;45336660;45336660;45336660;45337241;45337241;45337241;45337426;45337958;45337958;45338574;45338574;45338710;45338710;45339359;45339359;45339874;45339874;45339958;45340255;45340255;45340255;45340630;45340630;45340866;45341138;45342123;45343256;45343394;45343966;45344459;45344797;45344952;45345007;45345848;45345848;45347120;45347120;45347636;45347636;45348601	45311832;45311832;45311832;45317003;45321696;45321696;45321992;45321992;45325018;45322519;45323797;45325413;45325858;45326624;45327642;45327642;45327863;45327863;45328894;45328486;45328921;45329106;45330147;45330608;45331204;45331561;45331776;45332026;45332242;45333018;45333661;45334060;45334312;45334312;45334650;45334650;45334814;45334814;45335188;45335188;45335781;45335781;45335781;45336704;45336704;45336704;45337339;45337297;45337339;45337533;45338011;45338011;45338627;45338627;45338763;45338763;45339412;45339412;45339981;45339981;45339981;45340308;45340300;45340308;45340674;45340683;45341027;45341245;45342230;45343309;45343501;45344019;45344566;45344850;45345059;45345059;45346142;45346142;45347307;45347307;45347766;45347878;45349706	+;+;+;+;+;+;+;+;+;+;+;+;+;+;+;+;+;+;+;+;+;+;+;+;+;+;+;+;+;+;+;+;+;+;+;+;+;+;+;+;+;+;+;+;+;+;+;+;+;+;+;+;+;+;+;+;+;+;+;+;+;+;+;+;+;+;+;+;+;+;+;+;+;+;+;+;+;+;+;+;+;+;+	9816	3640.28	5641.82	417.12	98.4081	0	5.637	3.08369	8.00181	472.805	26.2596	0.287133	0.564665	8	#N/A	#N/A	#N/A	#N/A	#N/A	#N/A	2
ENSMUSG00000054156	Gm4894	chr9;chr9;chr9;chr9;chr9;chr9;chr9	49250531;49268538;49268572;49274195;49274195;49278656;49278656	49250622;49268668;49268668;49274326;49274326;49280594;49278783	+;+;+;+;+;+;+	2294	0	0	0	0	0	0	0	0	0	0	0	0	not DEG	#N/A	#N/A	#N/A	#N/A	#N/A	#N/A	2
ENSMUSG00000032259	Drd2	chr9;chr9;chr9;chr9;chr9;chr9;chr9;chr9	49340627;49395585;49399736;49400744;49402065;49403194;49404752;49406901	49340724;49395900;49399845;49400880;49402255;49403280;49405082;49408177	+;+;+;+;+;+;+;+	2547	1.83598	1.32484	0	0	1.54209	6.5765	3.08369	90.6871	0.620497	0	1.59376	18.4081	1	#N/A	#N/A	#N/A	#N/A	#N/A	#N/A	5
ENSMUSG00000032257	Ankk1	chr9;chr9;chr9;chr9;chr9;chr9;chr9;chr9;chr9;chr9;chr9	49415194;49417809;49418043;49418661;49418661;49419366;49419366;49419991;49420325;49421667;49426771	49416847;49418079;49418079;49418779;49418779;49419436;49419521;49420040;49420476;49421961;49427021	-;-;-;-;-;-;-;-;-;-;-	2948	0	0	0	0	0	0	0	0	0	0	0	0	not DEG	#N/A	#N/A	#N/A	#N/A	#N/A	#N/A	2
ENSMUSG00000040219	Ttc12	chr9;chr9;chr9;chr9;chr9;chr9;chr9;chr9;chr9;chr9;chr9;chr9;chr9;chr9;chr9;chr9;chr9;chr9;chr9;chr9;chr9;chr9;chr9;chr9;chr9;chr9;chr9;chr9;chr9;chr9;chr9	49436963;49440157;49441837;49443102;49444668;49445185;49445742;49446525;49447927;49453324;49455861;49456833;49457578;49457996;49458650;49458650;49460390;49460390;49466772;49466772;49470229;49470229;49471126;49471126;49471862;49471862;49472383;49484670;49484670;49486146;49486146	49438456;49440382;49441936;49443203;49444736;49445283;49445879;49446585;49448019;49453492;49455949;49456902;49458184;49458184;49458710;49458710;49460461;49460461;49466831;49466831;49470350;49470350;49471203;49471203;49472543;49471883;49472543;49484742;49484742;49486215;49486225	-;-;-;-;-;-;-;-;-;-;-;-;-;-;-;-;-;-;-;-;-;-;-;-;-;-;-;-;-;-;-	4545	14.2288	24.5095	7.55652	13.5735	9.25254	5.637	17.4743	5.33454	4.26164	2.32454	1.63801	2.50922	not DEG	#N/A	#N/A	#N/A	ENSMUSG00000040219	#N/A	#N/A	2
ENSMUSG00000026042	Col5a2	chr1;chr1;chr1;chr1;chr1;chr1;chr1;chr1;chr1;chr1;chr1;chr1;chr1;chr1;chr1;chr1;chr1;chr1;chr1;chr1;chr1;chr1;chr1;chr1;chr1;chr1;chr1;chr1;chr1;chr1;chr1;chr1;chr1;chr1;chr1;chr1;chr1;chr1;chr1;chr1;chr1;chr1;chr1;chr1;chr1;chr1;chr1;chr1;chr1;chr1;chr1;chr1;chr1;chr1;chr1;chr1;chr1;chr1;chr1;chr1;chr1;chr1;chr1;chr1;chr1;chr1;chr1;chr1;chr1;chr1;chr1;chr1;chr1;chr1;chr1;chr1;chr1;chr1;chr1;chr1;chr1	45374321;45376639;45378307;45380000;45382116;45383167;45383591;45384400;45384962;45386833;45388213;45389031;45389372;45390032;45391076;45391662;45391662;45391824;45391824;45392304;45392304;45392815;45392815;45393053;45393053;45394382;45394721;45396061;45396450;45400821;45402079;45403116;45403260;45403421;45404201;45404733;45405240;45406240;45406544;45407022;45407233;45407702;45411434;45413470;45414199;45414748;45416927;45416927;45417474;45417588;45417588;45418499;45418499;45418499;45421221;45421221;45421221;45421944;45421944;45421944;45422386;45422386;45422386;45423682;45423682;45426988;45426988;45429898;45429898;45434892;45434892;45436379;45436379;45437464;45437464;45438870;45438870;45442647;45442647;45502821;45502821	45376230;45376878;45378494;45380291;45382223;45383220;45383698;45384453;45385069;45386886;45388320;45391129;45389479;45390193;45391129;45391715;45391715;45391931;45391931;45392357;45392357;45392868;45392868;45393634;45393106;45394435;45394828;45396159;45396494;45400874;45402132;45403169;45403313;45403519;45404254;45404831;45405293;45406347;45406597;45407120;45407277;45407800;45411487;45413514;45414801;45414801;45416971;45416971;45417641;45417641;45417641;45418552;45418552;45418552;45421274;45421274;45421274;45421997;45421997;45421997;45422411;45422439;45422439;45423726;45423726;45427065;45427065;45430008;45430008;45434945;45434945;45436411;45436411;45437496;45437496;45438883;45438883;45442868;45442868;45503282;45503282	-;-;-;-;-;-;-;-;-;-;-;-;-;-;-;-;-;-;-;-;-;-;-;-;-;-;-;-;-;-;-;-;-;-;-;-;-;-;-;-;-;-;-;-;-;-;-;-;-;-;-;-;-;-;-;-;-;-;-;-;-;-;-;-;-;-;-;-;-;-;-;-;-;-;-;-;-;-;-;-;-	9591	1299.87	1764.02	415.608	283.347	92.5254	105.224	42.1438	50.6781	159.727	36.4381	10.3091	4.83901	6	#N/A	#N/A	#N/A	#N/A	#N/A	#N/A	2
ENSMUSG00000058443	Rpl10-ps3	chr9	50344201	50344968	-	768	9.17988	11.9235	13.6017	11.8768	9.25254	12.2135	6.16739	2.66727	13.7392	16.5876	13.9753	5.75173	not DEG	#N/A	#N/A	#N/A	#N/A	#N/A	#N/A	2
ENSMUSG00000032068	Plet1	chr9;chr9;chr9;chr9;chr9;chr9;chr9;chr9	50494525;50494527;50499095;50499095;50501073;50501073;50501722;50504277	50494746;50494746;50499299;50499299;50501128;50501128;50501979;50505482	+;+;+;+;+;+;+;+	1947	0	0	0	0	0	0	0	0	0	0	0	0	not DEG	#N/A	#N/A	#N/A	#N/A	#N/A	#N/A	2
ENSMUSG00000018417	Myo1b	chr1;chr1;chr1;chr1;chr1;chr1;chr1;chr1;chr1;chr1;chr1;chr1;chr1;chr1;chr1;chr1;chr1;chr1;chr1;chr1;chr1;chr1;chr1;chr1;chr1;chr1;chr1;chr1;chr1;chr1;chr1;chr1;chr1;chr1;chr1;chr1;chr1;chr1;chr1;chr1;chr1;chr1;chr1;chr1;chr1;chr1;chr1;chr1;chr1;chr1;chr1;chr1;chr1;chr1;chr1;chr1;chr1;chr1;chr1;chr1;chr1;chr1;chr1;chr1;chr1;chr1;chr1;chr1;chr1;chr1;chr1;chr1;chr1;chr1;chr1;chr1;chr1;chr1;chr1;chr1;chr1;chr1;chr1;chr1;chr1;chr1;chr1;chr1;chr1;chr1;chr1;chr1;chr1;chr1;chr1;chr1;chr1;chr1;chr1;chr1;chr1;chr1;chr1;chr1;chr1;chr1;chr1;chr1;chr1;chr1;chr1;chr1;chr1;chr1;chr1;chr1;chr1;chr1;chr1;chr1;chr1;chr1;chr1;chr1;chr1;chr1;chr1;chr1;chr1;chr1;chr1;chr1;chr1;chr1;chr1;chr1;chr1;chr1;chr1;chr1;chr1;chr1;chr1;chr1;chr1;chr1;chr1;chr1;chr1;chr1;chr1;chr1;chr1;chr1;chr1;chr1;chr1;chr1;chr1;chr1;chr1;chr1;chr1;chr1;chr1;chr1;chr1;chr1;chr1;chr1;chr1;chr1;chr1;chr1;chr1	51749765;51749982;51749989;51749994;51755643;51755643;51755643;51755643;51757105;51757105;51757105;51757105;51757876;51757876;51757876;51757876;51760295;51760295;51760295;51760295;51760353;51762492;51762492;51762492;51762492;51762492;51762522;51762590;51763890;51763890;51763890;51763890;51763890;51763890;51763890;51766822;51766822;51766822;51766822;51766876;51768650;51769004;51769004;51769004;51769004;51769004;51769004;51770786;51770786;51770786;51770786;51770786;51770786;51773233;51773233;51773233;51773233;51773233;51774312;51774312;51774312;51774312;51774312;51776204;51776204;51776204;51776204;51776204;51776393;51778321;51778321;51778321;51778321;51778321;51779561;51779561;51779561;51779561;51779561;51779715;51781970;51781970;51781970;51781970;51781970;51781970;51784437;51784437;51784437;51784437;51784437;51793640;51793640;51793640;51793640;51793640;51794312;51794312;51794312;51794312;51794312;51795018;51796999;51796999;51796999;51796999;51797388;51797388;51797388;51797388;51797403;51799532;51799532;51799532;51799532;51799532;51799536;51801184;51801184;51801184;51801184;51801184;51801184;51810681;51813003;51813003;51813003;51813003;51813003;51813003;51820141;51820141;51820141;51820141;51820141;51820141;51820141;51820503;51824097;51824097;51824097;51824097;51824097;51824097;51834449;51834449;51834449;51834449;51834449;51834449;51834464;51850315;51850986;51862645;51863319;51863319;51863319;51863319;51863319;51863319;51883083;51883083;51883083;51883083;51883083;51883083;51883083;51895965;51907131;51911252;51915761;51915761;51915761;51915761;51915761	51751296;51751296;51751296;51751296;51755770;51755770;51755770;51755770;51757257;51757257;51757257;51757257;51758008;51758008;51758008;51758008;51760401;51760401;51760401;51760401;51760401;51762626;51762626;51762626;51762626;51762626;51762626;51762626;51763964;51763964;51764470;51763964;51763964;51763964;51763964;51767392;51766908;51766908;51766908;51766908;51768736;51769090;51769090;51769090;51769090;51769090;51769090;51770854;51770879;51770854;51770854;51770854;51770854;51773382;51773382;51773382;51773382;51773382;51774405;51774405;51774405;51774405;51774405;51776436;51776404;51776404;51776404;51776404;51776404;51778547;51778547;51778547;51778547;51778547;51779761;51779761;51779761;51779761;51779761;51779761;51782204;51782032;51782032;51782032;51782032;51782032;51784541;51784541;51784541;51784541;51784541;51793705;51793705;51793705;51793705;51793705;51794398;51794398;51794398;51794398;51794398;51795225;51797117;51797117;51797117;51797117;51797535;51797535;51797535;51797535;51797535;51799635;51799635;51799635;51799635;51799635;51799635;51801282;51801282;51801282;51801282;51801282;51801282;51813066;51813066;51813066;51813066;51813066;51813066;51813066;51820187;51820187;51820187;51820187;51820187;51820187;51820187;51820546;51824201;51824201;51824201;51824201;51824201;51824201;51834543;51834543;51834543;51834543;51834543;51834543;51834543;51850393;51851106;51863434;51863434;51863434;51863434;51863434;51863434;51863434;51883226;51883226;51883226;51883226;51883226;51883226;51883226;51896301;51907316;51911714;51915921;51915912;51915928;51915941;51916071	-;-;-;-;-;-;-;-;-;-;-;-;-;-;-;-;-;-;-;-;-;-;-;-;-;-;-;-;-;-;-;-;-;-;-;-;-;-;-;-;-;-;-;-;-;-;-;-;-;-;-;-;-;-;-;-;-;-;-;-;-;-;-;-;-;-;-;-;-;-;-;-;-;-;-;-;-;-;-;-;-;-;-;-;-;-;-;-;-;-;-;-;-;-;-;-;-;-;-;-;-;-;-;-;-;-;-;-;-;-;-;-;-;-;-;-;-;-;-;-;-;-;-;-;-;-;-;-	10792	3147.32	3411.46	2956.11	3837.92	2763.42	2933.12	2241.85	2376.54	303.872	314.771	263.924	213.973	7	#N/A	#N/A	ENSMUSG00000018417	ENSMUSG00000018417	ENSMUSG00000018417	#N/A	2
ENSMUSG00000032066	Bco2	chr9;chr9;chr9;chr9;chr9;chr9;chr9;chr9;chr9;chr9;chr9;chr9	50533087;50534610;50535478;50536231;50538846;50540097;50541043;50544457;50545347;50545865;50550539;50555021	50533519;50534720;50535660;50536368;50539013;50540257;50541171;50544559;50545462;50546076;50550741;50555181	-;-;-;-;-;-;-;-;-;-;-;-	2118	5.96692	4.63693	3.02261	5.09007	0	3.758	1.0279	2.66727	2.50327	1.91517	0.887158	0.872325	not DEG	#N/A	#N/A	#N/A	#N/A	#N/A	#N/A	2
ENSMUSG00000039217	Il18	chr9;chr9;chr9;chr9;chr9;chr9;chr9;chr9;chr9;chr9;chr9;chr9;chr9;chr9;chr9;chr9;chr9;chr9;chr9;chr9;chr9;chr9	50554827;50565369;50565374;50575268;50575268;50575273;50575273;50576694;50576694;50576694;50577537;50577761;50577761;50577761;50577761;50579287;50579287;50579287;50581490;50581490;50581490;50581490	50554977;50565526;50565526;50575348;50575348;50575348;50575348;50576705;50576705;50576705;50577548;50577892;50577892;50577892;50577892;50579420;50579420;50579420;50581837;50581837;50581837;50581840	+;+;+;+;+;+;+;+;+;+;+;+;+;+;+;+;+;+;+;+;+;+	1031	39.4735	21.8598	28.7148	18.6636	24.6734	18.79	18.5022	24.0054	29.7446	22.9769	21.0783	20.6147	not DEG	#N/A	#N/A	#N/A	#N/A	#N/A	#N/A	2
ENSMUSG00000032065	Tex12	chr9;chr9;chr9;chr9;chr9;chr9;chr9;chr9;chr9;chr9	50556819;50556925;50558249;50558249;50558387;50558387;50559220;50559220;50561226;50561226	50557491;50557491;50558300;50558300;50558498;50558498;50559298;50559285;50561310;50561325	-;-;-;-;-;-;-;-;-;-	1016	0	0	0	0	0	0	0	0	0	0	0	0	not DEG	#N/A	#N/A	#N/A	#N/A	#N/A	#N/A	2
ENSMUSG00000062939	Stat4	chr1;chr1;chr1;chr1;chr1;chr1;chr1;chr1;chr1;chr1;chr1;chr1;chr1;chr1;chr1;chr1;chr1;chr1;chr1;chr1;chr1;chr1;chr1;chr1;chr1;chr1;chr1;chr1;chr1;chr1;chr1;chr1;chr1;chr1;chr1;chr1;chr1;chr1;chr1;chr1;chr1;chr1;chr1;chr1;chr1;chr1;chr1;chr1;chr1;chr1;chr1;chr1;chr1;chr1;chr1;chr1	51987148;51996262;52008243;52008626;52011783;52011783;52013790;52013790;52013790;52065315;52065315;52065315;52068746;52068746;52068746;52071861;52071861;52071861;52074677;52074677;52076533;52076533;52078494;52078494;52079741;52079741;52082518;52082518;52082862;52082862;52082978;52082978;52084079;52084079;52096785;52096785;52098387;52098387;52100324;52100324;52101852;52101852;52102117;52102117;52102481;52102481;52102848;52102848;52105206;52105206;52105449;52105668;52105668;52106910;52106910;52106910	51987220;51996349;52008728;52008728;52011911;52011911;52013934;52013934;52013934;52065413;52065413;52065413;52068838;52068838;52068838;52072444;52071939;52071939;52074762;52074762;52076684;52076684;52078652;52078652;52079833;52079833;52082577;52082577;52082879;52082879;52083071;52083071;52084123;52084123;52096868;52096868;52098485;52098485;52100459;52100459;52101901;52101901;52102211;52102211;52102617;52102617;52103039;52103039;52105272;52105272;52105776;52105776;52105776;52107188;52107184;52107189	+;+;+;+;+;+;+;+;+;+;+;+;+;+;+;+;+;+;+;+;+;+;+;+;+;+;+;+;+;+;+;+;+;+;+;+;+;+;+;+;+;+;+;+;+;+;+;+;+;+;+;+;+;+;+;+	3872	322.673	461.043	48.3617	61.0809	7.71045	14.0925	11.3069	10.6691	101.203	14.1326	2.81546	2.8378	6	#N/A	#N/A	#N/A	#N/A	#N/A	#N/A	2
ENSMUSG00000039016	Timm8b	chr9;chr9	50603910;50604933	50604039;50605320	+;+	518	493.878	406.063	612.078	509.007	445.664	522.362	499.559	418.761	868.668	1082.13	934.388	886.409	not DEG	#N/A	#N/A	#N/A	ENSMUSG00000039016	#N/A	ENSMUSG00000039016	4
ENSMUSG00000059820	Nkapd1	chr9;chr9;chr9;chr9;chr9;chr9;chr9;chr9;chr9;chr9;chr9;chr9;chr9;chr9;chr9;chr9;chr9;chr9;chr9;chr9;chr9;chr9;chr9;chr9;chr9;chr9;chr9;chr9;chr9;chr9;chr9	50605240;50605244;50607559;50607668;50607701;50609372;50609372;50609372;50609372;50610300;50610300;50610300;50610300;50610300;50612377;50612377;50612377;50612377;50612377;50615483;50615483;50615483;50615483;50615483;50616658;50616658;50616658;50616658;50617228;50617228;50617228	50607936;50607936;50609425;50607936;50607936;50609425;50609425;50609425;50609425;50610449;50610449;50610449;50610449;50610449;50612477;50612477;50612477;50612477;50612477;50615559;50615559;50615559;50615559;50615559;50616684;50617264;50617267;50616684;50617281;50617464;50617464	-;-;-;-;-;-;-;-;-;-;-;-;-;-;-;-;-;-;-;-;-;-;-;-;-;-;-;-;-;-;-	5321	594.397	661.094	678.575	775.388	746.371	853.066	846.988	938.879	117.975	136.625	150.295	167.813	1	#N/A	#N/A	#N/A	#N/A	ENSMUSG00000059820	#N/A	3
ENSMUSG00000000167	Pih1d2	chr9;chr9;chr9;chr9;chr9;chr9;chr9;chr9;chr9;chr9;chr9;chr9;chr9;chr9;chr9;chr9;chr9;chr9;chr9;chr9;chr9;chr9;chr9;chr9;chr9;chr9;chr9;chr9;chr9;chr9;chr9	50617321;50617333;50617337;50617383;50617521;50617550;50617817;50618007;50618164;50618446;50618446;50618446;50618446;50618446;50618446;50619755;50619755;50619755;50619755;50619755;50620945;50620945;50620945;50620945;50620945;50621621;50621621;50621621;50621621;50624860;50624860	50617598;50617598;50617570;50617598;50617598;50617598;50618029;50618649;50618256;50618817;50618649;50618649;50618649;50618649;50618649;50619878;50619878;50619878;50619838;50619878;50621190;50621065;50621190;50621190;50621190;50621778;50621886;50621886;50622643;50625000;50624997	+;+;+;+;+;+;+;+;+;+;+;+;+;+;+;+;+;+;+;+;+;+;+;+;+;+;+;+;+;+;+	2813	41.3095	51.6686	33.2487	23.7537	26.2155	18.79	25.6975	2.66727	16.5265	10.1319	7.99956	5.04172	not DEG	#N/A	#N/A	#N/A	#N/A	#N/A	#N/A	3
ENSMUSG00000000168	Dlat	chr9;chr9;chr9;chr9;chr9;chr9;chr9;chr9;chr9;chr9;chr9;chr9;chr9;chr9;chr9;chr9;chr9;chr9;chr9;chr9;chr9;chr9;chr9;chr9;chr9;chr9;chr9;chr9;chr9;chr9;chr9;chr9;chr9;chr9;chr9;chr9;chr9;chr9	50634633;50636528;50637456;50637456;50637456;50637921;50637921;50637921;50639918;50640224;50640224;50640224;50640235;50644026;50644026;50644026;50644026;50644026;50644033;50644441;50644441;50644441;50644441;50645039;50645039;50645039;50645039;50645970;50646105;50647571;50649632;50649632;50650751;50653622;50657845;50658165;50658688;50659191	50636554;50636554;50637592;50637592;50637592;50638083;50638083;50638083;50640339;50640339;50640339;50640339;50640339;50644133;50644062;50644133;50644361;50644133;50644133;50644533;50644533;50644533;50644533;50645106;50645106;50645106;50645106;50646021;50646189;50647628;50649895;50649773;50650938;50653748;50657998;50658289;50658789;50659780	-;-;-;-;-;-;-;-;-;-;-;-;-;-;-;-;-;-;-;-;-;-;-;-;-;-;-;-;-;-;-;-;-;-;-;-;-;-	4886	846.844	878.367	850.864	999.351	841.981	798.575	821.291	781.51	176.546	189.338	167.883	164.02	not DEG	#N/A	#N/A	#N/A	#N/A	#N/A	ENSMUSG00000000168	3
ENSMUSG00000026098	Pms1	chr1;chr1;chr1;chr1;chr1;chr1;chr1;chr1;chr1;chr1;chr1;chr1;chr1;chr1;chr1;chr1;chr1;chr1;chr1;chr1;chr1;chr1;chr1;chr1;chr1;chr1;chr1;chr1;chr1;chr1;chr1;chr1;chr1;chr1;chr1;chr1;chr1;chr1;chr1;chr1;chr1;chr1	53189187;53192100;53194928;53196823;53197112;53206562;53206562;53207576;53207576;53207963;53207963;53216231;53216231;53256629;53256629;53262895;53267828;53267828;53267828;53267863;53275070;53275070;53275070;53275070;53275121;53275143;53281941;53281941;53281941;53281941;53281941;53281941;53281947;53290379;53290379;53295293;53296732;53296732;53296819;53296886;53296886;53296886	53189498;53192260;53195058;53197302;53197302;53207412;53207412;53207719;53207719;53208085;53208085;53216347;53216347;53256792;53256792;53265428;53267930;53267930;53267930;53267930;53275252;53275252;53275252;53275252;53275252;53275252;53282092;53282408;53282092;53282092;53282092;53282092;53282092;53290423;53290423;53297015;53297015;53296975;53297015;53296967;53297017;53297018	-;-;-;-;-;-;-;-;-;-;-;-;-;-;-;-;-;-;-;-;-;-;-;-;-;-;-;-;-;-;-;-;-;-;-;-;-;-;-;-;-;-	7542	274.02	423.948	148.108	273.167	138.788	163.473	95.5945	82.6853	46.272	27.9286	20.0385	11.8191	6	#N/A	#N/A	#N/A	#N/A	#N/A	#N/A	3
ENSMUSG00000026097	Ormdl1	chr1;chr1;chr1;chr1;chr1;chr1	53297095;53297095;53298972;53298972;53305455;53308827	53297188;53297188;53299152;53301953;53305606;53310309	+;+;+;+;+;+	4711	699.048	739.922	432.233	442.836	334.633	267.758	219.97	322.74	152.724	92.8751	63.9345	57.6003	6	#N/A	#N/A	#N/A	#N/A	#N/A	#N/A	3
ENSMUSG00000038086	Hspb2	chr9;chr9;chr9;chr9	50751078;50751078;50752177;50752177	50751733;50751451;50752354;50752293	-;-;-;-	834	0	0	0	0	0	0	0	0	0	0	0	0	not DEG	#N/A	#N/A	#N/A	#N/A	#N/A	#N/A	2
ENSMUSG00000100679	Gm28778	chr1;chr1;chr1;chr1;chr1	53297111;53298972;53305455;53314860;53317902	53297188;53299152;53305606;53315099;53318035	+;+;+;+;+	785	335.066	379.566	223.673	247.717	198.93	189.779	136.71	173.372	455.179	300.248	247.585	197.505	6	#N/A	#N/A	#N/A	#N/A	#N/A	#N/A	3
ENSMUSG00000037971	1110032A03Rik	chr9;chr9;chr9;chr9;chr9;chr9;chr9;chr9;chr9;chr9;chr9;chr9;chr9;chr9;chr9;chr9;chr9;chr9;chr9;chr9;chr9;chr9;chr9;chr9;chr9;chr9;chr9;chr9;chr9;chr9	50762828;50763701;50763703;50763727;50763730;50763857;50764224;50764224;50764224;50764224;50764224;50764224;50764696;50764696;50764697;50764765;50764811;50765031;50765700;50767702;50767858;50767858;50767858;50767858;50768594;50770801;50770801;50771152;50773985;50774877	50764016;50764016;50764016;50764016;50764016;50764016;50764926;50764562;50764290;50764290;50764290;50764290;50764926;50764926;50764926;50764926;50764926;50765166;50766102;50768098;50768169;50768160;50768121;50768452;50768936;50770948;50770958;50772055;50774046;50775520	-;-;-;-;-;-;-;-;-;-;-;-;-;-;-;-;-;-;-;-;-;-;-;-;-;-;-;-;-;-	5293	232.71	243.77	311.328	266.381	317.67	378.619	372.099	346.745	45.0104	54.5729	65.7745	67.9052	not DEG	#N/A	#N/A	#N/A	#N/A	#N/A	#N/A	3
ENSMUSG00000037845	Fdxacb1	chr9;chr9;chr9;chr9;chr9;chr9;chr9;chr9;chr9;chr9;chr9;chr9;chr9;chr9;chr9;chr9;chr9;chr9;chr9	50768236;50768238;50768251;50768445;50768688;50768688;50770062;50770110;50770110;50770110;50770132;50770632;50770632;50770632;50771431;50771431;50771431;50771431;50771431	50768455;50768844;50768455;50768844;50768844;50768844;50770313;50770313;50770790;50770313;50770313;50770790;50770790;50770790;50772643;50771537;50772669;50771591;50773348	+;+;+;+;+;+;+;+;+;+;+;+;+;+;+;+;+;+;+	3256	116.585	83.4647	116.37	125.555	134.162	111.801	135.683	90.6871	30.7201	37.1507	37.7706	34.7619	not DEG	#N/A	ENSMUSG00000037845	#N/A	#N/A	#N/A	#N/A	3
ENSMUSG00000026096	Osgepl1	chr1;chr1;chr1;chr1;chr1;chr1;chr1;chr1;chr1;chr1;chr1;chr1;chr1;chr1;chr1;chr1;chr1;chr1;chr1;chr1;chr1;chr1;chr1;chr1;chr1;chr1;chr1;chr1;chr1;chr1;chr1;chr1;chr1;chr1;chr1;chr1;chr1;chr1;chr1;chr1;chr1	53313624;53313654;53313657;53313657;53313663;53313673;53314856;53314856;53314856;53314856;53314856;53314856;53316481;53317902;53317902;53317902;53317907;53319709;53319943;53319943;53319943;53319943;53321080;53321080;53321080;53321080;53321080;53321305;53321496;53321496;53321496;53321496;53323167;53323167;53323167;53323167;53323167;53326004;53326004;53326004;53326004	53313858;53313858;53313858;53313858;53313858;53313858;53315099;53318658;53315099;53315099;53315099;53315099;53316632;53318289;53318289;53318289;53318289;53320296;53320296;53320296;53320296;53320296;53321210;53321210;53321210;53321210;53321210;53321384;53321567;53321567;53321567;53321567;53323270;53323270;53324064;53323270;53323270;53326175;53326167;53326174;53326343	+;+;+;+;+;+;+;+;+;+;+;+;+;+;+;+;+;+;+;+;+;+;+;+;+;+;+;+;+;+;+;+;+;+;+;+;+;+;+;+;+	6147	347.459	357.044	229.718	296.921	243.65	275.274	207.635	218.716	57.3046	42.8371	42.2095	34.6796	6	#N/A	#N/A	#N/A	#N/A	#N/A	ENSMUSG00000026096	3
ENSMUSG00000099913	Gm28551	chr1;chr1;chr1;chr1;chr1;chr1;chr1	53325507;53330212;53346580;53347015;53349987;53350880;53352530	53326457;53330408;53346761;53348558;53350062;53350933;53352667	-;-;-;-;-;-;-	3142	1147.49	1340.74	794.946	963.721	676.977	800.454	689.72	690.823	395.961	279.864	235.11	219.692	6	#N/A	#N/A	#N/A	#N/A	#N/A	#N/A	2
ENSMUSG00000026095	Asnsd1	chr1;chr1;chr1;chr1;chr1;chr1;chr1;chr1;chr1;chr1;chr1;chr1;chr1;chr1;chr1;chr1;chr1;chr1;chr1;chr1;chr1;chr1	53344617;53344645;53346580;53346580;53347015;53347831;53348238;53348446;53349987;53349987;53349987;53349987;53350317;53350880;53350880;53350880;53350880;53352242;53352530;53352530;53352530;53352530	53344979;53344979;53346761;53346761;53348558;53348558;53348558;53348558;53350062;53350062;53350062;53350062;53350933;53351275;53350933;53350933;53350933;53352422;53352570;53352752;53352752;53352752	-;-;-;-;-;-;-;-;-;-;-;-;-;-;-;-;-;-;-;-;-;-	3528	1166.3	1352.66	811.57	960.327	697.024	798.575	701.027	701.492	356.996	251.119	211.961	198.77	6	#N/A	#N/A	#N/A	#N/A	#N/A	#N/A	3
ENSMUSG00000026094	Stk17b	chr1;chr1;chr1;chr1;chr1;chr1;chr1;chr1;chr1;chr1;chr1;chr1;chr1;chr1;chr1	53755506;53760573;53760982;53761149;53762589;53762589;53764032;53764032;53765921;53765921;53771610;53771610;53776517;53785074;53785074	53757770;53762693;53761161;53761161;53762637;53762637;53764158;53764158;53766065;53766065;53771822;53771822;53776679;53785157;53785224	-;-;-;-;-;-;-;-;-;-;-;-;-;-;-	5185	239.595	282.853	84.633	93.318	21.5893	21.6085	6.16739	5.33454	50.3807	17.1602	4.16565	1.10915	6	#N/A	ENSMUSG00000026094	#N/A	#N/A	#N/A	ENSMUSG00000026094	2
ENSMUSG00000032056	Btg4	chr9;chr9;chr9;chr9;chr9;chr9;chr9;chr9;chr9;chr9;chr9;chr9;chr9;chr9;chr9;chr9;chr9;chr9;chr9;chr9;chr9;chr9;chr9	51060901;51060922;51068569;51069000;51105878;51113329;51113329;51116001;51116005;51116130;51116130;51116506;51116506;51116506;51116506;51117148;51117148;51117148;51117828;51117828;51117828;51119112;51119112	51060954;51060954;51068727;51069231;51105973;51113449;51113449;51116186;51116186;51116186;51116186;51116704;51116704;51116704;51116625;51117285;51117285;51117285;51118026;51118434;51118026;51119875;51119583	+;+;+;+;+;+;+;+;+;+;+;+;+;+;+;+;+;+;+;+;+;+;+	2556	0	0	0	0	0	0	0	0	0	0	0	0	not DEG	#N/A	#N/A	#N/A	#N/A	#N/A	#N/A	2
ENSMUSG00000032057	4833427G06Rik	chr9;chr9;chr9;chr9;chr9;chr9	51081115;51083579;51086114;51100000;51101054;51101745	51081530;51083631;51086173;51100070;51101092;51102078	-;-;-;-;-;-	973	0	0	0	0	0	0	0	0	0	0	0	0	not DEG	#N/A	#N/A	#N/A	ENSMUSG00000032057	#N/A	#N/A	5
ENSMUSG00000110266	Gm32742	chr9;chr9;chr9;chr9;chr9;chr9;chr9;chr9;chr9;chr9;chr9;chr9;chr9;chr9;chr9;chr9;chr9;chr9;chr9;chr9;chr9;chr9;chr9;chr9;chr9;chr9;chr9;chr9;chr9;chr9;chr9	51130307;51138564;51139154;51141177;51141919;51143171;51144333;51144641;51144953;51145355;51146069;51147449;51147834;51149064;51149815;51150806;51151713;51151994;51152403;51153167;51154259;51155805;51156640;51156895;51157168;51157550;51158093;51159070;51159825;51160265;51165366	51133834;51138761;51139300;51141263;51142067;51143293;51144525;51144766;51145137;51145472;51146209;51147606;51148004;51149444;51150150;51151036;51151834;51152229;51152522;51153282;51154433;51155984;51156802;51157066;51157263;51157655;51158275;51159231;51160042;51160307;51165517	-;-;-;-;-;-;-;-;-;-;-;-;-;-;-;-;-;-;-;-;-;-;-;-;-;-;-;-;-;-;-	8516	0	0	0	0	0	0	0	0	0	0	0	0	not DEG	#N/A	#N/A	#N/A	#N/A	#N/A	#N/A	2
ENSMUSG00000025983	Ccdc150	chr1;chr1;chr1;chr1;chr1;chr1;chr1;chr1;chr1;chr1;chr1;chr1;chr1;chr1;chr1;chr1;chr1;chr1;chr1;chr1;chr1;chr1;chr1;chr1;chr1;chr1;chr1;chr1;chr1;chr1;chr1;chr1;chr1;chr1;chr1;chr1;chr1;chr1;chr1;chr1;chr1;chr1;chr1;chr1;chr1;chr1;chr1;chr1;chr1;chr1;chr1;chr1;chr1;chr1;chr1;chr1;chr1;chr1;chr1;chr1;chr1;chr1;chr1;chr1;chr1;chr1;chr1;chr1;chr1;chr1;chr1;chr1;chr1;chr1;chr1;chr1;chr1;chr1;chr1;chr1;chr1;chr1;chr1;chr1;chr1;chr1	54250683;54250683;54250722;54259924;54259924;54259924;54263444;54263444;54263444;54263774;54263774;54263774;54272478;54272478;54272478;54277654;54277654;54277654;54278711;54278711;54278711;54281730;54281730;54285535;54285535;54288835;54288835;54290702;54290702;54300306;54300306;54301000;54301000;54304864;54304864;54314145;54314145;54320917;54325164;54328957;54328957;54329483;54329483;54329992;54352996;54352996;54352996;54354596;54354619;54354619;54354619;54355687;54355687;54355687;54355687;54356664;54356664;54356664;54356664;54360992;54360992;54360992;54360992;54364418;54364418;54364418;54364418;54364895;54364895;54364895;54365048;54365048;54365048;54366133;54366133;54366133;54366133;54367759;54367914;54367914;54367914;54367958;54368301;54368301;54368301;54368301	54250885;54250885;54250885;54260087;54260087;54260087;54263664;54263664;54263664;54263952;54263952;54263952;54272546;54272546;54272546;54277770;54277770;54277770;54278840;54278840;54278961;54281773;54281773;54285627;54285627;54288942;54288942;54290826;54290826;54300483;54300483;54301068;54301068;54304977;54304977;54314216;54314216;54320950;54325258;54329064;54329064;54329545;54329545;54330466;54353124;54353124;54353124;54354788;54354788;54354788;54354788;54355780;54355780;54355780;54355780;54356833;54356833;54356833;54356833;54361118;54361118;54361118;54361118;54365209;54364612;54364612;54364612;54364963;54364963;54364963;54365209;54365209;54365209;54366219;54366219;54366219;54366219;54367858;54368033;54368033;54368033;54368033;54368603;54368608;54368470;54368727	+;+;+;+;+;+;+;+;+;+;+;+;+;+;+;+;+;+;+;+;+;+;+;+;+;+;+;+;+;+;+;+;+;+;+;+;+;+;+;+;+;+;+;+;+;+;+;+;+;+;+;+;+;+;+;+;+;+;+;+;+;+;+;+;+;+;+;+;+;+;+;+;+;+;+;+;+;+;+;+;+;+;+;+;+;+	5021	33.9656	35.7706	16.6243	15.2702	7.71045	5.637	5.13949	2.66727	6.94445	3.17612	1.32916	0.777411	6	#N/A	#N/A	#N/A	ENSMUSG00000025983	#N/A	#N/A	2
ENSMUSG00000025980	Hspd1	chr1;chr1;chr1;chr1;chr1;chr1;chr1;chr1;chr1;chr1;chr1;chr1;chr1;chr1;chr1;chr1;chr1;chr1;chr1;chr1	55077835;55078529;55079056;55080102;55081073;55081660;55082058;55083067;55083067;55083725;55083725;55084533;55084533;55084533;55086766;55086766;55086766;55087779;55087989;55088145	55078440;55078707;55079230;55080347;55081172;55081828;55082151;55083162;55083162;55083807;55083807;55084785;55084785;55084785;55086941;55086941;55086941;55088024;55088243;55088243	-;-;-;-;-;-;-;-;-;-;-;-;-;-;-;-;-;-;-;-	2642	10882.3	11824.8	5028.11	5364.94	4436.59	4166.68	4210.27	4275.63	4297.34	1966.89	1628.17	1605.96	6	#N/A	#N/A	#N/A	#N/A	#N/A	#N/A	4
ENSMUSG00000036027	1810046K07Rik	chr9;chr9;chr9;chr9;chr9;chr9;chr9;chr9;chr9	51289686;51290444;51291547;51291547;51294957;51294957;51312551;51318281;51328808	51290448;51290448;51291845;51291845;51294999;51294999;51312669;51318383;51328917	-;-;-;-;-;-;-;-;-	1437	0	0	0	0	0	0	0	0	0	0	0	0	not DEG	#N/A	#N/A	#N/A	#N/A	#N/A	#N/A	2
ENSMUSG00000053199	Arhgap20	chr9;chr9;chr9;chr9;chr9;chr9;chr9;chr9;chr9;chr9;chr9;chr9;chr9;chr9;chr9;chr9;chr9;chr9;chr9;chr9;chr9;chr9;chr9;chr9;chr9;chr9;chr9;chr9;chr9;chr9;chr9;chr9;chr9;chr9;chr9;chr9;chr9;chr9;chr9;chr9;chr9;chr9;chr9;chr9;chr9;chr9;chr9;chr9;chr9;chr9;chr9	51765337;51765345;51765352;51765660;51785736;51785736;51785736;51785736;51816013;51816677;51816677;51816677;51816677;51821163;51821163;51821163;51821163;51824893;51824893;51824893;51824893;51825839;51825839;51825839;51826836;51826836;51826836;51829330;51829330;51829330;51831639;51831639;51831772;51838798;51838798;51838798;51840394;51840394;51840394;51843666;51843666;51843666;51846125;51846125;51846241;51847307;51847307;51847307;51848568;51848568;51848568	51765611;51765611;51765611;51765844;51785818;51785818;51790249;51785818;51816153;51816841;51816841;51816841;51816841;51821312;51821312;51821312;51821312;51824934;51824934;51825685;51824934;51825923;51825923;51825923;51826913;51826913;51826913;51829397;51829396;51829396;51831827;51831827;51831827;51838976;51838976;51838976;51840555;51840555;51840555;51843775;51843775;51843775;51846314;51846314;51846314;51847418;51847418;51847418;51848649;51850651;51853856	+;+;+;+;+;+;+;+;+;+;+;+;+;+;+;+;+;+;+;+;+;+;+;+;+;+;+;+;+;+;+;+;+;+;+;+;+;+;+;+;+;+;+;+;+;+;+;+;+;+;+	12685	111.077	226.547	24.1809	64.4743	215.893	333.523	2662.26	1613.7	13.308	3.49449	21.6561	168.544	2	#N/A	#N/A	#N/A	#N/A	#N/A	ENSMUSG00000053199	5
ENSMUSG00000032051	Fdx1	chr9;chr9;chr9;chr9;chr9;chr9;chr9;chr9;chr9;chr9;chr9	51943306;51943368;51944980;51947015;51948577;51948577;51948577;51957073;51957073;51963271;51963271	51943649;51943649;51947197;51947197;51948706;51948707;51948706;51957197;51957197;51963546;51963556	-;-;-;-;-;-;-;-;-;-;-	3104	119.338	115.923	99.746	95.0147	52.431	106.164	114.097	104.023	37.8965	31.3725	25.5468	35.1353	not DEG	#N/A	#N/A	#N/A	ENSMUSG00000032051	#N/A	ENSMUSG00000032051	3
ENSMUSG00000073676	Hspe1	chr1;chr1;chr1;chr1;chr1;chr1	55088132;55088314;55089051;55089051;55090713;55091070	55088412;55088412;55089215;55089915;55090802;55091307	+;+;+;+;+;+	1474	1016.67	1155.26	778.321	644.743	618.378	622.889	625.99	664.15	736.747	482.722	421.054	437.632	6	#N/A	#N/A	#N/A	#N/A	#N/A	#N/A	4
ENSMUSG00000026039	Sgo2a	chr1;chr1;chr1;chr1;chr1;chr1;chr1;chr1;chr1;chr1	57995971;57998096;57999964;58001218;58002894;58013507;58015359;58019589;58022716;58024784	57996312;57998221;58000139;58001295;58002979;58013742;58017983;58019742;58025898;58025899	+;+;+;+;+;+;+;+;+;+	7007	1387.54	2670.87	491.174	1844.3	255.987	437.807	78.1203	114.693	289.597	166.653	49.5072	13.7586	6	#N/A	#N/A	#N/A	#N/A	#N/A	#N/A	3
ENSMUSG00000051223	Bzw1	chr1;chr1;chr1;chr1;chr1;chr1;chr1;chr1;chr1;chr1;chr1;chr1;chr1;chr1;chr1;chr1;chr1;chr1;chr1;chr1;chr1;chr1;chr1;chr1;chr1;chr1;chr1;chr1;chr1;chr1;chr1;chr1;chr1;chr1;chr1;chr1;chr1;chr1;chr1;chr1;chr1;chr1	58392898;58393124;58393132;58393470;58394202;58394202;58394202;58394202;58397676;58397676;58397676;58399004;58399004;58399004;58400079;58400079;58400079;58400707;58400707;58400707;58400707;58401114;58401114;58401114;58401114;58401341;58401341;58401341;58401341;58402887;58402887;58402887;58402887;58403615;58403615;58403615;58404232;58404232;58404232;58405035;58405035;58405035	58393216;58393216;58393216;58393626;58394275;58394275;58394275;58394275;58397852;58397852;58397852;58399098;58399098;58399098;58400144;58400144;58400144;58400842;58400842;58400842;58400842;58401223;58401223;58401223;58401223;58401511;58401511;58401511;58401511;58403033;58403033;58403004;58403033;58403753;58403753;58403753;58404354;58404354;58404354;58405131;58405487;58407353	+;+;+;+;+;+;+;+;+;+;+;+;+;+;+;+;+;+;+;+;+;+;+;+;+;+;+;+;+;+;+;+;+;+;+;+;+;+;+;+;+;+	4033	9239.55	9534.19	6602.88	7460.35	6618.65	6499.46	7952.85	7649.73	2327.52	1743.52	1626.35	1934.36	8	#N/A	#N/A	#N/A	ENSMUSG00000051223	#N/A	#N/A	3
ENSMUSG00000053289	Ddx10	chr9;chr9;chr9;chr9;chr9;chr9;chr9;chr9;chr9;chr9;chr9;chr9;chr9;chr9;chr9;chr9;chr9;chr9	53098635;53117153;53149503;53157171;53159898;53204059;53207466;53209689;53213236;53223660;53225473;53229125;53233828;53235263;53236400;53238048;53240477;53247818	53099262;53117289;53149559;53157332;53160017;53204530;53207554;53209776;53213337;53223744;53225635;53229251;53234017;53235383;53236558;53238178;53240537;53248053	-;-;-;-;-;-;-;-;-;-;-;-;-;-;-;-;-;-	3128	786.257	1158.57	473.038	1006.14	693.94	802.333	539.647	768.173	310.874	236.441	239.174	209.051	not DEG	ENSMUSG00000053289	ENSMUSG00000053289	#N/A	#N/A	ENSMUSG00000053289	#N/A	3
ENSMUSG00000034584	Exph5	chr9;chr9;chr9;chr9;chr9;chr9;chr9;chr9;chr9;chr9;chr9	53301670;53337832;53340342;53341084;53341189;53353154;53353154;53353154;53367077;53367077;53372243	53301851;53337992;53340498;53341470;53341470;53355634;53353202;53353202;53368955;53367212;53377514	+;+;+;+;+;+;+;+;+;+;+	10519	0	0	0	0	0	0	0	0	0	0	0	0	not DEG	#N/A	#N/A	#N/A	#N/A	ENSMUSG00000034584	#N/A	5
ENSMUSG00000026036	Nif3l1	chr1;chr1;chr1;chr1;chr1;chr1;chr1;chr1;chr1;chr1;chr1;chr1;chr1;chr1;chr1;chr1;chr1;chr1;chr1;chr1;chr1;chr1;chr1;chr1;chr1;chr1;chr1;chr1;chr1;chr1;chr1;chr1;chr1;chr1;chr1	58445151;58445267;58445628;58445729;58447445;58447631;58447634;58447634;58447634;58447634;58449167;58449244;58450387;58450387;58450387;58450387;58450387;58452089;58452089;58452089;58452089;58453404;58455597;58455597;58455597;58455597;58457685;58457780;58457780;58457780;58457780;58461141;58461141;58461141;58480986	58445634;58445634;58445634;58445785;58447546;58448089;58448089;58448050;58448089;58448089;58449426;58449426;58450549;58450507;58450549;58450549;58450549;58452215;58452215;58452215;58452215;58456188;58455735;58455735;58455735;58455735;58457863;58457800;58457863;58457863;58457863;58461384;58462266;58463456;58481816	+;+;+;+;+;+;+;+;+;+;+;+;+;+;+;+;+;+;+;+;+;+;+;+;+;+;+;+;+;+;+;+;+;+;+	7763	1836.44	1758.72	1638.25	1637.31	1651.58	1454.35	1458.59	1378.98	231.557	210.973	200.047	182.762	7	#N/A	ENSMUSG00000026036	#N/A	#N/A	#N/A	ENSMUSG00000026036	3
ENSMUSG00000005131	4930550C14Rik	chr9;chr9;chr9;chr9;chr9;chr9;chr9;chr9;chr9;chr9;chr9;chr9;chr9;chr9;chr9;chr9;chr9;chr9;chr9;chr9;chr9;chr9;chr9;chr9;chr9	53402325;53403337;53403386;53405286;53405298;53408053;53411747;53414339;53414339;53414339;53421569;53421569;53421569;53422888;53422888;53422888;53425523;53425523;53425523;53428135;53428135;53428135;53432403;53432403;53432403	53402812;53403455;53403455;53405325;53405421;53408142;53411839;53414392;53414392;53414392;53421769;53421769;53421769;53423018;53423018;53423018;53425693;53425693;53425693;53428190;53428190;53428190;53432720;53432803;53434402	+;+;+;+;+;+;+;+;+;+;+;+;+;+;+;+;+;+;+;+;+;+;+;+;+	3539	0	0	0	0	0	0	0	0	0	0	0	0	not DEG	#N/A	#N/A	#N/A	#N/A	#N/A	#N/A	2
ENSMUSG00000034218	Atm	chr9;chr9;chr9;chr9;chr9;chr9;chr9;chr9;chr9;chr9;chr9;chr9;chr9;chr9;chr9;chr9;chr9;chr9;chr9;chr9;chr9;chr9;chr9;chr9;chr9;chr9;chr9;chr9;chr9;chr9;chr9;chr9;chr9;chr9;chr9;chr9;chr9;chr9;chr9;chr9;chr9;chr9;chr9;chr9;chr9;chr9;chr9;chr9;chr9;chr9;chr9;chr9;chr9;chr9;chr9;chr9;chr9;chr9;chr9;chr9;chr9;chr9;chr9;chr9;chr9;chr9;chr9;chr9;chr9;chr9;chr9;chr9;chr9;chr9;chr9;chr9;chr9;chr9;chr9;chr9;chr9;chr9;chr9;chr9;chr9;chr9;chr9;chr9;chr9;chr9;chr9;chr9;chr9;chr9;chr9;chr9;chr9;chr9;chr9;chr9;chr9;chr9;chr9;chr9;chr9;chr9;chr9;chr9;chr9;chr9;chr9;chr9;chr9;chr9;chr9;chr9;chr9;chr9;chr9;chr9;chr9;chr9;chr9;chr9;chr9;chr9;chr9;chr9;chr9;chr9;chr9;chr9;chr9;chr9;chr9;chr9;chr9;chr9;chr9;chr9;chr9;chr9;chr9;chr9;chr9;chr9	53439149;53439368;53440031;53440031;53440105;53441674;53441674;53441674;53442407;53442407;53442407;53443992;53443992;53445345;53445345;53445375;53448053;53448053;53448053;53450518;53450518;53450518;53451549;53451549;53451660;53453353;53453353;53453353;53453532;53453532;53453532;53454289;53454289;53454716;53454716;53455768;53455768;53456494;53456494;53457378;53457378;53458803;53458803;53459713;53459713;53460891;53460891;53461112;53462481;53462481;53464153;53464153;53465032;53465032;53465226;53465226;53467965;53467965;53471352;53471352;53473616;53473616;53479581;53479581;53480574;53480574;53482302;53482302;53484073;53484073;53486009;53486009;53486814;53486814;53487906;53487906;53488550;53488550;53490111;53490111;53490914;53490914;53492241;53492241;53493038;53493038;53494612;53494612;53495852;53495852;53497133;53497133;53498857;53498857;53499122;53499122;53500672;53500672;53500920;53500920;53502945;53502945;53503946;53503946;53506543;53506543;53507778;53507778;53510163;53510163;53511704;53511704;53513105;53513105;53515158;53515158;53516205;53516205;53518503;53518503;53519992;53519992;53521847;53522048;53522048;53524347;53524347;53524347;53527173;53527173;53527173;53527194;53531631;53531631;53531631;53531631;53533660;53533660;53533660;53533660;53533865;53533865;53533865;53536563;53536563;53536563	53439929;53439929;53440167;53440167;53440167;53441737;53441737;53441737;53442560;53442521;53442521;53444078;53444078;53445510;53445510;53445510;53448202;53448202;53448202;53450634;53450634;53450634;53451689;53451689;53451689;53453435;53453435;53453435;53453617;53453670;53453670;53454447;53454447;53454829;53454829;53455975;53455975;53456708;53456708;53457491;53457491;53458976;53458976;53459947;53459947;53461010;53461010;53461120;53462585;53462585;53464301;53464301;53465134;53465134;53465314;53465314;53468052;53468052;53471507;53471507;53473703;53473703;53479758;53479758;53480750;53480750;53482443;53482443;53484244;53484244;53486104;53486104;53486946;53486946;53488070;53488070;53488721;53488721;53490310;53490310;53491040;53491040;53492368;53492368;53493284;53493284;53494781;53494781;53496025;53496025;53497253;53497253;53498987;53498987;53499197;53499197;53500827;53500827;53501002;53501002;53503144;53503144;53504126;53504126;53506632;53506632;53507903;53507903;53510288;53510288;53511929;53511929;53513200;53513200;53515352;53515352;53516576;53516576;53518669;53518669;53520155;53520155;53522286;53522286;53522286;53524512;53524512;53524512;53527337;53527337;53527337;53527337;53531776;53531776;53531776;53531776;53533966;53533772;53533772;53533772;53533966;53533966;53533966;53536608;53536673;53536740	-;-;-;-;-;-;-;-;-;-;-;-;-;-;-;-;-;-;-;-;-;-;-;-;-;-;-;-;-;-;-;-;-;-;-;-;-;-;-;-;-;-;-;-;-;-;-;-;-;-;-;-;-;-;-;-;-;-;-;-;-;-;-;-;-;-;-;-;-;-;-;-;-;-;-;-;-;-;-;-;-;-;-;-;-;-;-;-;-;-;-;-;-;-;-;-;-;-;-;-;-;-;-;-;-;-;-;-;-;-;-;-;-;-;-;-;-;-;-;-;-;-;-;-;-;-;-;-	10338	2076.03	3197.49	713.335	1778.13	1219.79	1586.82	1489.42	1813.74	255.055	120.5	135.742	159.759	not DEG	#N/A	#N/A	#N/A	#N/A	#N/A	#N/A	3
ENSMUSG00000033054	Npat	chr9;chr9;chr9;chr9;chr9;chr9;chr9;chr9;chr9;chr9;chr9;chr9;chr9;chr9;chr9;chr9;chr9;chr9;chr9;chr9;chr9	53537047;53545168;53548910;53550038;53551598;53552250;53553885;53555057;53556388;53556568;53558125;53559082;53562042;53563534;53566717;53566717;53566916;53566916;53569887;53570047;53572571	53537188;53545286;53548970;53550110;53551638;53552474;53553972;53555141;53556479;53556655;53558221;53559207;53563676;53563676;53566832;53566832;53567024;53567210;53569947;53571178;53574342	+;+;+;+;+;+;+;+;+;+;+;+;+;+;+;+;+;+;+;+;+	6248	1269.12	1773.29	528.956	1230.1	724.782	958.291	615.711	938.879	243.471	140.77	134.689	124.407	not DEG	#N/A	#N/A	#N/A	#N/A	#N/A	#N/A	3
ENSMUSG00000026037	Orc2	chr1;chr1;chr1;chr1;chr1;chr1;chr1;chr1;chr1;chr1;chr1;chr1;chr1;chr1;chr1;chr1;chr1;chr1;chr1;chr1;chr1;chr1;chr1;chr1;chr1;chr1;chr1;chr1;chr1;chr1;chr1;chr1;chr1;chr1;chr1;chr1;chr1;chr1;chr1;chr1;chr1;chr1;chr1;chr1	58462771;58464204;58465995;58465995;58467651;58467651;58469668;58469668;58470940;58470940;58472305;58472305;58474809;58474809;58476434;58476434;58480251;58480251;58480311;58480960;58480960;58480960;58483643;58483643;58483698;58492857;58492857;58492857;58493661;58493661;58493661;58497376;58497376;58497376;58500241;58500346;58501323;58501323;58501323;58501842;58501842;58504772;58504772;58504772	58464290;58464290;58466113;58466113;58467712;58467712;58469839;58469839;58471086;58471086;58472401;58472401;58474941;58474941;58476543;58476543;58480349;58480349;58480349;58481449;58481153;58481153;58483703;58483703;58483703;58492888;58492888;58492888;58493750;58493750;58493750;58497465;58497465;58497465;58500384;58500384;58501426;58501416;58501426;58501884;58501890;58504955;58504925;58505109	-;-;-;-;-;-;-;-;-;-;-;-;-;-;-;-;-;-;-;-;-;-;-;-;-;-;-;-;-;-;-;-;-;-;-;-;-;-;-;-;-;-;-;-	3857	1800.18	2163.46	1060.93	1504.97	888.243	941.38	660.939	693.49	513.823	332.629	237.182	175.581	6	#N/A	ENSMUSG00000026037	#N/A	#N/A	ENSMUSG00000026037	#N/A	3
ENSMUSG00000032030	Cul5	chr9;chr9;chr9;chr9;chr9;chr9;chr9;chr9;chr9;chr9;chr9;chr9;chr9;chr9;chr9;chr9;chr9;chr9;chr9;chr9;chr9;chr9;chr9;chr9;chr9;chr9;chr9;chr9;chr9;chr9;chr9;chr9;chr9;chr9;chr9;chr9;chr9;chr9;chr9;chr9;chr9;chr9;chr9;chr9;chr9;chr9;chr9;chr9;chr9;chr9;chr9;chr9;chr9;chr9;chr9;chr9;chr9;chr9;chr9;chr9;chr9;chr9;chr9;chr9;chr9;chr9;chr9;chr9;chr9;chr9;chr9;chr9;chr9;chr9;chr9;chr9;chr9;chr9;chr9;chr9;chr9;chr9;chr9;chr9;chr9;chr9;chr9	53614582;53614582;53616600;53617024;53621160;53621160;53621160;53621160;53621858;53621858;53621858;53621858;53622782;53622782;53622782;53623635;53623635;53623635;53624158;53624158;53624158;53625863;53625863;53625863;53629175;53629175;53629175;53629215;53632273;53632273;53632273;53632273;53633732;53633732;53633732;53633909;53633985;53633985;53633985;53633985;53634972;53634972;53634972;53634972;53634972;53642518;53642518;53642518;53642518;53642652;53642681;53642681;53642681;53642681;53644487;53644487;53644487;53644487;53644487;53644487;53646667;53646667;53646667;53646667;53646667;53646667;53646667;53655272;53655272;53655272;53655272;53655272;53655353;53655654;53657958;53657958;53658571;53658571;53658571;53658571;53658571;53658571;53667038;53667038;53667038;53667038;53669851	53618010;53618010;53618010;53618010;53621283;53621283;53621283;53621283;53621976;53621976;53622034;53621976;53622943;53622943;53622943;53623810;53623810;53623810;53624281;53624281;53624281;53625994;53625994;53625994;53629307;53629307;53629307;53629307;53633839;53632337;53632337;53632337;53633839;53633839;53633839;53634115;53634115;53634115;53634115;53634115;53635065;53635065;53635065;53635065;53635065;53642826;53642598;53642598;53642598;53642826;53642826;53642826;53642826;53642826;53644628;53644628;53644628;53644628;53644628;53644628;53646843;53646843;53646908;53646812;53646843;53646843;53646843;53655371;53655371;53655371;53655371;53655371;53655371;53655723;53658185;53658185;53658680;53658681;53658680;53658680;53658680;53658680;53667072;53667487;53667511;53667507;53670014	-;-;-;-;-;-;-;-;-;-;-;-;-;-;-;-;-;-;-;-;-;-;-;-;-;-;-;-;-;-;-;-;-;-;-;-;-;-;-;-;-;-;-;-;-;-;-;-;-;-;-;-;-;-;-;-;-;-;-;-;-;-;-;-;-;-;-;-;-;-;-;-;-;-;-;-;-;-;-;-;-;-;-;-;-;-;-	8165	1620.25	2012.43	1216.6	2373.67	2234.49	2322.45	2006.46	2203.16	222.454	219.857	279.053	257.785	not DEG	#N/A	#N/A	#N/A	#N/A	#N/A	#N/A	2
ENSMUSG00000055069	Rab39	chr9;chr9	53684110;53705889	53686736;53706232	-;-	2971	23.4087	14.5732	69.52	59.3842	75.5624	46.0355	48.3112	26.6727	6.39211	21.6937	20.4641	12.6193	not DEG	#N/A	#N/A	#N/A	#N/A	#N/A	#N/A	3
ENSMUSG00000026029	Casp8	chr1;chr1;chr1;chr1;chr1;chr1;chr1;chr1;chr1;chr1;chr1;chr1;chr1;chr1;chr1;chr1;chr1;chr1;chr1;chr1;chr1;chr1;chr1;chr1;chr1;chr1;chr1;chr1;chr1;chr1;chr1;chr1;chr1;chr1;chr1;chr1;chr1;chr1	58795374;58795477;58802502;58802653;58803999;58803999;58823915;58823915;58823915;58823915;58827207;58827207;58827207;58827207;58828873;58828873;58828873;58828873;58829096;58829096;58829096;58829096;58831606;58831606;58831606;58831606;58833633;58833633;58833633;58833633;58844344;58844344;58844344;58844344;58846622;58846622;58846622;58846622	58795738;58795738;58802693;58802693;58804114;58804114;58824247;58824247;58824247;58824247;58827312;58827312;58827312;58827312;58829011;58829011;58829011;58829011;58829149;58829149;58829149;58829149;58831667;58831667;58831667;58831667;58833774;58833774;58833774;58833774;58844845;58844845;58844845;58844845;58846754;58847008;58846754;58847503	+;+;+;+;+;+;+;+;+;+;+;+;+;+;+;+;+;+;+;+;+;+;+;+;+;+;+;+;+;+;+;+;+;+;+;+;+;+	2893	72.5211	67.5667	45.3391	42.4173	6.16836	18.79	4.11159	8.00181	24.2115	15.167	4.31358	2.09357	6	#N/A	#N/A	#N/A	#N/A	#N/A	#N/A	2
ENSMUSG00000042045	Sln	chr9;chr9	53850164;53853406	53850326;53854560	+;+	1318	0	0	0	0	0	0	0	0	0	0	0	0	not DEG	#N/A	#N/A	#N/A	#N/A	#N/A	#N/A	2
ENSMUSG00000038079	Tmem237	chr1;chr1;chr1;chr1;chr1;chr1;chr1;chr1;chr1;chr1;chr1;chr1;chr1;chr1;chr1;chr1;chr1;chr1;chr1;chr1;chr1;chr1;chr1;chr1;chr1;chr1;chr1;chr1;chr1;chr1;chr1;chr1;chr1;chr1;chr1;chr1;chr1;chr1;chr1;chr1;chr1;chr1;chr1;chr1;chr1;chr1;chr1;chr1;chr1;chr1;chr1;chr1;chr1;chr1;chr1;chr1;chr1;chr1;chr1;chr1;chr1;chr1;chr1	59100590;59100597;59100911;59105546;59105546;59105546;59106544;59106544;59106544;59107454;59107454;59107454;59108038;59108038;59108038;59108195;59108675;59108675;59108675;59108675;59108784;59109039;59109039;59109039;59109039;59109039;59109090;59109871;59109988;59109988;59109988;59109988;59109988;59109988;59114081;59114081;59114081;59114081;59114081;59114081;59114081;59115873;59115873;59115873;59115873;59115873;59115873;59116842;59117331;59117331;59117331;59117331;59117331;59117975;59117975;59117975;59117975;59117975;59119703;59119952;59119997;59120318;59120318	59101198;59101198;59101198;59105667;59105667;59105667;59106634;59106634;59106634;59107527;59107527;59107527;59108229;59108229;59108229;59108229;59108798;59108798;59108798;59108798;59108798;59109196;59109196;59109196;59109196;59109196;59109196;59110105;59110105;59110105;59110105;59110105;59110105;59110105;59114218;59114218;59114316;59114218;59114218;59114218;59114218;59115929;59115958;59115929;59115929;59115929;59115929;59116904;59117341;59117341;59117341;59117341;59117341;59118006;59118006;59118006;59118006;59118006;59119806;59120094;59120112;59120408;59120382	-;-;-;-;-;-;-;-;-;-;-;-;-;-;-;-;-;-;-;-;-;-;-;-;-;-;-;-;-;-;-;-;-;-;-;-;-;-;-;-;-;-;-;-;-;-;-;-;-;-;-;-;-;-;-;-;-;-;-;-;-;-;-	2389	573.284	631.285	474.549	383.452	345.428	369.224	416.299	474.774	252.107	179.573	149.571	186.495	8	#N/A	#N/A	#N/A	#N/A	#N/A	#N/A	3
ENSMUSG00000041075	Fzd7	chr1	59482424	59486955	+	4532	1047.88	1196.99	272.035	240.93	138.788	166.292	95.5945	152.034	247.669	56.5936	33.6584	27.32	6	ENSMUSG00000041075	#N/A	#N/A	#N/A	#N/A	#N/A	4
ENSMUSG00000032274	Cyp19a1	chr9;chr9;chr9;chr9;chr9;chr9;chr9;chr9;chr9;chr9;chr9;chr9;chr9;chr9;chr9;chr9;chr9;chr9;chr9;chr9;chr9;chr9;chr9	54165937;54165939;54168507;54168507;54171803;54171803;54172676;54172676;54173329;54173329;54176476;54176476;54180133;54180182;54180182;54186681;54186681;54193255;54193257;54193257;54193285;54201981;54268072	54167005;54167005;54168748;54168748;54171965;54171965;54172790;54172790;54173443;54173443;54176652;54176652;54182074;54180336;54180336;54186831;54186831;54193416;54193522;54193442;54193416;54202221;54268110	-;-;-;-;-;-;-;-;-;-;-;-;-;-;-;-;-;-;-;-;-;-;-	4522	0	0	0	0	0	0	0	0	0	0	0	0	not DEG	#N/A	#N/A	#N/A	#N/A	#N/A	#N/A	2
ENSMUSG00000046167	Gldn	chr9;chr9;chr9;chr9;chr9;chr9;chr9;chr9;chr9;chr9	54286486;54312892;54320431;54320788;54331877;54333203;54334406;54334656;54335754;54338336	54286886;54312943;54320448;54320895;54332023;54333322;54334489;54334781;54335904;54341786	+;+;+;+;+;+;+;+;+;+	4658	0	0	0	0	0	0	0	0	0	0	0	0	not DEG	#N/A	ENSMUSG00000046167	ENSMUSG00000046167	ENSMUSG00000046167	#N/A	#N/A	5
ENSMUSG00000026020	Nop58	chr1;chr1;chr1;chr1;chr1;chr1;chr1;chr1;chr1;chr1;chr1;chr1;chr1;chr1;chr1;chr1;chr1;chr1;chr1;chr1;chr1;chr1;chr1;chr1;chr1;chr1;chr1;chr1;chr1;chr1;chr1;chr1;chr1;chr1;chr1;chr1;chr1;chr1;chr1;chr1;chr1;chr1;chr1;chr1;chr1;chr1;chr1;chr1;chr1;chr1;chr1;chr1;chr1;chr1;chr1;chr1;chr1;chr1;chr1;chr1;chr1;chr1;chr1;chr1;chr1;chr1;chr1;chr1;chr1;chr1;chr1;chr1;chr1;chr1;chr1;chr1;chr1;chr1;chr1;chr1;chr1;chr1;chr1;chr1;chr1;chr1;chr1;chr1;chr1;chr1;chr1;chr1;chr1;chr1;chr1;chr1	59684971;59684977;59684985;59685003;59685006;59685009;59685021;59685054;59688570;59688570;59690179;59690486;59690486;59690486;59690486;59690486;59690486;59690486;59690486;59692337;59692337;59692337;59692337;59692337;59692337;59692337;59692337;59692444;59692477;59692552;59692612;59695978;59695978;59695978;59695978;59695978;59695978;59695978;59696027;59698323;59698323;59698323;59698323;59698323;59698323;59698416;59700885;59700885;59700885;59700885;59700885;59702813;59702813;59702813;59702813;59702813;59703136;59704063;59704063;59704063;59704063;59704063;59704159;59704198;59704624;59704624;59704624;59704624;59704709;59705593;59705593;59705593;59705593;59705728;59706633;59706633;59706633;59706633;59706633;59707003;59707003;59707003;59707003;59707003;59707030;59709003;59709003;59709003;59709003;59710495;59710495;59710554;59711271;59711271;59711271;59711271	59685226;59685226;59685226;59685226;59685226;59685226;59685226;59685226;59688619;59688619;59690562;59690562;59690562;59690989;59690562;59690562;59690562;59690562;59690562;59692389;59692389;59692389;59692389;59692688;59692389;59692389;59692389;59692728;59692666;59692728;59692728;59696099;59696099;59696099;59696052;59696099;59696077;59696099;59696099;59698459;59698386;59698459;59698422;59698459;59698459;59698459;59700949;59700949;59700949;59700949;59700949;59702947;59702947;59702947;59702947;59702947;59703224;59704161;59704208;59704209;59704208;59704208;59704208;59704208;59704750;59704750;59704750;59704750;59704750;59705756;59705756;59705756;59705756;59705756;59706767;59706767;59706767;59706767;59706767;59707064;59707064;59707064;59707064;59707064;59707064;59709075;59709136;59709099;59709136;59710652;59710652;59710652;59711280;59711279;59719044;59711510	+;+;+;+;+;+;+;+;+;+;+;+;+;+;+;+;+;+;+;+;+;+;+;+;+;+;+;+;+;+;+;+;+;+;+;+;+;+;+;+;+;+;+;+;+;+;+;+;+;+;+;+;+;+;+;+;+;+;+;+;+;+;+;+;+;+;+;+;+;+;+;+;+;+;+;+;+;+;+;+;+;+;+;+;+;+;+;+;+;+;+;+;+;+;+;+	10758	3735.29	5598.1	1680.57	2680.77	1759.52	2082.87	2220.26	2605.92	433.789	202.702	178.583	224.307	8	#N/A	#N/A	#N/A	#N/A	#N/A	#N/A	3
ENSMUSG00000026019	Wdr12	chr1;chr1;chr1;chr1;chr1;chr1;chr1;chr1;chr1;chr1;chr1;chr1;chr1;chr1;chr1;chr1;chr1;chr1;chr1;chr1;chr1;chr1;chr1;chr1;chr1;chr1;chr1;chr1;chr1;chr1;chr1;chr1;chr1;chr1;chr1;chr1;chr1;chr1;chr1;chr1;chr1;chr1;chr1;chr1;chr1;chr1;chr1;chr1;chr1;chr1;chr1;chr1;chr1;chr1;chr1;chr1;chr1;chr1;chr1	60069785;60076868;60076868;60080519;60080519;60080519;60082037;60082037;60082037;60082291;60082291;60082291;60082509;60082509;60082509;60083085;60083755;60083755;60083755;60083795;60085711;60085711;60085711;60085711;60085711;60087046;60087046;60087046;60088041;60088041;60088041;60088041;60088041;60089252;60089252;60089252;60089252;60089252;60091020;60091020;60091020;60091020;60091020;60093998;60094432;60094432;60094432;60094432;60094432;60097507;60097507;60097507;60097507;60097507;60097507;60097990;60097990;60098045;60098143	60078241;60078241;60078241;60080591;60080591;60080591;60082169;60082169;60082169;60082396;60082396;60082396;60082649;60082649;60082649;60083840;60083840;60083840;60083840;60083840;60085939;60085762;60085756;60085756;60085756;60087200;60087200;60087200;60088156;60088156;60088156;60088156;60088156;60089358;60089358;60089358;60089358;60089358;60091114;60091114;60091114;60091114;60091114;60094526;60094526;60094526;60094526;60094526;60094526;60097697;60097667;60097727;60097727;60097727;60097908;60098135;60098125;60098146;60098645	-;-;-;-;-;-;-;-;-;-;-;-;-;-;-;-;-;-;-;-;-;-;-;-;-;-;-;-;-;-;-;-;-;-;-;-;-;-;-;-;-;-;-;-;-;-;-;-;-;-;-;-;-;-;-;-;-;-;-	11955	1015.3	1106.24	606.033	699.037	713.987	658.59	833.625	888.201	88.73	54.5826	57.406	72.0128	8	#N/A	#N/A	#N/A	#N/A	#N/A	#N/A	3
ENSMUSG00000049439	Cyp20a1	chr1;chr1;chr1;chr1;chr1;chr1;chr1;chr1;chr1;chr1;chr1;chr1;chr1;chr1;chr1;chr1;chr1;chr1;chr1;chr1;chr1;chr1;chr1;chr1;chr1;chr1;chr1;chr1;chr1;chr1;chr1;chr1;chr1	60343323;60343323;60343323;60352121;60352121;60352121;60352909;60352909;60354514;60354514;60354514;60363190;60363190;60363190;60366649;60366649;60366649;60371221;60371221;60371221;60372590;60372590;60372590;60376067;60376067;60379374;60379374;60382404;60382404;60386905;60386905;60387139;60387139	60343457;60343457;60343457;60352170;60352170;60352170;60353075;60353075;60354656;60354656;60354656;60363357;60363357;60363357;60366727;60366727;60366727;60371336;60371336;60371336;60372644;60372707;60372644;60376187;60376187;60379485;60379485;60382468;60382468;60386994;60386994;60388060;60388060	+;+;+;+;+;+;+;+;+;+;+;+;+;+;+;+;+;+;+;+;+;+;+;+;+;+;+;+;+;+;+;+;+	2286	317.624	353.732	220.65	157.792	185.051	156.897	266.226	176.04	146.841	82.774	74.7916	96.7335	8	#N/A	#N/A	#N/A	ENSMUSG00000049439	#N/A	#N/A	3
ENSMUSG00000052062	Pard3b	chr1;chr1;chr1;chr1;chr1;chr1;chr1;chr1;chr1;chr1;chr1;chr1;chr1;chr1;chr1;chr1;chr1;chr1;chr1;chr1;chr1;chr1;chr1;chr1;chr1;chr1;chr1;chr1;chr1;chr1;chr1;chr1;chr1;chr1;chr1;chr1;chr1;chr1;chr1;chr1;chr1;chr1;chr1;chr1;chr1;chr1;chr1;chr1;chr1;chr1;chr1;chr1;chr1;chr1;chr1;chr1;chr1;chr1;chr1;chr1;chr1;chr1;chr1;chr1;chr1;chr1;chr1;chr1;chr1;chr1;chr1;chr1;chr1;chr1;chr1;chr1;chr1;chr1;chr1;chr1;chr1;chr1;chr1;chr1	61638824;61638824;61638875;61638886;61639243;61639243;61767948;61767948;61767948;61767948;61767948;61767948;62010307;62010307;62010307;62010307;62010307;62076385;62076385;62076385;62076385;62076385;62078126;62144847;62144847;62144847;62144847;62153933;62153933;62153933;62153933;62159435;62159435;62159435;62159435;62161110;62161110;62161110;62161110;62164080;62164080;62164080;62164080;62166354;62166354;62166354;62166354;62198577;62198577;62211534;62211534;62211534;62216423;62216423;62216423;62230179;62230179;62230179;62238837;62238837;62238837;62275883;62275883;62275883;62343934;62343934;62343934;62344870;62344870;62344870;62440011;62440011;62440011;62479499;62479499;62532645;62532645;62532645;62587737;62587737;62587737;62637566;62637566;62637566	61639362;61639362;61639362;61639362;61639362;61639362;61768049;61768049;61768049;61769859;61768049;61768049;62010478;62010478;62010478;62010478;62010478;62076494;62076494;62076494;62076494;62076494;62078259;62144935;62144935;62144935;62144935;62154019;62154019;62154019;62154019;62159560;62159560;62159560;62159560;62161468;62161468;62161468;62161468;62164219;62164219;62164219;62164219;62166482;62166482;62169299;62166482;62198762;62198762;62211704;62211704;62211704;62216555;62216555;62216555;62230278;62230278;62230278;62238952;62238952;62238952;62275927;62275927;62275927;62344140;62344140;62344140;62345107;62345107;62345107;62440121;62440121;62440121;62479795;62479795;62532780;62532780;62532780;62587816;62587816;62587816;62642284;62637923;62642284	+;+;+;+;+;+;+;+;+;+;+;+;+;+;+;+;+;+;+;+;+;+;+;+;+;+;+;+;+;+;+;+;+;+;+;+;+;+;+;+;+;+;+;+;+;+;+;+;+;+;+;+;+;+;+;+;+;+;+;+;+;+;+;+;+;+;+;+;+;+;+;+;+;+;+;+;+;+;+;+;+;+;+;+	13153	987.755	1018.8	309.817	312.191	67.8519	73.281	18.5022	61.3472	76.2775	23.6451	5.36505	3.0354	6	ENSMUSG00000052062	#N/A	#N/A	#N/A	#N/A	#N/A	2
ENSMUSG00000025967	Eef1b2	chr1;chr1;chr1;chr1;chr1;chr1;chr1;chr1;chr1;chr1;chr1;chr1;chr1;chr1;chr1;chr1;chr1;chr1;chr1;chr1;chr1;chr1;chr1;chr1;chr1;chr1;chr1;chr1;chr1;chr1;chr1;chr1;chr1;chr1;chr1;chr1;chr1;chr1;chr1;chr1;chr1;chr1	63176825;63177129;63177130;63177131;63177145;63177145;63177147;63177185;63177223;63177723;63177723;63177723;63177754;63177754;63177754;63177754;63177867;63178023;63178028;63178423;63178439;63178439;63178439;63178439;63178439;63178439;63178832;63178832;63178832;63178832;63178832;63178832;63178832;63179248;63179248;63179248;63179248;63179248;63179458;63179458;63179458;63179458	63177291;63177291;63177291;63177291;63177250;63177291;63177291;63177291;63177291;63177876;63177876;63177876;63177876;63177876;63178423;63177876;63177876;63178565;63178264;63178565;63178565;63178509;63178565;63178565;63178565;63178565;63178898;63178879;63178898;63178898;63178898;63178898;63178898;63179373;63179373;63179362;63179373;63179373;63179622;63179568;63179656;63180486	+;+;+;+;+;+;+;+;+;+;+;+;+;+;+;+;+;+;+;+;+;+;+;+;+;+;+;+;+;+;+;+;+;+;+;+;+;+;+;+;+;+	2532	5631.86	5229.13	4514.26	3518.94	2812.77	2961.31	4078.7	3648.82	2144.75	1586.34	1140.22	1525.97	8	ENSMUSG00000025967	#N/A	#N/A	ENSMUSG00000025967	#N/A	#N/A	4
ENSMUSG00000026005	Rpe	chr1;chr1;chr1;chr1;chr1;chr1;chr1;chr1;chr1;chr1;chr1;chr1;chr1;chr1;chr1;chr1;chr1;chr1;chr1;chr1;chr1;chr1;chr1;chr1;chr1;chr1;chr1;chr1;chr1;chr1	66700831;66700831;66700831;66700831;66700907;66701617;66701617;66701617;66701617;66706446;66706446;66706446;66706446;66714577;66714577;66714577;66714577;66715113;66715113;66715113;66715113;66715113;66715959;66715959;66715959;66715959;66717754;66717754;66717754;66717754	66701028;66701017;66701417;66701028;66701017;66701636;66701648;66701648;66701648;66706525;66706525;66706525;66706525;66714716;66714716;66714716;66714716;66715247;66715247;66715247;66715247;66715194;66716045;66716045;66716045;66716045;66718019;66719805;66719805;66719805	+;+;+;+;+;+;+;+;+;+;+;+;+;+;+;+;+;+;+;+;+;+;+;+;+;+;+;+;+;+	3113	810.584	949.908	557.671	634.563	451.832	507.33	407.048	413.427	282.765	191.493	154.058	131.782	6	#N/A	#N/A	#N/A	#N/A	#N/A	#N/A	3
ENSMUSG00000026003	Acadl	chr1;chr1;chr1;chr1;chr1;chr1;chr1;chr1;chr1;chr1;chr1;chr1;chr1;chr1;chr1;chr1;chr1	66830839;66836962;66838279;66841622;66843081;66845168;66845299;66848400;66848400;66853127;66853127;66854624;66854624;66857399;66857399;66858243;66863173	66831527;66837048;66838406;66841735;66843182;66845332;66845332;66848466;66848466;66853291;66853291;66854761;66854761;66857554;66857554;66858331;66863277	-;-;-;-;-;-;-;-;-;-;-;-;-;-;-;-;-	2005	465.879	588.89	164.732	179.849	53.9731	85.4945	86.3435	82.6853	263.035	85.9305	34.78	42.1518	6	#N/A	#N/A	#N/A	#N/A	#N/A	#N/A	2
ENSMUSG00000032291	Crabp1	chr9;chr9;chr9;chr9	54764748;54765483;54768384;54772826	54764971;54765661;54768497;54773110	+;+;+;+	802	42.2275	91.4138	182.868	190.029	94.0674	132.47	12.3348	90.6871	83.3175	232.48	141.233	64.2281	not DEG	ENSMUSG00000032291	ENSMUSG00000032291	ENSMUSG00000032291	#N/A	#N/A	#N/A	1
ENSMUSG00000032293	Ireb2	chr9;chr9;chr9;chr9;chr9;chr9;chr9;chr9;chr9;chr9;chr9;chr9;chr9;chr9;chr9;chr9;chr9;chr9;chr9;chr9;chr9;chr9;chr9;chr9;chr9;chr9;chr9;chr9;chr9	54863789;54865307;54881353;54882319;54883897;54885875;54886490;54887268;54891003;54892475;54895379;54896440;54897473;54897487;54899388;54899388;54899950;54899950;54900448;54900448;54902205;54903180;54903891;54903891;54904095;54906569;54906801;54908742;54909631	54863896;54865396;54881518;54882456;54884115;54885944;54886673;54887407;54891174;54892572;54895495;54896599;54897622;54897622;54899472;54899472;54900106;54900106;54900572;54900572;54906147;54903239;54903987;54903995;54904237;54906716;54906923;54908927;54912530	+;+;+;+;+;+;+;+;+;+;+;+;+;+;+;+;+;+;+;+;+;+;+;+;+;+;+;+;+	9479	2987.13	3541.29	2259.4	4893.26	4174.44	4463.57	4008.8	4240.96	344.362	377.29	455.639	435.16	not DEG	#N/A	#N/A	#N/A	#N/A	#N/A	ENSMUSG00000032293	3
ENSMUSG00000053153	Spag16	chr1;chr1;chr1;chr1;chr1;chr1;chr1;chr1;chr1;chr1;chr1;chr1;chr1;chr1;chr1;chr1;chr1;chr1;chr1;chr1;chr1;chr1;chr1;chr1;chr1;chr1;chr1;chr1;chr1;chr1;chr1;chr1;chr1;chr1;chr1;chr1;chr1;chr1;chr1;chr1;chr1;chr1;chr1;chr1;chr1;chr1;chr1;chr1;chr1;chr1;chr1;chr1;chr1;chr1;chr1;chr1;chr1;chr1;chr1;chr1;chr1;chr1;chr1;chr1;chr1;chr1;chr1;chr1;chr1;chr1;chr1;chr1;chr1;chr1	69826970;69826971;69826988;69826992;69831740;69842969;69842969;69842969;69842969;69844279;69844279;69844279;69844279;69844279;69853323;69853323;69853323;69853323;69853323;69858473;69858473;69858473;69858473;69858473;69870264;69870264;69870264;69870264;69870264;69873134;69873134;69873134;69873134;69873134;69873468;69887492;69887492;69887492;69887492;69895227;69895227;69895227;69895227;69896472;69896472;69896472;69896472;69923662;69951621;69951648;69996781;69996781;69996781;69996781;69996781;70264906;70264906;70264906;70264906;70264906;70267112;70267117;70271194;70280792;70299583;70299583;70381279;70381279;70461066;70461066;70493781;70493781;70724767;70724767	69827121;69827121;69827121;69827121;69831850;69843015;69843015;69843015;69843015;69844374;69844374;69844374;69844374;69844374;69853441;69853441;69853441;69853441;69853441;69858610;69858610;69858610;69858610;69858610;69870371;69870371;69870371;69870371;69870371;69873251;69873251;69873251;69873251;69873251;69873760;69887558;69887558;69887558;69887558;69895271;69895271;69895271;69895271;69896581;69896581;69896581;69896581;69926242;69951773;69951773;69996908;69996908;69996908;69996908;69996908;70265049;70265049;70265049;70265049;70265049;70267178;70267277;70271289;70282011;70299768;70299768;70381405;70381405;70461131;70461131;70493907;70493907;70725132;70725132	+;+;+;+;+;+;+;+;+;+;+;+;+;+;+;+;+;+;+;+;+;+;+;+;+;+;+;+;+;+;+;+;+;+;+;+;+;+;+;+;+;+;+;+;+;+;+;+;+;+;+;+;+;+;+;+;+;+;+;+;+;+;+;+;+;+;+;+;+;+;+;+;+;+	6764	26.1627	28.484	4.53391	15.2702	7.71045	2.8185	5.13949	2.66727	4.03952	1.46394	0.778308	0.577082	6	#N/A	#N/A	#N/A	#N/A	#N/A	#N/A	2
ENSMUSG00000044820	AY074887	chr9	54950230	54950998	-	769	186.352	171.566	151.13	111.982	169.63	122.135	152.129	93.3544	232.717	171.074	189.704	159.612	not DEG	#N/A	#N/A	#N/A	#N/A	#N/A	#N/A	4
ENSMUSG00000026196	Bard1	chr1;chr1;chr1;chr1;chr1;chr1;chr1;chr1;chr1;chr1;chr1	71027498;71031359;71046678;71047640;71053613;71065479;71067108;71074543;71088109;71089471;71102668	71030852;71031456;71046770;71047772;71053721;71065651;71067188;71075480;71088251;71089527;71103146	-;-;-;-;-;-;-;-;-;-;-	5659	1121.32	1030.72	430.721	407.206	140.33	120.256	83.2598	69.349	190.144	74.0349	23.024	13.4837	6	#N/A	#N/A	#N/A	ENSMUSG00000026196	#N/A	#N/A	3
ENSMUSG00000026192	Atic	chr1;chr1;chr1;chr1;chr1;chr1;chr1;chr1;chr1;chr1;chr1;chr1;chr1;chr1;chr1;chr1;chr1;chr1;chr1;chr1;chr1;chr1;chr1;chr1;chr1;chr1;chr1;chr1;chr1;chr1;chr1;chr1;chr1;chr1;chr1;chr1;chr1;chr1;chr1;chr1	71557150;71557179;71557179;71557179;71557213;71557497;71557497;71557497;71557497;71559226;71559226;71559226;71560889;71560889;71560889;71560889;71563759;71563759;71564406;71564406;71564811;71564811;71567814;71567814;71568866;71568963;71568963;71569840;71569840;71569840;71570840;71570840;71570840;71572908;71572908;71572908;71576041;71576617;71577786;71578552	71557274;71559951;71557274;71557274;71557274;71557623;71557623;71557623;71557623;71559302;71559302;71559302;71563198;71563198;71560955;71560955;71563847;71563847;71564557;71564557;71564967;71564967;71567939;71567939;71569070;71569070;71569070;71569925;71569925;71569925;71570929;71570929;71570929;71572960;71573363;71573036;71576133;71576799;71577941;71579631	+;+;+;+;+;+;+;+;+;+;+;+;+;+;+;+;+;+;+;+;+;+;+;+;+;+;+;+;+;+;+;+;+;+;+;+;+;+;+;+	7985	2587.35	2468.17	1540.02	1199.56	1378.63	1218.53	1777.24	1525.68	316.564	171.545	162.627	206.82	8	#N/A	#N/A	#N/A	ENSMUSG00000026192	#N/A	ENSMUSG00000026192	3
ENSMUSG00000032303	Chrna3	chr9;chr9;chr9;chr9;chr9;chr9;chr9;chr9;chr9;chr9;chr9	55010111;55014230;55015137;55022179;55022179;55024146;55024146;55024288;55024288;55026331;55026331	55012929;55016148;55016148;55022288;55022288;55024190;55024190;55024427;55024427;55026530;55026562	-;-;-;-;-;-;-;-;-;-;-	5265	99.6017	88.7641	98.2347	52.5974	24.6734	25.3665	65.7855	96.0217	17.8885	14.324	4.75213	15.3663	not DEG	#N/A	#N/A	#N/A	ENSMUSG00000032303	#N/A	#N/A	5
ENSMUSG00000026193	Fn1	chr1;chr1;chr1;chr1;chr1;chr1;chr1;chr1;chr1;chr1;chr1;chr1;chr1;chr1;chr1;chr1;chr1;chr1;chr1;chr1;chr1;chr1;chr1;chr1;chr1;chr1;chr1;chr1;chr1;chr1;chr1;chr1;chr1;chr1;chr1;chr1;chr1;chr1;chr1;chr1;chr1;chr1;chr1;chr1;chr1;chr1;chr1;chr1;chr1;chr1;chr1;chr1;chr1;chr1;chr1;chr1;chr1;chr1;chr1;chr1;chr1;chr1;chr1;chr1;chr1;chr1;chr1;chr1;chr1;chr1;chr1;chr1;chr1;chr1;chr1;chr1;chr1;chr1;chr1;chr1;chr1;chr1;chr1;chr1;chr1;chr1;chr1;chr1;chr1;chr1;chr1;chr1;chr1;chr1;chr1;chr1;chr1;chr1;chr1;chr1;chr1;chr1;chr1;chr1;chr1;chr1;chr1;chr1;chr1;chr1;chr1;chr1;chr1;chr1;chr1;chr1;chr1;chr1;chr1;chr1;chr1;chr1;chr1;chr1;chr1;chr1;chr1;chr1;chr1;chr1;chr1;chr1;chr1;chr1;chr1;chr1;chr1;chr1;chr1;chr1;chr1;chr1;chr1;chr1;chr1;chr1;chr1;chr1;chr1;chr1;chr1;chr1;chr1;chr1;chr1;chr1;chr1;chr1;chr1;chr1;chr1;chr1;chr1;chr1;chr1;chr1;chr1;chr1;chr1;chr1;chr1;chr1;chr1;chr1;chr1;chr1;chr1;chr1;chr1;chr1;chr1;chr1;chr1;chr1;chr1;chr1;chr1;chr1;chr1;chr1;chr1;chr1;chr1;chr1;chr1;chr1;chr1;chr1;chr1;chr1;chr1;chr1;chr1;chr1;chr1;chr1;chr1;chr1;chr1;chr1;chr1;chr1;chr1;chr1;chr1;chr1;chr1;chr1;chr1;chr1;chr1;chr1;chr1;chr1;chr1;chr1;chr1;chr1;chr1;chr1;chr1;chr1;chr1;chr1;chr1;chr1;chr1;chr1;chr1;chr1;chr1;chr1;chr1;chr1;chr1;chr1;chr1;chr1;chr1;chr1;chr1;chr1;chr1;chr1;chr1;chr1;chr1;chr1;chr1;chr1;chr1;chr1;chr1;chr1;chr1;chr1;chr1;chr1;chr1;chr1;chr1;chr1;chr1;chr1;chr1;chr1;chr1;chr1;chr1;chr1;chr1;chr1;chr1;chr1;chr1;chr1;chr1;chr1;chr1;chr1;chr1;chr1;chr1;chr1;chr1;chr1;chr1;chr1;chr1;chr1;chr1;chr1;chr1;chr1;chr1;chr1;chr1;chr1;chr1;chr1;chr1;chr1;chr1;chr1;chr1;chr1;chr1;chr1;chr1;chr1;chr1;chr1;chr1;chr1;chr1;chr1;chr1;chr1;chr1;chr1;chr1;chr1;chr1;chr1;chr1;chr1;chr1;chr1;chr1;chr1;chr1;chr1;chr1;chr1;chr1;chr1;chr1;chr1;chr1;chr1;chr1;chr1;chr1;chr1;chr1;chr1;chr1;chr1;chr1;chr1;chr1;chr1;chr1;chr1;chr1;chr1;chr1;chr1;chr1;chr1;chr1;chr1;chr1;chr1;chr1;chr1;chr1;chr1;chr1;chr1;chr1;chr1;chr1;chr1;chr1	71585520;71585523;71585523;71585523;71585524;71585524;71585524;71585526;71586830;71586830;71586830;71586830;71586830;71586830;71586830;71586830;71586861;71590097;71590098;71590098;71590098;71590098;71590098;71590098;71590098;71590098;71590098;71590767;71590767;71590767;71590767;71590767;71590767;71590767;71590767;71590767;71590767;71593071;71593071;71593071;71593071;71593071;71593071;71593071;71593071;71593071;71595664;71595664;71595664;71595664;71595664;71595664;71595664;71595664;71595664;71597281;71597281;71597281;71597281;71597281;71597281;71597281;71597281;71597281;71597642;71598360;71598374;71598374;71598374;71598374;71598374;71598374;71598374;71598374;71599215;71599215;71599215;71599215;71599215;71599215;71599215;71599215;71599215;71599215;71599603;71599603;71599603;71599603;71599603;71599603;71599603;71599603;71599603;71599603;71600290;71600290;71600290;71600290;71600290;71600290;71600290;71600290;71600290;71600290;71600387;71601201;71601201;71601201;71601201;71601201;71601201;71601201;71601201;71601201;71601201;71602310;71602310;71602310;71602310;71602310;71602310;71602310;71602310;71602310;71602310;71603660;71603660;71603660;71603660;71604097;71604970;71604970;71604970;71604970;71604970;71604970;71604970;71604970;71605885;71605885;71605885;71605885;71605885;71605885;71605885;71605885;71605885;71606703;71606703;71606703;71606703;71606703;71606703;71606703;71606703;71606703;71607904;71607904;71607904;71607904;71607904;71607904;71607904;71607904;71607904;71609413;71609413;71609413;71609413;71609413;71609413;71609413;71609413;71609413;71610929;71610929;71610929;71610929;71610929;71610929;71610929;71610929;71612468;71612468;71612468;71612468;71612468;71612468;71612468;71612468;71613763;71615360;71615360;71615360;71615360;71615360;71615360;71615360;71615360;71618579;71618579;71618579;71618579;71618579;71618579;71618579;71618579;71619384;71619384;71619384;71619384;71619384;71619384;71619384;71619384;71620725;71620725;71620725;71620725;71620725;71620725;71620725;71620725;71624078;71624078;71624078;71624078;71624078;71624078;71624078;71624078;71625974;71625974;71625974;71625974;71625974;71625974;71625974;71627163;71627163;71627163;71627163;71627163;71627163;71627163;71628057;71628057;71628057;71628057;71628057;71628057;71628057;71628408;71628408;71628408;71628408;71628408;71628408;71628408;71629316;71629316;71629316;71629316;71629316;71629316;71629316;71629457;71629666;71629666;71629666;71629666;71629666;71629666;71629666;71629666;71632041;71632041;71632041;71632041;71632041;71632041;71632041;71632041;71637252;71637252;71637252;71637252;71637252;71637252;71637252;71638457;71638457;71638457;71638457;71638457;71638457;71638457;71640292;71640292;71640292;71640292;71640292;71640292;71640292;71641152;71641152;71641152;71641152;71641152;71641152;71641152;71641152;71641952;71641952;71641952;71641952;71641952;71641952;71641952;71642825;71642960;71642960;71642960;71642960;71642960;71642960;71642960;71644477;71645547;71645547;71645547;71645547;71645547;71645547;71645547;71645547;71645643;71648009;71648009;71648009;71648009;71648009;71648009;71648009;71648009;71648009;71648009;71649194;71649194;71649194;71649194;71649194;71649194;71649194;71649194;71649194;71649194;71650562;71650562;71650562;71650562;71650562;71650562;71650562;71650562;71650562;71651521;71651521;71651521;71651521;71651521;71651521;71651521;71651521;71651521;71652832;71652832;71652832;71652832;71652832;71652832;71652832;71652832;71652832;71652832	71586283;71586283;71586283;71586283;71586283;71586283;71586283;71586283;71586943;71586943;71586943;71586943;71586943;71586943;71586943;71586943;71586943;71590204;71590204;71590204;71590204;71590204;71590204;71590204;71590204;71590204;71590204;71590892;71591071;71590892;71590892;71590892;71590892;71590892;71590892;71590892;71590892;71593235;71593235;71593235;71593235;71593235;71593235;71593235;71593235;71593235;71595802;71595802;71595802;71595802;71595802;71595802;71595802;71595802;71595802;71597387;71598463;71597747;71597747;71597672;71597672;71597387;71597387;71597747;71597747;71598463;71598463;71598463;71598463;71598463;71598463;71598463;71598463;71598463;71599394;71599394;71599394;71599394;71599394;71599394;71599394;71599394;71599394;71599394;71599692;71599692;71599692;71599692;71599692;71599692;71599692;71599692;71599692;71599692;71600576;71600368;71600466;71600466;71600466;71600466;71600466;71600466;71600466;71600466;71600466;71601288;71601288;71601288;71601288;71601288;71601288;71601288;71601288;71601288;71601288;71602844;71602376;71602497;71602497;71602497;71602497;71602497;71602497;71602497;71602497;71603929;71603929;71603929;71603929;71605083;71605083;71605083;71605083;71605083;71605083;71605083;71605083;71605083;71606040;71606040;71606040;71606040;71606040;71606040;71606040;71606040;71606040;71606867;71606867;71606867;71606867;71606867;71606867;71606867;71606867;71606867;71608020;71608020;71608020;71608020;71608020;71608020;71608020;71608020;71608020;71609682;71609567;71609682;71609682;71609682;71609682;71609682;71609682;71609682;71611018;71611018;71611018;71611018;71611018;71611018;71611018;71611018;71612650;71612650;71612650;71612650;71612650;71612650;71612650;71612650;71614035;71615551;71615551;71615551;71615551;71615551;71615551;71615551;71615551;71618665;71618665;71618665;71618665;71618665;71618665;71618665;71618665;71619552;71619552;71619552;71619552;71619552;71619552;71619552;71619552;71620819;71620819;71620819;71620819;71620819;71620819;71620819;71620819;71624344;71624344;71624344;71624344;71624344;71624344;71624344;71624344;71626246;71626246;71626246;71626246;71626246;71626246;71626246;71627357;71627357;71627357;71627357;71627357;71627357;71627357;71628146;71628146;71628146;71628146;71628146;71628146;71628146;71628536;71628536;71628536;71628536;71628536;71628536;71628536;71629492;71629492;71629492;71629492;71629492;71629492;71629492;71629492;71629843;71629843;71629843;71629843;71629843;71629843;71629843;71629843;71632115;71632162;71632162;71632162;71632162;71632162;71632162;71632162;71637395;71637395;71637395;71637395;71637395;71637395;71637395;71638585;71638585;71638585;71638585;71638585;71638585;71638585;71640444;71640444;71640444;71640444;71640444;71640444;71640444;71641288;71641328;71641328;71641328;71641328;71641328;71641328;71641328;71642131;71642131;71642131;71642131;71642131;71642131;71642131;71643151;71643151;71643151;71643151;71643151;71643151;71643151;71643151;71645702;71645702;71645702;71645702;71645702;71645702;71645702;71645702;71645702;71645702;71648146;71648146;71648146;71648146;71648146;71648146;71648146;71648146;71648146;71648146;71649325;71649325;71649325;71649325;71649325;71649325;71649325;71649325;71649325;71649325;71650699;71650699;71650699;71650699;71650699;71650699;71650699;71650699;71650699;71651649;71651649;71651649;71651649;71651649;71651649;71651649;71651649;71651649;71653172;71653172;71653161;71653200;71653175;71653172;71653172;71653172;71653172;71653172	-;-;-;-;-;-;-;-;-;-;-;-;-;-;-;-;-;-;-;-;-;-;-;-;-;-;-;-;-;-;-;-;-;-;-;-;-;-;-;-;-;-;-;-;-;-;-;-;-;-;-;-;-;-;-;-;-;-;-;-;-;-;-;-;-;-;-;-;-;-;-;-;-;-;-;-;-;-;-;-;-;-;-;-;-;-;-;-;-;-;-;-;-;-;-;-;-;-;-;-;-;-;-;-;-;-;-;-;-;-;-;-;-;-;-;-;-;-;-;-;-;-;-;-;-;-;-;-	11685	15304.2	16789	4659.35	4089.03	5391.14	4914.53	7604.39	12466.8	1373.27	374.342	440.979	858.845	8	#N/A	#N/A	ENSMUSG00000026193	#N/A	#N/A	#N/A	3
ENSMUSG00000039395	Mreg	chr1;chr1;chr1;chr1;chr1	72159442;72162322;72164072;72192043;72212017	72161019;72162485;72164162;72192202;72212307	-;-;-;-;-	2284	81.701	78.1654	27.2035	23.7537	20.0472	10.3345	21.5859	21.3382	34.997	11.1552	6.65098	9.39668	6	#N/A	#N/A	#N/A	#N/A	#N/A	ENSMUSG00000039395	2
ENSMUSG00000032309	Fbxo22	chr9;chr9;chr9;chr9;chr9;chr9;chr9;chr9;chr9;chr9;chr9;chr9;chr9;chr9;chr9;chr9;chr9;chr9;chr9;chr9;chr9;chr9;chr9;chr9;chr9;chr9;chr9;chr9;chr9;chr9;chr9;chr9	55208925;55208986;55208988;55209190;55209353;55209353;55209353;55213663;55213909;55213909;55213909;55213909;55213909;55214903;55214903;55214903;55214903;55214903;55218315;55218315;55218315;55218315;55218434;55221022;55221022;55221022;55221022;55221022;55223240;55223240;55223240;55223240	55209188;55209118;55209188;55209491;55209491;55209491;55209491;55213781;55213996;55213996;55213996;55213996;55213996;55214998;55214998;55214998;55214998;55214998;55218479;55218479;55218479;55218479;55218479;55221187;55221029;55221187;55221187;55221187;55224431;55224424;55224431;55224433	+;+;+;+;+;+;+;+;+;+;+;+;+;+;+;+;+;+;+;+;+;+;+;+;+;+;+;+;+;+;+;+	2394	1221.84	1136.71	1275.54	1320.03	1535.92	1480.65	1303.37	1429.66	492.597	542.098	630.028	570.809	4	ENSMUSG00000032309	ENSMUSG00000032309	#N/A	ENSMUSG00000032309	#N/A	#N/A	3
ENSMUSG00000032311	Nrg4	chr9;chr9;chr9;chr9;chr9;chr9;chr9;chr9;chr9;chr9;chr9;chr9;chr9;chr9;chr9;chr9;chr9;chr9;chr9;chr9;chr9;chr9;chr9;chr9;chr9;chr9;chr9;chr9;chr9;chr9;chr9;chr9;chr9;chr9;chr9;chr9;chr9;chr9;chr9;chr9;chr9;chr9;chr9;chr9;chr9;chr9;chr9;chr9;chr9;chr9;chr9;chr9;chr9;chr9;chr9;chr9;chr9;chr9;chr9;chr9;chr9;chr9;chr9;chr9;chr9;chr9;chr9;chr9;chr9;chr9;chr9;chr9;chr9;chr9;chr9;chr9;chr9;chr9;chr9;chr9;chr9;chr9;chr9;chr9;chr9;chr9;chr9;chr9	55220222;55220223;55221222;55221298;55221301;55221302;55221366;55224232;55226616;55226616;55226616;55226616;55226616;55226616;55226616;55226616;55227853;55227853;55227853;55227853;55227853;55227853;55227853;55227853;55236440;55236440;55236440;55236440;55236440;55236440;55236440;55236440;55239432;55240700;55242061;55242061;55242061;55242061;55242061;55242061;55242061;55242061;55242064;55242380;55249096;55249096;55249096;55249096;55249096;55249128;55258477;55258477;55258531;55259372;55259372;55280890;55280890;55280890;55280890;55280890;55280890;55282541;55282541;55282541;55282551;55282551;55282551;55282551;55282551;55282551;55283497;55283497;55283497;55283497;55283497;55283497;55283497;55283497;55283497;55306204;55319593;55319593;55319593;55319929;55322330;55325128;55326580;55326580	55221408;55221408;55221408;55221408;55221408;55221408;55221408;55225592;55226754;55226716;55226754;55226754;55226754;55226754;55226754;55226754;55227938;55227938;55227938;55227938;55227938;55227938;55227938;55227938;55236519;55236519;55236519;55236519;55236519;55236519;55236519;55236519;55239494;55242207;55242207;55242207;55242207;55242207;55242207;55242207;55242207;55242207;55242207;55242461;55249169;55249169;55249169;55249169;55249169;55249169;55258624;55258624;55258624;55259480;55259480;55280983;55280983;55280983;55280983;55280983;55280983;55282616;55282616;55282616;55282616;55282616;55282616;55282616;55282616;55282616;55283598;55283587;55283602;55283572;55283581;55283572;55283587;55283625;55283595;55306462;55319702;55319702;55319702;55320110;55322392;55325187;55326844;55326749	-;-;-;-;-;-;-;-;-;-;-;-;-;-;-;-;-;-;-;-;-;-;-;-;-;-;-;-;-;-;-;-;-;-;-;-;-;-;-;-;-;-;-;-;-;-;-;-;-;-;-;-;-;-;-;-;-;-;-;-;-;-;-;-;-;-;-;-;-;-;-;-;-;-;-;-;-;-;-;-;-;-;-;-;-;-;-;-	6075	132.649	152.356	172.289	212.086	206.64	210.448	197.356	200.045	23.4572	31.6358	34.3282	32.708	3	#N/A	#N/A	#N/A	#N/A	ENSMUSG00000032311	#N/A	5
ENSMUSG00000032313	Tmem266	chr9;chr9;chr9;chr9;chr9;chr9;chr9;chr9;chr9;chr9;chr9;chr9;chr9;chr9;chr9;chr9;chr9;chr9;chr9;chr9;chr9;chr9;chr9;chr9;chr9	55326913;55326949;55333201;55377480;55377480;55377480;55380679;55380679;55396504;55397741;55397741;55400574;55400574;55413864;55413864;55414940;55414940;55418008;55418008;55430275;55430275;55435191;55435191;55437107;55437187	55327000;55327000;55333497;55377536;55377613;55377613;55380867;55380867;55396623;55397895;55397895;55400647;55400647;55413920;55413920;55415078;55415078;55418123;55418123;55430464;55430464;55435253;55438345;55438345;55437358	+;+;+;+;+;+;+;+;+;+;+;+;+;+;+;+;+;+;+;+;+;+;+;+;+	4714	17.4418	32.4585	15.113	33.9338	58.5994	57.3095	44.1996	88.0199	5.29278	5.20225	12.2941	14.0241	not DEG	#N/A	#N/A	#N/A	#N/A	ENSMUSG00000032313	#N/A	5
ENSMUSG00000026189	Pecr	chr1;chr1;chr1;chr1;chr1;chr1;chr1;chr1;chr1;chr1;chr1;chr1;chr1;chr1;chr1;chr1;chr1;chr1;chr1;chr1;chr1;chr1;chr1;chr1;chr1;chr1;chr1	72259167;72259172;72259172;72261952;72261952;72261952;72266996;72267407;72267407;72267407;72267407;72270277;72270277;72270277;72274886;72274886;72274886;72275653;72276166;72276166;72277287;72277287;72277287;72284093;72284093;72284093;72284093	72259433;72259433;72259433;72262063;72262063;72262063;72267170;72267517;72267517;72267517;72267499;72270373;72270373;72270373;72274967;72274967;72274967;72275802;72276331;72276331;72277420;72277420;72277420;72284259;72284314;72284313;72284259	-;-;-;-;-;-;-;-;-;-;-;-;-;-;-;-;-;-;-;-;-;-;-;-;-;-;-	1516	113.831	107.974	42.3165	61.0809	49.3469	43.217	75.0366	72.0163	73.1546	34.102	30.529	48.5003	8	#N/A	#N/A	ENSMUSG00000026189	#N/A	#N/A	#N/A	2
ENSMUSG00000026187	Xrcc5	chr1;chr1;chr1;chr1;chr1;chr1;chr1;chr1;chr1;chr1;chr1;chr1;chr1;chr1;chr1;chr1;chr1;chr1;chr1;chr1;chr1	72307421;72310435;72312408;72314154;72315459;72318999;72325074;72326216;72329926;72334636;72338960;72339989;72343009;72346228;72354243;72356817;72381619;72383358;72383702;72393896;72394708	72307567;72310548;72312591;72314202;72315581;72319190;72325188;72326354;72330038;72334698;72339097;72340079;72343142;72346424;72354336;72356886;72381728;72383454;72383769;72393967;72394952	+;+;+;+;+;+;+;+;+;+;+;+;+;+;+;+;+;+;+;+;+	2555	981.788	969.118	704.267	743.151	510.432	570.277	284.728	256.058	381.782	283.252	211.489	105.829	7	#N/A	#N/A	#N/A	#N/A	#N/A	ENSMUSG00000026187	2
ENSMUSG00000034007	Scaper	chr9;chr9;chr9;chr9;chr9;chr9;chr9;chr9;chr9;chr9;chr9;chr9;chr9;chr9;chr9;chr9;chr9;chr9;chr9;chr9;chr9;chr9;chr9;chr9;chr9;chr9;chr9;chr9;chr9;chr9;chr9;chr9;chr9;chr9;chr9;chr9;chr9;chr9;chr9;chr9;chr9;chr9;chr9;chr9;chr9;chr9;chr9;chr9;chr9;chr9;chr9;chr9;chr9;chr9;chr9;chr9;chr9;chr9;chr9;chr9;chr9;chr9;chr9;chr9;chr9;chr9;chr9;chr9;chr9;chr9;chr9;chr9;chr9;chr9;chr9;chr9;chr9;chr9;chr9;chr9;chr9;chr9;chr9;chr9;chr9;chr9;chr9;chr9;chr9;chr9;chr9;chr9;chr9;chr9;chr9;chr9;chr9;chr9;chr9;chr9;chr9;chr9;chr9;chr9;chr9;chr9;chr9;chr9;chr9;chr9;chr9;chr9;chr9;chr9;chr9;chr9;chr9;chr9;chr9;chr9;chr9;chr9;chr9	55549879;55549883;55550756;55550767;55553471;55553471;55553471;55553471;55556085;55556085;55556085;55556085;55580207;55580207;55580207;55580207;55586219;55586219;55586219;55586219;55602766;55602766;55602766;55602766;55609842;55609842;55609842;55609842;55655905;55655905;55655905;55655905;55685880;55685880;55685880;55685880;55743543;55743543;55743543;55743543;55743629;55757993;55757993;55757993;55757993;55757993;55762228;55762228;55762228;55762228;55762228;55792168;55807013;55807013;55807013;55807606;55807606;55807606;55809102;55809102;55809102;55815361;55815361;55815361;55816654;55816654;55816654;55838120;55838120;55838120;55858081;55858081;55858081;55858408;55858408;55858408;55858999;55858999;55858999;55859748;55859748;55859748;55864386;55864386;55864404;55874645;55874645;55874645;55874645;55883847;55883847;55883847;55883847;55892172;55892172;55892172;55892172;55895282;55895282;55895282;55895282;55912040;55912040;55912040;55912040;55914900;55914900;55914900;55914900;55915987;55915987;55915987;55915987;55919524;55919524;55919524;55919524;55921266;55921266;55921266;55938070;55938070;55938070	55550871;55550871;55550871;55550871;55553522;55553522;55553522;55553522;55556276;55556276;55556276;55556276;55580356;55580356;55580356;55580356;55586453;55586453;55586453;55586453;55602921;55602921;55602921;55602921;55610074;55610074;55610074;55610074;55656028;55656028;55656028;55656028;55685995;55685995;55685995;55685995;55743669;55743669;55743669;55743669;55743669;55758058;55758058;55758058;55758058;55758058;55762364;55762364;55762364;55762364;55762364;55792310;55807120;55807120;55807120;55807758;55807758;55807758;55809183;55809183;55809183;55815503;55815503;55815503;55816809;55816809;55816809;55838260;55838260;55838260;55858192;55858192;55858192;55858525;55858525;55858525;55859074;55859074;55859074;55859918;55859918;55859918;55864604;55864604;55864604;55874904;55874904;55874904;55874904;55884004;55884004;55884004;55884004;55892288;55892288;55892288;55892288;55895382;55895382;55895382;55895382;55912234;55912234;55912234;55912234;55914970;55914970;55914970;55914970;55916104;55916104;55916104;55916104;55919587;55919587;55919605;55919587;55921338;55921338;55921338;55938110;55938119;55938101	-;-;-;-;-;-;-;-;-;-;-;-;-;-;-;-;-;-;-;-;-;-;-;-;-;-;-;-;-;-;-;-;-;-;-;-;-;-;-;-;-;-;-;-;-;-;-;-;-;-;-;-;-;-;-;-;-;-;-;-;-;-;-;-;-;-;-;-;-;-;-;-;-;-;-;-;-;-;-;-;-;-;-;-;-;-;-;-;-;-;-;-;-;-;-;-;-;-;-;-;-;-;-;-;-;-;-;-;-;-;-;-;-;-;-;-;-;-;-;-;-;-;-	5428	439.257	706.138	429.21	1323.42	1358.58	2114.82	2289.13	3062.02	105.508	161.443	319.952	492.921	1	#N/A	#N/A	#N/A	#N/A	#N/A	#N/A	3
ENSMUSG00000050702	4930563M21Rik	chr9;chr9;chr9;chr9;chr9;chr9;chr9;chr9;chr9;chr9;chr9;chr9;chr9;chr9;chr9;chr9;chr9;chr9;chr9;chr9;chr9;chr9;chr9;chr9;chr9;chr9;chr9;chr9;chr9;chr9;chr9;chr9;chr9	55962589;55962589;55973690;55973690;55973851;55973851;55973983;55973983;55975084;55975084;55977916;55977916;55978702;55978702;55980798;55980798;55982487;55983317;55987570;55987930;55989452;55990102;55991252;55993800;55994651;55999840;56002441;56002616;56002960;56003976;56007285;56009245;56010472	55962882;55962882;55973770;55973770;55973892;55973892;55974021;55974021;55975197;55975197;55977937;55977937;55978766;55978766;55980899;55980932;55982511;55983375;55987638;55988037;55989476;55990148;55991359;55993824;55994715;55999926;56002524;56002654;56003073;56004080;56007309;56009312;56010550	-;-;-;-;-;-;-;-;-;-;-;-;-;-;-;-;-;-;-;-;-;-;-;-;-;-;-;-;-;-;-;-;-	1924	2.75396	9.93628	0	6.78676	1.54209	2.8185	2.0558	2.66727	3.29788	1.76371	1.13321	1.22741	not DEG	#N/A	#N/A	#N/A	#N/A	#N/A	#N/A	2
ENSMUSG00000026185	Igfbp5	chr1;chr1;chr1;chr1;chr1;chr1;chr1;chr1;chr1;chr1	72857932;72858065;72860049;72862334;72863143;72863143;72863851;72863851;72873806;72873806	72862508;72859209;72862189;72862508;72863262;72863262;72864080;72864080;72874884;72874275	-;-;-;-;-;-;-;-;-;-	6006	6945.5	7652.26	884.112	676.98	245.192	408.683	322.76	381.419	1215.26	129.961	54.4351	58.623	6	#N/A	#N/A	#N/A	#N/A	#N/A	#N/A	4
ENSMUSG00000032322	Pstpip1	chr9;chr9;chr9;chr9;chr9;chr9;chr9;chr9;chr9;chr9;chr9;chr9;chr9;chr9;chr9;chr9;chr9;chr9;chr9;chr9;chr9;chr9;chr9;chr9;chr9;chr9;chr9;chr9;chr9;chr9;chr9;chr9;chr9;chr9;chr9;chr9;chr9;chr9;chr9;chr9;chr9;chr9;chr9;chr9;chr9;chr9;chr9;chr9;chr9;chr9;chr9;chr9;chr9;chr9;chr9;chr9;chr9;chr9;chr9;chr9;chr9	56089962;56089976;56089976;56114230;56114230;56114230;56115063;56115063;56115063;56120287;56120301;56120301;56120301;56120547;56120547;56120547;56120547;56121935;56122090;56122759;56122759;56122759;56122759;56123055;56123055;56123262;56123262;56123262;56123262;56123262;56123748;56123748;56123748;56123748;56123748;56123748;56123748;56124594;56124594;56124594;56125124;56125124;56125124;56125124;56125124;56125927;56125927;56125927;56125927;56125927;56126582;56126582;56126582;56127485;56127485;56127485;56127727;56127727;56128589;56128589;56128589	56090444;56090444;56090444;56114330;56114330;56114330;56115137;56115137;56115137;56120335;56120335;56120335;56120335;56120653;56120653;56120653;56120653;56122022;56122821;56122821;56122821;56122821;56122821;56123360;56123360;56123360;56123360;56123360;56123360;56123360;56124047;56123757;56123793;56123793;56124673;56124673;56123793;56124673;56124673;56124673;56125222;56125222;56125222;56125222;56125222;56125992;56125933;56126023;56126023;56126023;56126672;56126672;56126672;56127537;56127860;56127537;56127860;56127860;56128876;56128872;56128888	+;+;+;+;+;+;+;+;+;+;+;+;+;+;+;+;+;+;+;+;+;+;+;+;+;+;+;+;+;+;+;+;+;+;+;+;+;+;+;+;+;+;+;+;+;+;+;+;+;+;+;+;+;+;+;+;+;+;+;+;+	3830	4.58994	6.62419	6.04521	16.9669	4.62627	2.8185	1.0279	5.33454	1.46399	3.00419	0.971902	0.830605	not DEG	#N/A	#N/A	#N/A	#N/A	#N/A	#N/A	2
ENSMUSG00000055322	Tns1	chr1;chr1;chr1;chr1;chr1;chr1;chr1;chr1;chr1;chr1;chr1;chr1;chr1;chr1;chr1;chr1;chr1;chr1;chr1;chr1;chr1;chr1;chr1;chr1;chr1;chr1;chr1;chr1;chr1;chr1;chr1;chr1;chr1;chr1;chr1;chr1;chr1;chr1;chr1;chr1;chr1;chr1;chr1;chr1;chr1;chr1;chr1;chr1;chr1;chr1;chr1;chr1;chr1;chr1;chr1;chr1;chr1;chr1;chr1;chr1;chr1;chr1;chr1;chr1;chr1;chr1;chr1;chr1;chr1;chr1;chr1;chr1;chr1;chr1;chr1;chr1;chr1;chr1;chr1;chr1;chr1;chr1;chr1;chr1;chr1;chr1;chr1;chr1;chr1;chr1;chr1;chr1;chr1;chr1;chr1;chr1;chr1;chr1;chr1;chr1;chr1;chr1;chr1;chr1;chr1;chr1;chr1;chr1;chr1;chr1;chr1;chr1;chr1;chr1;chr1;chr1;chr1;chr1;chr1;chr1;chr1;chr1;chr1;chr1;chr1;chr1;chr1;chr1;chr1;chr1;chr1;chr1;chr1;chr1;chr1;chr1;chr1;chr1;chr1;chr1;chr1;chr1;chr1;chr1;chr1;chr1;chr1;chr1;chr1;chr1;chr1;chr1;chr1;chr1;chr1;chr1;chr1;chr1;chr1;chr1;chr1;chr1;chr1;chr1;chr1;chr1;chr1;chr1;chr1;chr1;chr1;chr1;chr1;chr1;chr1;chr1;chr1;chr1;chr1;chr1;chr1;chr1;chr1;chr1;chr1;chr1;chr1;chr1;chr1;chr1;chr1;chr1;chr1;chr1;chr1;chr1;chr1;chr1;chr1;chr1;chr1;chr1;chr1;chr1;chr1;chr1;chr1;chr1;chr1;chr1;chr1;chr1;chr1;chr1;chr1;chr1;chr1;chr1;chr1;chr1;chr1;chr1;chr1;chr1;chr1;chr1;chr1;chr1;chr1;chr1;chr1;chr1;chr1;chr1;chr1;chr1;chr1;chr1;chr1;chr1;chr1;chr1;chr1;chr1;chr1;chr1;chr1;chr1;chr1;chr1;chr1;chr1;chr1;chr1;chr1;chr1;chr1;chr1;chr1;chr1;chr1;chr1;chr1;chr1;chr1;chr1;chr1;chr1;chr1;chr1;chr1;chr1;chr1;chr1	73910231;73910232;73910232;73913911;73914093;73914117;73914530;73916439;73916439;73916439;73916439;73916439;73916439;73916439;73916866;73916866;73916866;73916866;73916866;73916866;73916866;73917633;73917633;73917633;73917633;73917633;73917633;73917633;73917998;73917998;73917998;73917998;73917998;73917998;73917998;73919654;73919654;73919654;73919654;73919654;73919654;73919654;73920507;73920507;73920507;73920507;73920507;73920507;73920507;73920958;73920958;73920958;73920958;73920958;73920958;73920958;73921767;73921767;73921767;73921767;73921767;73921767;73921767;73924706;73924706;73924706;73924706;73924706;73924706;73924706;73925130;73925417;73925417;73925630;73927912;73927912;73927912;73927912;73927912;73927912;73927912;73927912;73927912;73927912;73928461;73930317;73930763;73935898;73935898;73935898;73936332;73936332;73936332;73937225;73937225;73937225;73937225;73937225;73937225;73937303;73940978;73940978;73940978;73940978;73940978;73940978;73940978;73941910;73941910;73941910;73941910;73941910;73941910;73952421;73952421;73952421;73952421;73952421;73952421;73953373;73962911;73980640;73980914;73980914;73980914;73980914;73980914;73980914;73982233;73982233;73982233;73982233;73982233;73982233;73982233;73985019;73985019;73985019;73985019;73985019;73985019;73985019;73985703;73985703;73985703;73985703;73985703;73985703;73985703;73985875;73985875;73985875;73985875;73985875;73985875;73985875;73986263;73986263;73986263;73986263;73986263;73986263;73989722;73990311;73990311;73990311;73990311;73990311;73990311;73990374;73991675;73991675;73991675;73991675;73991675;73991675;73991675;73991675;73992100;73992100;73992100;73992100;73992100;73992100;73992100;73992100;73992100;73992205;73993163;73993163;73993163;73993163;73993163;73993163;73993163;73993163;73993163;73993163;73993163;73994793;73995201;73995201;73995201;73995201;73995201;73995201;73995201;73995201;73995201;73995201;73995201;73995288;73997049;73997049;73997049;73997049;73997049;73997049;73997049;73997049;73997049;73997049;73997055;73998245;73998245;74001448;74002287;74002287;74002287;74002287;74002287;74002287;74002287;74002287;74002316;74003517;74003517;74003517;74003517;74003517;74003517;74003517;74003517;74003517;74016145;74016145;74016145;74016145;74016145;74016145;74016145;74016145;74016145;74016398;74036859;74036971;74068609;74068609;74068609;74068609;74068609;74068609;74079199;74079199;74079199;74079199;74079199;74079199;74091173;74096749;74096795;74124292;74124292;74124292	73914674;73914674;73914674;73914674;73914674;73914674;73914674;73916471;73916471;73916471;73916471;73916471;73916471;73916471;73916934;73916934;73916934;73916934;73916934;73916934;73916934;73917801;73917801;73917801;73917801;73917801;73917801;73917801;73918069;73918069;73918069;73918069;73918069;73918069;73918069;73919731;73919731;73919731;73919731;73919731;73919731;73919731;73920599;73920596;73920599;73920599;73920599;73920599;73920599;73921089;73921089;73921089;73921089;73921089;73921089;73921089;73921853;73921853;73921853;73921853;73921853;73921853;73921853;73925769;73925769;73925769;73925769;73925769;73925769;73925769;73925523;73925769;73925769;73925769;73928110;73928110;73928217;73928110;73928110;73928110;73928110;73928110;73928110;73928110;73928513;73930505;73930811;73935936;73935936;73935936;73936355;73936355;73936355;73937317;73937317;73937317;73937317;73937317;73937317;73937317;73941014;73941053;73941053;73941053;73941053;73941053;73941053;73942106;73942106;73942106;73942106;73942106;73942106;73953950;73953950;73953950;73953950;73953950;73953950;73953950;73963043;73981030;73981030;73981030;73981030;73981030;73981030;73981030;73982298;73982298;73982298;73982298;73982298;73982298;73982298;73985148;73985148;73985148;73985148;73985148;73985148;73985148;73985778;73985778;73985778;73985778;73985778;73985778;73985778;73987063;73985935;73985935;73985935;73985935;73985935;73985935;73986375;73986375;73986375;73986375;73986375;73986375;73990394;73990394;73990394;73990394;73990394;73990394;73990394;73990394;73991739;73991739;73991739;73991739;73991739;73991739;73991739;73991739;73992222;73992222;73992222;73992222;73992222;73992222;73992222;73992222;73992222;73992222;73993213;73993213;73993213;73993213;73993213;73993213;73993213;73993213;73993213;73993213;73993213;73997695;73995381;73995381;73995381;73995381;73995381;73995381;73995372;73995372;73995381;73995372;73995381;73995381;73997104;73997104;73997104;73997104;73997104;73997104;73997104;73997104;73997104;73997104;73997104;73998468;73998468;74001567;74002337;74002337;74002337;74002337;74002337;74002337;74002337;74002337;74002337;74003558;74003558;74003558;74003558;74003558;74003558;74003558;74003558;74003558;74016186;74016186;74016186;74016186;74016186;74016186;74016186;74016186;74016186;74016422;74037157;74037133;74068646;74068646;74068646;74068646;74068646;74068646;74079313;74079313;74079313;74079313;74079313;74079313;74091351;74096825;74096868;74124447;74124449;74124447	-;-;-;-;-;-;-;-;-;-;-;-;-;-;-;-;-;-;-;-;-;-;-;-;-;-;-;-;-;-;-;-;-;-;-;-;-;-;-;-;-;-;-;-;-;-;-;-;-;-;-;-;-;-;-;-;-;-;-;-;-;-;-;-;-;-;-;-;-;-;-;-;-;-;-;-;-;-;-;-;-;-;-;-;-;-;-;-;-;-;-;-;-;-;-;-;-;-;-;-;-;-;-;-;-;-;-;-;-;-;-;-;-;-;-;-;-;-;-;-;-;-;-;-;-;-;-;-	16010	849.139	730.648	382.36	217.176	103.32	192.598	119.236	106.691	49.3375	18.7238	9.24165	7.05581	6	#N/A	#N/A	#N/A	#N/A	#N/A	#N/A	3
ENSMUSG00000006301	Tmbim1	chr1;chr1;chr1;chr1;chr1;chr1;chr1;chr1;chr1;chr1;chr1;chr1;chr1;chr1;chr1;chr1;chr1;chr1;chr1;chr1;chr1;chr1;chr1;chr1;chr1;chr1;chr1;chr1;chr1;chr1;chr1;chr1;chr1;chr1;chr1;chr1;chr1;chr1;chr1;chr1;chr1;chr1;chr1;chr1;chr1;chr1;chr1;chr1;chr1;chr1;chr1;chr1;chr1;chr1;chr1;chr1;chr1;chr1	74288247;74288251;74288251;74288253;74289300;74289871;74289871;74289871;74289871;74289871;74290752;74290752;74290752;74290752;74290752;74291200;74291200;74291200;74291200;74291200;74291431;74291431;74291431;74291431;74291695;74291695;74291695;74292457;74292457;74292457;74292835;74292835;74292835;74293005;74293005;74293005;74293005;74293562;74293908;74293908;74293908;74293908;74293908;74293910;74293927;74295198;74295198;74295198;74295198;74295198;74295198;74295198;74295525;74303775;74304123;74304123;74304123;74305513	74289518;74289518;74289518;74289518;74289518;74289924;74290068;74289924;74289924;74289924;74290847;74290847;74290847;74290847;74290847;74291228;74291287;74291287;74291287;74291287;74291468;74291734;74291468;74291468;74291734;74292888;74291734;74292507;74292507;74292507;74292888;74292888;74292888;74293069;74293069;74293069;74293069;74293630;74294002;74294002;74294002;74294002;74294002;74294002;74294002;74295439;74295439;74295439;74304361;74295439;74295439;74295439;74295695;74304120;74304215;74304351;74304405;74305622	-;-;-;-;-;-;-;-;-;-;-;-;-;-;-;-;-;-;-;-;-;-;-;-;-;-;-;-;-;-;-;-;-;-;-;-;-;-;-;-;-;-;-;-;-;-;-;-;-;-;-;-;-;-;-;-;-;-	12659	70.6851	65.5794	39.2939	44.114	44.7206	45.096	44.1996	48.0108	5.38212	3.29441	3.54754	3.64209	8	#N/A	#N/A	#N/A	#N/A	#N/A	#N/A	2
ENSMUSG00000026176	Ctdsp1	chr1;chr1;chr1;chr1;chr1;chr1;chr1;chr1;chr1;chr1;chr1;chr1;chr1;chr1;chr1;chr1;chr1	74391509;74391795;74392162;74393278;74393278;74393278;74393797;74393797;74394019;74394019;74394019;74394640;74394640;74394837;74394837;74395456;74395456	74391964;74391964;74392249;74393426;74393901;74393426;74393901;74393901;74394069;74394075;74394075;74394732;74394732;74395022;74395022;74397282;74397285	+;+;+;+;+;+;+;+;+;+;+;+;+;+;+;+;+	3334	2111.37	2072.05	1068.49	843.256	420.99	381.437	148.017	144.033	627.387	286.705	120.34	43.7987	6	#N/A	#N/A	#N/A	#N/A	#N/A	#N/A	4
ENSMUSG00000033364	Usp37	chr1;chr1;chr1;chr1;chr1;chr1;chr1;chr1;chr1;chr1;chr1;chr1;chr1;chr1;chr1;chr1;chr1;chr1;chr1;chr1;chr1;chr1;chr1;chr1;chr1;chr1;chr1;chr1;chr1;chr1;chr1;chr1;chr1;chr1;chr1;chr1;chr1;chr1;chr1;chr1;chr1;chr1;chr1;chr1;chr1;chr1;chr1;chr1;chr1;chr1;chr1;chr1;chr1;chr1;chr1;chr1;chr1;chr1;chr1;chr1;chr1;chr1;chr1;chr1;chr1;chr1;chr1;chr1;chr1;chr1;chr1;chr1;chr1;chr1;chr1;chr1;chr1;chr1;chr1;chr1;chr1;chr1;chr1;chr1;chr1;chr1;chr1;chr1;chr1;chr1	74435511;74437730;74439127;74439960;74439960;74439960;74441532;74441532;74441532;74444413;74444413;74444413;74449502;74450495;74450495;74450495;74452687;74452687;74452687;74452687;74453828;74453828;74453828;74453828;74456079;74456079;74456079;74456079;74459915;74459915;74459915;74461566;74461566;74461566;74461566;74466915;74466915;74466915;74466915;74467353;74468267;74468267;74468267;74470537;74470537;74471296;74471296;74471296;74471555;74471555;74471555;74474986;74474986;74474986;74478047;74478047;74478047;74479652;74479652;74479652;74485981;74485981;74485981;74486619;74486619;74486619;74490090;74490090;74490090;74492905;74492905;74492905;74495630;74495630;74495630;74495718;74495937;74499872;74499956;74499956;74499956;74499956;74499956;74505660;74505660;74505660;74505660;74506150;74531063;74544175	74439478;74439478;74439478;74440098;74440098;74440098;74441601;74441601;74441601;74444528;74444528;74444528;74450555;74450555;74450555;74450555;74452853;74452853;74452853;74452853;74454083;74454083;74454083;74454083;74456220;74456220;74456220;74456220;74459980;74459980;74459980;74461730;74461730;74461730;74461730;74466994;74466994;74466994;74466994;74467574;74470727;74468384;74468384;74470727;74470727;74471419;74471419;74471419;74471686;74471686;74471686;74475144;74475144;74475144;74478131;74478131;74478131;74479749;74479749;74479749;74486055;74486055;74486055;74486797;74486797;74486797;74490190;74490190;74490190;74493076;74493076;74493076;74495853;74495853;74495853;74495853;74496092;74500100;74500100;74500100;74500100;74500100;74500100;74505791;74505806;74505785;74505803;74506283;74531112;74544284	-;-;-;-;-;-;-;-;-;-;-;-;-;-;-;-;-;-;-;-;-;-;-;-;-;-;-;-;-;-;-;-;-;-;-;-;-;-;-;-;-;-;-;-;-;-;-;-;-;-;-;-;-;-;-;-;-;-;-;-;-;-;-;-;-;-;-;-;-;-;-;-;-;-;-;-;-;-;-;-;-;-;-;-;-;-;-;-;-;-	11081	2703.02	3090.18	1512.81	1749.29	1374	1306.85	1352.71	1266.95	261.402	147.194	120.966	118.205	6	#N/A	#N/A	#N/A	#N/A	#N/A	#N/A	2
ENSMUSG00000045620	Odf3l1	chr9;chr9;chr9;chr9;chr9;chr9;chr9;chr9;chr9;chr9;chr9	56848659;56848660;56849954;56849954;56850740;56850740;56851656;56851656;56851871;56852500;56864560	56849291;56849291;56850067;56850067;56850850;56850850;56851784;56851784;56851963;56852605;56864679	-;-;-;-;-;-;-;-;-;-;-	1306	0	0	0	0	0	0	0	0	0	0	0	0	not DEG	#N/A	#N/A	#N/A	ENSMUSG00000045620	#N/A	#N/A	5
ENSMUSG00000032911	Cspg4	chr9;chr9;chr9;chr9;chr9;chr9;chr9;chr9;chr9;chr9;chr9;chr9;chr9;chr9;chr9;chr9;chr9;chr9;chr9;chr9;chr9;chr9;chr9	56865033;56865033;56883557;56883557;56885235;56885235;56887976;56890058;56890058;56890058;56890990;56890990;56890990;56892315;56892315;56892617;56892617;56892855;56892855;56896323;56896592;56897056;56897056	56865277;56865277;56883720;56883720;56888786;56888786;56888786;56890540;56890540;56890540;56891166;56891166;56891521;56892513;56892513;56892751;56892751;56896207;56893021;56896775;56896775;56899869;56899870	+;+;+;+;+;+;+;+;+;+;+;+;+;+;+;+;+;+;+;+;+;+;+	11931	78.029	49.019	57.4295	25.4504	7.71045	12.2135	43.1717	34.6745	5.32428	3.4733	0.834966	3.26235	not DEG	#N/A	#N/A	#N/A	ENSMUSG00000032911	#N/A	#N/A	5
ENSMUSG00000026174	Cnot9	chr1;chr1;chr1;chr1;chr1;chr1;chr1;chr1;chr1;chr1;chr1;chr1;chr1;chr1;chr1;chr1;chr1;chr1	74506058;74506060;74517070;74517070;74518901;74518901;74522318;74522318;74523504;74523504;74523527;74525030;74526992;74526992;74526992;74527592;74527592;74528686	74506461;74506214;74517249;74517249;74519016;74519016;74522427;74522427;74523613;74523613;74523613;74525093;74527087;74527090;74527090;74528177;74527683;74530842	+;+;+;+;+;+;+;+;+;+;+;+;+;+;+;+;+;+	3826	3154.21	2981.55	1940.51	1745.9	1295.36	1189.41	1321.88	1330.97	801.85	481.758	324.721	346.686	6	ENSMUSG00000026174	#N/A	#N/A	#N/A	#N/A	#N/A	3
ENSMUSG00000032288	Imp3	chr9	56937475	56938398	+	924	520.499	412.024	690.666	485.254	562.863	470.69	473.861	448.101	504.612	636.32	559.282	498.897	not DEG	#N/A	#N/A	#N/A	#N/A	#N/A	#N/A	4
ENSMUSG00000033257	Ttll4	chr1;chr1;chr1;chr1;chr1;chr1;chr1;chr1;chr1;chr1;chr1;chr1;chr1;chr1;chr1;chr1;chr1;chr1;chr1;chr1;chr1;chr1;chr1;chr1;chr1;chr1;chr1;chr1;chr1;chr1;chr1;chr1;chr1;chr1;chr1;chr1;chr1;chr1;chr1;chr1;chr1;chr1;chr1;chr1;chr1;chr1;chr1;chr1;chr1;chr1;chr1;chr1;chr1;chr1;chr1;chr1;chr1;chr1;chr1;chr1;chr1;chr1;chr1;chr1;chr1;chr1;chr1;chr1;chr1;chr1;chr1;chr1;chr1;chr1;chr1;chr1;chr1;chr1;chr1;chr1;chr1	74661745;74661750;74661817;74661817;74672844;74672844;74672844;74672844;74678898;74678898;74678898;74680354;74680354;74681300;74681300;74681300;74681300;74681759;74681759;74681759;74681759;74685319;74685319;74685319;74685326;74685860;74685860;74685860;74685956;74686317;74686317;74686317;74686317;74687204;74687204;74687204;74687478;74687478;74687723;74687723;74687723;74688164;74688164;74688164;74688164;74688567;74688567;74688567;74688567;74689323;74689323;74689423;74689960;74689960;74689960;74690073;74690694;74695213;74695708;74695708;74695708;74695734;74696405;74696405;74696405;74696405;74696405;74696742;74696742;74696742;74696742;74696742;74697179;74697179;74697179;74697179;74697441;74697441;74697441;74697441;74697441	74661889;74661889;74661889;74661889;74673010;74673255;74673010;74673010;74680463;74678931;74680463;74680463;74680463;74681409;74681409;74681409;74681409;74681791;74681822;74681822;74681822;74685443;74685357;74685443;74685443;74685970;74685970;74685970;74685970;74686393;74686393;74686393;74686393;74687395;74687395;74687395;74687560;74687560;74687851;74687851;74687851;74688286;74688286;74688286;74688286;74688628;74688650;74688665;74688665;74689457;74689457;74689457;74690678;74690106;74690106;74690106;74690889;74695810;74695810;74695810;74695810;74695810;74696615;74696615;74696615;74696615;74696615;74696812;74696812;74696812;74696812;74696812;74697249;74697249;74697249;74697249;74699878;74697841;74701832;74697977;74703730	+;+;+;+;+;+;+;+;+;+;+;+;+;+;+;+;+;+;+;+;+;+;+;+;+;+;+;+;+;+;+;+;+;+;+;+;+;+;+;+;+;+;+;+;+;+;+;+;+;+;+;+;+;+;+;+;+;+;+;+;+;+;+;+;+;+;+;+;+;+;+;+;+;+;+;+;+;+;+;+;+	11527	5234.37	5413.95	2452.85	2675.68	2115.75	1907.19	1705.28	1563.02	461.886	222.457	174.5	141.767	6	#N/A	#N/A	#N/A	#N/A	#N/A	#N/A	2
ENSMUSG00000026170	Cyp27a1	chr1;chr1;chr1;chr1;chr1;chr1;chr1;chr1;chr1;chr1;chr1;chr1;chr1;chr1;chr1	74713574;74731919;74735277;74735351;74735554;74735554;74735864;74736681;74736681;74736809;74737017;74737179;74737179;74737543;74737543	74713891;74732109;74735476;74735476;74736036;74735751;74736036;74736716;74736847;74737098;74737098;74737391;74737391;74737823;74737892	+;+;+;+;+;+;+;+;+;+;+;+;+;+;+	2173	9.17988	13.9108	1.5113	3.39338	1.54209	0	1.0279	2.66727	5.31309	1.12855	0.35483	0.850246	8	#N/A	#N/A	#N/A	#N/A	#N/A	#N/A	5
ENSMUSG00000026162	Nhej1	chr1;chr1;chr1;chr1;chr1;chr1	74967139;74968169;74968795;75045309;75046501;75125136	74967768;74968275;74968912;75045367;75046639;75125200	-;-;-;-;-;-	1118	49.5714	58.2928	61.9634	62.7776	49.3469	39.459	31.8648	34.6745	48.2398	55.7876	39.7164	29.7582	7	#N/A	#N/A	#N/A	ENSMUSG00000026162	#N/A	#N/A	2
ENSMUSG00000026208	Des	chr1;chr1;chr1;chr1;chr1;chr1;chr1;chr1;chr1;chr1;chr1;chr1;chr1;chr1;chr1	75360329;75361526;75362030;75362158;75362313;75362313;75362565;75362565;75362894;75362894;75363471;75363471;75365328;75366760;75367009	75360992;75362218;75362408;75362218;75362403;75362408;75362726;75362726;75363019;75363019;75363638;75363691;75365371;75366842;75368579	+;+;+;+;+;+;+;+;+;+;+;+;+;+;+	3754	7.34391	5.29935	0	1.69669	0	1.879	0	0	1.68397	0.225984	0.250267	0	6	#N/A	ENSMUSG00000026208	#N/A	ENSMUSG00000026208	#N/A	#N/A	5
ENSMUSG00000026211	Obsl1	chr1;chr1;chr1;chr1;chr1;chr1;chr1;chr1;chr1;chr1;chr1;chr1;chr1;chr1;chr1;chr1;chr1;chr1;chr1;chr1;chr1;chr1;chr1;chr1;chr1;chr1;chr1;chr1;chr1;chr1;chr1;chr1;chr1;chr1;chr1;chr1;chr1;chr1;chr1;chr1;chr1;chr1;chr1;chr1;chr1;chr1;chr1;chr1;chr1;chr1;chr1;chr1;chr1;chr1;chr1;chr1;chr1;chr1;chr1;chr1;chr1;chr1;chr1;chr1;chr1;chr1;chr1;chr1;chr1;chr1;chr1;chr1;chr1;chr1;chr1	75479310;75485825;75486640;75486640;75486851;75487223;75487223;75487629;75487629;75487629;75487906;75487906;75488589;75489483;75490534;75490796;75490849;75490969;75491188;75491188;75491188;75491358;75492067;75492228;75492395;75492506;75492506;75492506;75492506;75492870;75492870;75492870;75492870;75493785;75493785;75496336;75496337;75497008;75497008;75497008;75498075;75498075;75498075;75498075;75499902;75499902;75499902;75499902;75501672;75501672;75501959;75501959;75501959;75501959;75502913;75502913;75502913;75502913;75502913;75502913;75503367;75503367;75503367;75503367;75503367;75503697;75503697;75503697;75503697;75503697;75505213;75505213;75505213;75505213;75505213	75479371;75485959;75486909;75487233;75487327;75487327;75487327;75487790;75487802;75487790;75488078;75488062;75488701;75489749;75491457;75491068;75491068;75491068;75491457;75491811;75491457;75491457;75492342;75492342;75492793;75492631;75492793;75492793;75492793;75493041;75493145;75493067;75493145;75494057;75494057;75496624;75497280;75497280;75497280;75497280;75498347;75498347;75498347;75498347;75500174;75500174;75500174;75500174;75502255;75502255;75502255;75502255;75502255;75502255;75503215;75503215;75503618;75503215;75503215;75503215;75503618;75503680;75503618;75503618;75503618;75503966;75503966;75503966;75503966;75503966;75506452;75506361;75506361;75505641;75506361	-;-;-;-;-;-;-;-;-;-;-;-;-;-;-;-;-;-;-;-;-;-;-;-;-;-;-;-;-;-;-;-;-;-;-;-;-;-;-;-;-;-;-;-;-;-;-;-;-;-;-;-;-;-;-;-;-;-;-;-;-;-;-;-;-;-;-;-;-;-;-;-;-;-;-	8467	1575.73	1832.25	1134.99	707.52	829.644	718.718	1060.79	922.875	201.251	108.805	91.4351	117.141	6	#N/A	#N/A	ENSMUSG00000026211	#N/A	#N/A	#N/A	3
ENSMUSG00000026213	Stk11ip	chr1;chr1;chr1;chr1;chr1;chr1;chr1;chr1;chr1;chr1;chr1;chr1;chr1;chr1;chr1;chr1;chr1;chr1;chr1;chr1;chr1;chr1;chr1;chr1;chr1;chr1;chr1;chr1;chr1;chr1;chr1;chr1;chr1;chr1;chr1;chr1;chr1;chr1;chr1;chr1;chr1;chr1;chr1;chr1;chr1;chr1;chr1;chr1;chr1;chr1;chr1;chr1;chr1;chr1;chr1;chr1;chr1;chr1;chr1;chr1;chr1;chr1;chr1;chr1;chr1;chr1;chr1;chr1;chr1;chr1;chr1;chr1;chr1;chr1;chr1;chr1;chr1;chr1;chr1;chr1;chr1;chr1;chr1;chr1;chr1;chr1;chr1;chr1;chr1;chr1;chr1;chr1;chr1;chr1;chr1;chr1;chr1;chr1;chr1;chr1;chr1;chr1;chr1;chr1	75521529;75521552;75521764;75521791;75521811;75524683;75524683;75524683;75524683;75525088;75525088;75525088;75525088;75525419;75525419;75525419;75525419;75525852;75525852;75525852;75525852;75526087;75526087;75526087;75526087;75527058;75527058;75527058;75527058;75527363;75527363;75527576;75527576;75527576;75527802;75527802;75527802;75527969;75527969;75527969;75528305;75528309;75528309;75528309;75528640;75528911;75528911;75528911;75528911;75529411;75529411;75529411;75529411;75529411;75529674;75529934;75529934;75529934;75529934;75530173;75530173;75530173;75530173;75530173;75532303;75532303;75532303;75532303;75532303;75532531;75532627;75532627;75532627;75532627;75533038;75533560;75533560;75533560;75533560;75533560;75533560;75533753;75533753;75533753;75533753;75533753;75533753;75534172;75534172;75534172;75534172;75534172;75534404;75534404;75534404;75534404;75535178;75535178;75535178;75535178;75536086;75536086;75536086;75536086	75521642;75521849;75521849;75521849;75521849;75524943;75524888;75524888;75524888;75525162;75525162;75525162;75525162;75525514;75525514;75525514;75525514;75525959;75525959;75525959;75525959;75526158;75526158;75526158;75526158;75527112;75527466;75527184;75527184;75527466;75527466;75527671;75527671;75527671;75527843;75527843;75527843;75528118;75528118;75528118;75528393;75528393;75528393;75528393;75529261;75529261;75529261;75529261;75529261;75529483;75529616;75529616;75529616;75529616;75530050;75530050;75530050;75530050;75530050;75530350;75530350;75530350;75530350;75530350;75532337;75532515;75532515;75532515;75532515;75532730;75532730;75532730;75532730;75532730;75533337;75533657;75533657;75533657;75533657;75533657;75533657;75533931;75533784;75533931;75533931;75533931;75533931;75534253;75534253;75534253;75534253;75534253;75534474;75534474;75534474;75534474;75535425;75535425;75535425;75535425;75536935;75536935;75536932;75537335	+;+;+;+;+;+;+;+;+;+;+;+;+;+;+;+;+;+;+;+;+;+;+;+;+;+;+;+;+;+;+;+;+;+;+;+;+;+;+;+;+;+;+;+;+;+;+;+;+;+;+;+;+;+;+;+;+;+;+;+;+;+;+;+;+;+;+;+;+;+;+;+;+;+;+;+;+;+;+;+;+;+;+;+;+;+;+;+;+;+;+;+;+;+;+;+;+;+;+;+;+;+;+;+	5743	1024.02	926.724	717.869	590.449	621.462	523.302	704.11	501.447	169.836	113.905	99.666	104.959	6	#N/A	#N/A	ENSMUSG00000026213	#N/A	#N/A	#N/A	3
ENSMUSG00000070298	Trcg1	chr9;chr9;chr9;chr9;chr9;chr9;chr9;chr9;chr9;chr9;chr9;chr9;chr9	57236556;57240289;57241190;57244141;57245442;57245748;57246242;57246616;57247885;57248104;57248258;57248621;57249728	57236624;57240405;57242604;57244202;57245593;57245878;57246306;57246755;57248009;57248162;57248403;57248703;57249864	+;+;+;+;+;+;+;+;+;+;+;+;+	2701	0	0	0	0	0	0	0	0	0	0	0	0	not DEG	#N/A	#N/A	#N/A	#N/A	#N/A	#N/A	2
ENSMUSG00000026235	Epha4	chr1;chr1;chr1;chr1;chr1;chr1;chr1;chr1;chr1;chr1;chr1;chr1;chr1;chr1;chr1;chr1;chr1;chr1;chr1;chr1;chr1;chr1;chr1;chr1;chr1;chr1;chr1;chr1;chr1;chr1;chr1;chr1;chr1;chr1;chr1;chr1;chr1;chr1;chr1;chr1;chr1;chr1;chr1;chr1;chr1;chr1;chr1;chr1;chr1;chr1;chr1;chr1;chr1;chr1;chr1;chr1;chr1;chr1;chr1;chr1;chr1;chr1;chr1;chr1;chr1;chr1;chr1;chr1;chr1;chr1;chr1;chr1;chr1;chr1;chr1;chr1;chr1;chr1;chr1;chr1;chr1;chr1;chr1	77367185;77367189;77372910;77372910;77373139;77373613;77373631;77374742;77374771;77374771;77374771;77374771;77377414;77377414;77377414;77377414;77377414;77380864;77380864;77380864;77380864;77382869;77382869;77382869;77382869;77383523;77383523;77383523;77383523;77387797;77387797;77387797;77387797;77388473;77388473;77388473;77388473;77390033;77390033;77390033;77390033;77396797;77398494;77398494;77398494;77398494;77399638;77399638;77399638;77399638;77399638;77401200;77401200;77401200;77401200;77401200;77401223;77426551;77426551;77426551;77426551;77426551;77426551;77444865;77444865;77444865;77444865;77444865;77506548;77506548;77506548;77506548;77506548;77511683;77511683;77511683;77511683;77514941;77514941;77514941;77514941;77514941;77514941	77369671;77369671;77373847;77373847;77373847;77373847;77373847;77374926;77374926;77374926;77374926;77374926;77377607;77377607;77377607;77377607;77377607;77381013;77381013;77381013;77381013;77383078;77383078;77383078;77383078;77383584;77383584;77383584;77383584;77387982;77387982;77387982;77387982;77388586;77388586;77388586;77388586;77390091;77390091;77390091;77390091;77398605;77398605;77398605;77398605;77398605;77399797;77399797;77399797;77399797;77399797;77401324;77401324;77401324;77401324;77401324;77401324;77426889;77426889;77426889;77426889;77426889;77426889;77445020;77445020;77445020;77445020;77445020;77507211;77507211;77507211;77507211;77507211;77511750;77511750;77511750;77511750;77515083;77515085;77515079;77515088;77515079;77515088	-;-;-;-;-;-;-;-;-;-;-;-;-;-;-;-;-;-;-;-;-;-;-;-;-;-;-;-;-;-;-;-;-;-;-;-;-;-;-;-;-;-;-;-;-;-;-;-;-;-;-;-;-;-;-;-;-;-;-;-;-;-;-;-;-;-;-;-;-;-;-;-;-;-;-;-;-;-;-;-;-;-;-	8054	9150.05	10011.8	7778.68	8407.11	5782.83	5284.69	3779.58	3886.21	1189.59	1004.83	687.083	475.9	7	#N/A	#N/A	ENSMUSG00000026235	#N/A	#N/A	#N/A	3
ENSMUSG00000063849	Ppcdc	chr9;chr9;chr9;chr9;chr9;chr9;chr9;chr9;chr9;chr9;chr9;chr9;chr9;chr9;chr9;chr9;chr9;chr9;chr9;chr9;chr9;chr9;chr9;chr9;chr9;chr9;chr9;chr9;chr9;chr9;chr9;chr9;chr9;chr9;chr9;chr9;chr9;chr9;chr9;chr9;chr9;chr9;chr9;chr9;chr9;chr9;chr9;chr9;chr9;chr9;chr9;chr9;chr9;chr9;chr9;chr9;chr9;chr9;chr9;chr9;chr9;chr9;chr9;chr9;chr9;chr9;chr9;chr9;chr9	57385095;57385956;57398761;57398761;57398823;57407478;57412653;57412668;57413961;57414272;57415086;57415086;57415086;57415088;57415166;57415203;57415216;57420163;57420163;57420163;57420163;57420163;57420163;57420163;57420163;57420163;57420186;57421126;57421126;57421126;57421126;57421126;57421126;57421126;57421126;57421278;57424932;57434903;57434903;57434903;57434903;57434903;57434903;57434903;57434903;57434903;57434903;57434930;57437417;57437417;57437417;57437417;57437417;57437417;57437417;57437417;57437417;57437417;57439114;57439114;57440070;57440070;57440070;57440070;57440070;57440070;57440070;57440070;57440070	57385367;57386098;57398845;57398845;57398845;57409014;57414726;57414726;57414726;57414726;57415472;57415472;57415254;57415472;57415472;57415254;57415254;57420291;57420291;57420291;57420291;57420291;57420291;57420291;57420291;57420291;57420291;57421221;57421221;57421144;57421221;57421347;57421221;57421221;57421221;57421318;57425330;57435085;57435085;57435085;57435085;57435085;57435085;57435085;57435085;57435085;57435024;57435085;57437482;57437482;57437482;57437482;57437483;57437482;57437482;57437482;57437482;57437482;57439362;57439362;57440114;57440124;57440097;57440103;57440107;57440096;57440115;57440097;57440091	-;-;-;-;-;-;-;-;-;-;-;-;-;-;-;-;-;-;-;-;-;-;-;-;-;-;-;-;-;-;-;-;-;-;-;-;-;-;-;-;-;-;-;-;-;-;-;-;-;-;-;-;-;-;-;-;-;-;-;-;-;-;-;-;-;-;-;-;-	5803	174.418	171.566	182.868	166.276	172.714	186.961	176.799	128.029	29.8108	30.083	30.9904	26.2646	not DEG	#N/A	#N/A	#N/A	#N/A	#N/A	#N/A	2
ENSMUSG00000032883	Acsl3	chr1;chr1;chr1;chr1;chr1;chr1;chr1;chr1;chr1;chr1;chr1;chr1;chr1;chr1;chr1;chr1;chr1;chr1;chr1;chr1;chr1;chr1;chr1;chr1;chr1;chr1;chr1;chr1;chr1;chr1;chr1;chr1;chr1;chr1;chr1;chr1;chr1;chr1;chr1;chr1;chr1;chr1;chr1;chr1;chr1;chr1;chr1;chr1;chr1;chr1;chr1;chr1;chr1;chr1;chr1;chr1;chr1;chr1;chr1;chr1;chr1;chr1	78657825;78657883;78657883;78663141;78670893;78681593;78681593;78681593;78681940;78688237;78688237;78688237;78688237;78688237;78690263;78690269;78690269;78690269;78690269;78692082;78692082;78692082;78692082;78692082;78694196;78694196;78694196;78694196;78696081;78696081;78696081;78696081;78696429;78696429;78696429;78696429;78696656;78696890;78696890;78696890;78696890;78698996;78698996;78698996;78698996;78699756;78699756;78699756;78699756;78701269;78701269;78701269;78701269;78703486;78703486;78703486;78705234;78705234;78705234;78706258;78706258;78706258	78658103;78658103;78658103;78663280;78670930;78682010;78682010;78682010;78682010;78688282;78688414;78688414;78688414;78688414;78690378;78690378;78690378;78690378;78690378;78692349;78692220;78692220;78692220;78692220;78694346;78694346;78694346;78694346;78696204;78696204;78696204;78696204;78696500;78696500;78696500;78696500;78697029;78697029;78697029;78697029;78697029;78699168;78699168;78699168;78699168;78699830;78699830;78699830;78699830;78701289;78701460;78701460;78701460;78703600;78703600;78703600;78705391;78705391;78705391;78706967;78706901;78707743	+;+;+;+;+;+;+;+;+;+;+;+;+;+;+;+;+;+;+;+;+;+;+;+;+;+;+;+;+;+;+;+;+;+;+;+;+;+;+;+;+;+;+;+;+;+;+;+;+;+;+;+;+;+;+;+;+;+;+;+;+;+	4357	2487.75	2729.83	1381.33	1633.91	1346.24	1361.34	1865.64	2307.19	598.758	346.023	310.716	478.864	8	ENSMUSG00000032883	ENSMUSG00000032883	ENSMUSG00000032883	#N/A	#N/A	#N/A	2
ENSMUSG00000079470	Utp14b	chr1;chr1;chr1;chr1;chr1;chr1;chr1	78658038;78658440;78660326;78663141;78663141;78664326;78664326	78658103;78658660;78660390;78663280;78663280;78667584;78671512	+;+;+;+;+;+;+	7679	1309.05	1507.66	704.267	906.033	775.671	675.501	818.207	818.852	183.404	104.851	94.4896	106.593	8	ENSMUSG00000079470	ENSMUSG00000079470	ENSMUSG00000079470	#N/A	#N/A	#N/A	3
ENSMUSG00000000088	Cox5a	chr9;chr9;chr9;chr9;chr9;chr9;chr9;chr9;chr9;chr9;chr9;chr9	57521274;57521279;57521333;57528956;57528956;57528956;57530241;57530241;57531669;57531669;57532282;57532282	57521415;57521415;57521415;57530362;57529072;57529072;57530645;57530362;57531792;57531792;57532426;57532426	+;+;+;+;+;+;+;+;+;+;+;+	2101	762.389	905.526	1125.92	989.171	1003.9	1090.76	981.643	949.548	396.934	503.354	498.491	459.588	not DEG	#N/A	ENSMUSG00000000088	#N/A	#N/A	#N/A	ENSMUSG00000000088	3
ENSMUSG00000054702	Ap1s3	chr1;chr1;chr1;chr1;chr1;chr1;chr1;chr1;chr1;chr1;chr1;chr1;chr1;chr1	79606876;79608845;79609186;79614203;79614203;79614203;79623682;79623682;79625105;79625107;79625107;79671850;79671850;79671850	79609202;79609202;79609202;79614340;79614340;79614340;79623790;79623790;79625285;79625285;79625285;79671965;79671968;79671972	-;-;-;-;-;-;-;-;-;-;-;-;-;-	2878	54.1613	72.2036	6.04521	8.48346	4.62627	5.637	5.13949	13.3363	21.9536	2.52409	1.78306	3.20984	8	#N/A	#N/A	#N/A	#N/A	#N/A	#N/A	3
ENSMUSG00000026248	Mrpl44	chr1;chr1;chr1;chr1;chr1;chr1	79776018;79776116;79777858;79777858;79779488;79780964	79776311;79776311;79778326;79778546;79779666;79781445	+;+;+;+;+;+	1644	440.175	389.502	376.315	342.732	308.418	241.452	268.281	218.716	252.335	218.688	167.235	148.114	7	#N/A	#N/A	#N/A	#N/A	#N/A	#N/A	3
ENSMUSG00000055980	Irs1	chr1;chr1	82233101;82286777	82237604;82291416	-;-	9144	3888.14	4148.73	2496.67	2069.96	1232.13	1113.31	744.198	818.852	439.461	249.707	128.25	85.4686	6	#N/A	#N/A	#N/A	#N/A	#N/A	ENSMUSG00000055980	3
ENSMUSG00000022591	Gm9747	chr1	82233112	82235933	+	2822	1138.76	1142.67	707.29	641.349	363.933	393.651	202.496	253.391	404.223	238.951	134.228	80.7737	6	#N/A	#N/A	#N/A	#N/A	#N/A	ENSMUSG00000022591	2
ENSMUSG00000039714	Cplx3	chr9;chr9;chr9;chr9;chr9;chr9;chr9;chr9	57599992;57602104;57602124;57604717;57604717;57604985;57605981;57605981	57602461;57602461;57602461;57604804;57604804;57605078;57606236;57606281	-;-;-;-;-;-;-;-	2953	0	0	0	0	0	0	0	0	0	0	0	0	not DEG	#N/A	#N/A	#N/A	#N/A	#N/A	ENSMUSG00000039714	5
ENSMUSG00000056271	Lman1l	chr9;chr9;chr9;chr9;chr9;chr9;chr9;chr9;chr9;chr9;chr9;chr9;chr9;chr9;chr9;chr9;chr9;chr9;chr9;chr9;chr9;chr9;chr9;chr9	57607085;57607085;57608206;57609162;57609162;57609967;57611040;57611040;57611749;57611749;57612573;57612573;57613593;57613593;57614078;57614078;57615576;57615576;57615734;57615734;57615940;57615940;57620493;57620493	57607280;57607280;57608333;57609285;57609285;57610034;57611191;57611191;57611881;57611881;57612628;57612628;57613716;57613716;57614177;57614177;57615634;57615634;57615841;57615841;57616094;57616094;57620774;57620774	-;-;-;-;-;-;-;-;-;-;-;-;-;-;-;-;-;-;-;-;-;-;-;-	1685	0	0	0	0	0	0	0	0	0	0	0	0	not DEG	#N/A	#N/A	ENSMUSG00000056271	#N/A	#N/A	#N/A	2
ENSMUSG00000032312	Csk	chr9;chr9;chr9;chr9;chr9;chr9;chr9;chr9;chr9;chr9;chr9;chr9;chr9;chr9;chr9;chr9;chr9;chr9;chr9;chr9;chr9;chr9;chr9;chr9;chr9;chr9;chr9;chr9;chr9;chr9;chr9;chr9;chr9;chr9;chr9;chr9;chr9;chr9;chr9;chr9;chr9;chr9;chr9;chr9;chr9;chr9;chr9;chr9;chr9;chr9;chr9;chr9;chr9;chr9;chr9;chr9;chr9;chr9;chr9;chr9;chr9;chr9;chr9;chr9;chr9;chr9	57626646;57626647;57626913;57627318;57627717;57627717;57627717;57627717;57627878;57627878;57627878;57627878;57628177;57628177;57628177;57628177;57628653;57628653;57628653;57628653;57628821;57628821;57628821;57629001;57629001;57629001;57629260;57629260;57629260;57630168;57630168;57630168;57630213;57630304;57630356;57630477;57630680;57630680;57630680;57630680;57630680;57630680;57630895;57630895;57630895;57630895;57630895;57630895;57630895;57631367;57631367;57631367;57631367;57631367;57631367;57633995;57633995;57633995;57644995;57644995;57645565;57651832;57651931;57652567;57653277;57653277	57627503;57627503;57627503;57627503;57627803;57627803;57627803;57627803;57628073;57628073;57628073;57628073;57628250;57628250;57628250;57628250;57628761;57628743;57628743;57628743;57628920;57628920;57628920;57629066;57629066;57629066;57629353;57629353;57629353;57630387;57630387;57630387;57630387;57630387;57630387;57630792;57630792;57630792;57630792;57630792;57630792;57630792;57630970;57631008;57631008;57631008;57631008;57631008;57631008;57631443;57631443;57631485;57631443;57631443;57631443;57634045;57634045;57634067;57645109;57645653;57645617;57651992;57651992;57652702;57653471;57653631	-;-;-;-;-;-;-;-;-;-;-;-;-;-;-;-;-;-;-;-;-;-;-;-;-;-;-;-;-;-;-;-;-;-;-;-;-;-;-;-;-;-;-;-;-;-;-;-;-;-;-;-;-;-;-;-;-;-;-;-;-;-;-;-;-;-	3737	2346.84	2047.54	3149.56	2500.92	3102.68	2857.96	3393.09	3054.02	587.955	756.018	797.517	862.606	not DEG	#N/A	#N/A	ENSMUSG00000032312	#N/A	#N/A	#N/A	2
ENSMUSG00000032310	Cyp1a2	chr9;chr9;chr9;chr9;chr9;chr9;chr9;chr9;chr9	57676937;57678987;57679847;57680250;57680921;57680994;57681702;57681702;57683605	57677522;57679073;57679970;57680339;57681111;57681111;57682036;57682537;57683703	-;-;-;-;-;-;-;-;-	2013	0	0	0	0	0	0	0	0	0	0	0	0	not DEG	#N/A	#N/A	#N/A	#N/A	#N/A	#N/A	2
ENSMUSG00000032315	Cyp1a1	chr9;chr9;chr9;chr9;chr9;chr9;chr9;chr9;chr9;chr9;chr9;chr9;chr9;chr9	57687928;57697613;57700077;57700077;57701675;57701675;57701889;57701889;57702072;57702072;57702346;57702346;57702570;57702570	57688093;57697699;57700927;57700927;57701801;57701801;57701978;57701978;57702195;57702195;57702432;57702432;57703821;57703824	+;+;+;+;+;+;+;+;+;+;+;+;+;+	2787	0	0	1.5113	3.39338	0	2.8185	13.3627	0	0	0.879922	0.505652	2.39732	not DEG	#N/A	#N/A	#N/A	#N/A	#N/A	#N/A	2
ENSMUSG00000073633	Fbxo36	chr1;chr1;chr1;chr1;chr1;chr1;chr1;chr1;chr1;chr1;chr1;chr1;chr1;chr1;chr1;chr1;chr1	84839841;84839853;84847880;84866436;84869151;84881092;84881092;84881092;84881092;84896490;84896490;84896490;84896490;84899997;84899997;84899997;84899997	84839968;84839968;84848078;84866543;84870090;84881200;84881200;84881200;84881200;84896662;84896662;84896662;84896662;84900487;84900487;84900487;84900487	+;+;+;+;+;+;+;+;+;+;+;+;+;+;+;+;+	2148	42.6865	46.3693	21.1582	22.057	9.25254	12.2135	13.3627	2.66727	20.7299	10.0594	4.99675	3.73137	6	ENSMUSG00000073633	#N/A	#N/A	ENSMUSG00000073633	#N/A	#N/A	3
ENSMUSG00000032316	Clk3	chr9;chr9;chr9;chr9;chr9;chr9;chr9;chr9;chr9;chr9;chr9;chr9;chr9;chr9;chr9;chr9;chr9;chr9;chr9;chr9;chr9;chr9;chr9;chr9;chr9;chr9;chr9;chr9;chr9;chr9;chr9;chr9;chr9;chr9;chr9;chr9;chr9;chr9;chr9;chr9;chr9;chr9;chr9;chr9;chr9;chr9;chr9;chr9;chr9;chr9;chr9;chr9;chr9;chr9;chr9;chr9;chr9;chr9;chr9;chr9;chr9;chr9;chr9;chr9;chr9;chr9;chr9;chr9;chr9;chr9	57750624;57750709;57750711;57750712;57751694;57751737;57751737;57751737;57751793;57752115;57752115;57752115;57752115;57752115;57752115;57752645;57752645;57752645;57752645;57752645;57752645;57753271;57753271;57753271;57753271;57753271;57753271;57753501;57753501;57753501;57753501;57753501;57754502;57754502;57754502;57754502;57754502;57754574;57755252;57755252;57755252;57755252;57755252;57755252;57758284;57758284;57758284;57758284;57758284;57758627;57758627;57758627;57760824;57760824;57760824;57760879;57760993;57761716;57761716;57761716;57761716;57761716;57761716;57761716;57764478;57765074;57765074;57765074;57765074;57765074	57751121;57751121;57751827;57751121;57751827;57751827;57751827;57751827;57751827;57752194;57752194;57752194;57752194;57752194;57752194;57752727;57752727;57752727;57752727;57752727;57752727;57753461;57753430;57753400;57753400;57753400;57753400;57753595;57753595;57753595;57753595;57753595;57754668;57754668;57754668;57754668;57754668;57754668;57755368;57755368;57755321;57755368;57755368;57755368;57758350;57761040;57758350;57758350;57758350;57758723;57758723;57761040;57761040;57761040;57761040;57761040;57761040;57761867;57761867;57764308;57761867;57761867;57761867;57761867;57764853;57765189;57765121;57765114;57765860;57765103	-;-;-;-;-;-;-;-;-;-;-;-;-;-;-;-;-;-;-;-;-;-;-;-;-;-;-;-;-;-;-;-;-;-;-;-;-;-;-;-;-;-;-;-;-;-;-;-;-;-;-;-;-;-;-;-;-;-;-;-;-;-;-;-;-;-;-;-;-;-	8450	2272.48	2205.19	2886.59	2841.96	2623.09	2967.88	2452.57	2691.27	264.951	338.967	330.827	304.369	5	#N/A	ENSMUSG00000032316	ENSMUSG00000032316	ENSMUSG00000032316	#N/A	#N/A	3
ENSMUSG00000052760	A630001G21Rik	chr1;chr1;chr1;chr1;chr1;chr1;chr1;chr1;chr1;chr1;chr1;chr1;chr1;chr1;chr1;chr1;chr1;chr1;chr1;chr1;chr1;chr1;chr1;chr1;chr1;chr1;chr1;chr1;chr1;chr1;chr1;chr1;chr1	85717083;85717083;85717689;85717692;85718090;85719025;85719025;85719025;85719025;85719025;85723098;85723098;85723098;85723098;85723098;85725121;85725121;85725121;85725121;85726459;85726459;85726459;85726459;85727514;85735923;85736472;85736472;85736472;85736472;85736472;85774060;85777662;85778520	85718368;85718368;85718368;85718368;85718368;85719129;85719129;85719129;85719129;85719129;85723181;85723387;85723181;85723181;85723181;85725289;85725289;85725289;85725289;85726615;85726615;85726615;85726502;85727698;85736029;85736561;85736554;85736581;85736629;85736581;85774141;85777707;85778643	-;-;-;-;-;-;-;-;-;-;-;-;-;-;-;-;-;-;-;-;-;-;-;-;-;-;-;-;-;-;-;-;-	2709	10.5569	18.5477	18.1356	33.9338	3.08418	5.637	0	0	5.37183	9.61046	1.60967	0	7	#N/A	#N/A	#N/A	#N/A	#N/A	#N/A	2
ENSMUSG00000026229	Psmd1	chr1;chr1;chr1;chr1;chr1;chr1;chr1;chr1;chr1;chr1;chr1;chr1;chr1;chr1;chr1;chr1;chr1;chr1;chr1;chr1;chr1;chr1;chr1;chr1;chr1;chr1;chr1;chr1;chr1;chr1;chr1;chr1;chr1;chr1;chr1;chr1;chr1;chr1;chr1;chr1;chr1;chr1;chr1;chr1;chr1;chr1;chr1;chr1;chr1;chr1;chr1;chr1;chr1;chr1;chr1;chr1;chr1;chr1;chr1;chr1;chr1;chr1;chr1;chr1;chr1;chr1;chr1;chr1;chr1;chr1;chr1;chr1	86064387;86064387;86064619;86064619;86064641;86064692;86064871;86070583;86070583;86070583;86070583;86070583;86070583;86071421;86071614;86071614;86071614;86071614;86071614;86071827;86071827;86071827;86075799;86075799;86075799;86077356;86077356;86078568;86078568;86082037;86082037;86083147;86083147;86085182;86085182;86086030;86086030;86086575;86086575;86088809;86088809;86089994;86089994;86092003;86092003;86094276;86094276;86110817;86116575;86116575;86116575;86118510;86118510;86118510;86126456;86126456;86126456;86127867;86128136;86128136;86128136;86130637;86130637;86130637;86130637;86132714;86132714;86132714;86132714;86133638;86136963;86139080	86064805;86064805;86064805;86064805;86067662;86064805;86065006;86070626;86070626;86070626;86070626;86070626;86070776;86071523;86071687;86071687;86071687;86071687;86071660;86071996;86072284;86071996;86075819;86076004;86076004;86077499;86077499;86078794;86078794;86082097;86082097;86083275;86083275;86085270;86085270;86086108;86086108;86086748;86086748;86088920;86088920;86090190;86090190;86092098;86092098;86094340;86094340;86111068;86116689;86116689;86116689;86118626;86118626;86118626;86126558;86126558;86126558;86128305;86128305;86128305;86128305;86130731;86130729;86130729;86130729;86132767;86132800;86132800;86132749;86133784;86137116;86139151	+;+;+;+;+;+;+;+;+;+;+;+;+;+;+;+;+;+;+;+;+;+;+;+;+;+;+;+;+;+;+;+;+;+;+;+;+;+;+;+;+;+;+;+;+;+;+;+;+;+;+;+;+;+;+;+;+;+;+;+;+;+;+;+;+;+;+;+;+;+;+;+	7265	4527.06	4581.95	3639.22	3938.02	3387.97	3441.39	3513.36	3598.15	626.91	521.489	470.018	489.436	6	#N/A	#N/A	#N/A	ENSMUSG00000026229	#N/A	#N/A	2
ENSMUSG00000026254	Eif4e2	chr1;chr1;chr1;chr1;chr1;chr1;chr1;chr1;chr1;chr1;chr1;chr1;chr1;chr1;chr1;chr1;chr1;chr1;chr1;chr1;chr1;chr1;chr1;chr1;chr1;chr1;chr1;chr1;chr1;chr1;chr1;chr1;chr1;chr1;chr1;chr1;chr1;chr1;chr1;chr1;chr1;chr1;chr1;chr1;chr1;chr1;chr1;chr1;chr1;chr1;chr1;chr1;chr1;chr1	87213914;87213914;87213914;87213914;87213914;87213939;87213979;87214286;87214346;87219581;87219581;87219581;87219581;87219581;87219581;87219581;87219581;87220920;87220920;87220920;87220920;87220920;87220920;87220920;87220920;87224353;87224353;87224353;87224353;87224353;87224353;87224353;87224353;87225850;87225850;87225850;87225850;87225850;87225850;87225850;87225850;87226097;87226097;87226097;87226097;87226097;87226097;87226097;87227801;87227801;87232403;87232594;87237846;87237846	87214019;87214019;87214019;87214019;87214019;87214495;87214019;87214495;87214495;87219695;87219695;87219695;87219695;87219695;87219695;87219695;87219695;87221054;87221054;87221054;87221054;87221054;87221054;87221054;87221054;87224457;87224457;87224457;87224457;87224457;87224457;87224457;87224457;87225873;87226002;87226002;87226002;87226002;87226002;87226002;87226002;87226233;87226600;87226233;87226233;87226233;87226233;87226607;87228064;87228856;87232481;87234711;87240488;87240488	+;+;+;+;+;+;+;+;+;+;+;+;+;+;+;+;+;+;+;+;+;+;+;+;+;+;+;+;+;+;+;+;+;+;+;+;+;+;+;+;+;+;+;+;+;+;+;+;+;+;+;+;+;+	7497	2161.86	2107.82	2117.34	1708.57	1650.04	1558.63	2114.39	2021.79	284.759	255.162	213.997	275.855	not DEG	#N/A	#N/A	#N/A	#N/A	#N/A	#N/A	3
ENSMUSG00000032323	Cyp11a1	chr9;chr9;chr9;chr9;chr9;chr9;chr9;chr9;chr9;chr9;chr9;chr9;chr9;chr9;chr9;chr9;chr9;chr9;chr9;chr9;chr9;chr9	58006411;58014671;58014997;58016274;58016274;58016274;58017396;58018194;58018194;58018194;58019293;58019293;58019293;58020709;58020709;58020709;58020709;58025078;58025078;58025528;58026085;58026694	58006555;58015298;58015298;58016429;58016429;58016429;58017515;58018393;58019496;58018393;58019496;58019496;58019496;58020866;58020866;58022386;58020742;58025243;58025244;58025606;58026282;58027023	+;+;+;+;+;+;+;+;+;+;+;+;+;+;+;+;+;+;+;+;+;+	4804	0	0	0	0	0	0	0	0	0	0	0	0	not DEG	#N/A	#N/A	#N/A	ENSMUSG00000032323	#N/A	#N/A	2
ENSMUSG00000026255	Efhd1	chr1;chr1;chr1;chr1;chr1;chr1;chr1;chr1;chr1;chr1;chr1	87264363;87264363;87289468;87289468;87297629;87297629;87309226;87309661;87309661;87309661;87309972	87264754;87264754;87289615;87289615;87297763;87297763;87309496;87310839;87309742;87309846;87310836	+;+;+;+;+;+;+;+;+;+;+	2125	87.6679	88.1017	10.5791	6.78676	3.08418	3.758	11.3069	10.6691	41.3575	4.08609	1.60992	5.17081	6	#N/A	#N/A	#N/A	ENSMUSG00000026255	#N/A	#N/A	5
ENSMUSG00000079429	Mroh2a	chr1;chr1;chr1;chr1;chr1;chr1;chr1;chr1;chr1;chr1;chr1;chr1;chr1;chr1;chr1;chr1;chr1;chr1;chr1;chr1;chr1;chr1;chr1;chr1;chr1;chr1;chr1;chr1;chr1;chr1;chr1;chr1;chr1;chr1;chr1;chr1;chr1;chr1;chr1;chr1;chr1;chr1;chr1;chr1;chr1;chr1;chr1;chr1;chr1;chr1;chr1;chr1;chr1;chr1;chr1;chr1;chr1;chr1;chr1;chr1;chr1;chr1;chr1;chr1;chr1;chr1;chr1;chr1;chr1;chr1;chr1;chr1;chr1;chr1;chr1;chr1;chr1;chr1;chr1;chr1;chr1;chr1;chr1;chr1;chr1;chr1;chr1;chr1;chr1;chr1;chr1;chr1;chr1;chr1;chr1;chr1;chr1	88226986;88227020;88227031;88228054;88228054;88228063;88228227;88228227;88228227;88230342;88230342;88230626;88230626;88232244;88232244;88233317;88233317;88233317;88234002;88234002;88234589;88234954;88234970;88235190;88235190;88235373;88235373;88236655;88236655;88237473;88237473;88237845;88237845;88238108;88238894;88238894;88240119;88240119;88240119;88240679;88240679;88240679;88241071;88241071;88241543;88241543;88242404;88242404;88242669;88242669;88243931;88243931;88244944;88244944;88245988;88245988;88247136;88247136;88247748;88247748;88248552;88248552;88249703;88249703;88250265;88250265;88251245;88251245;88252336;88252336;88254858;88254858;88255090;88255090;88255538;88255543;88256057;88256057;88256400;88256400;88256651;88256651;88257710;88257710;88257758;88258583;88258583;88258583;88259119;88259119;88259119;88259530;88259530;88259530;88259905;88259905;88259905	88227228;88227228;88227228;88228146;88228146;88228146;88228408;88228408;88228408;88230473;88230473;88230788;88230788;88232342;88232342;88233468;88233468;88233461;88234145;88234116;88234610;88235062;88235062;88235268;88235268;88235486;88235486;88236731;88236731;88237592;88237592;88237955;88237955;88239041;88239041;88239041;88240159;88240159;88240159;88240937;88240820;88240820;88241123;88241123;88241650;88241650;88242523;88242523;88242791;88242791;88244083;88244083;88245066;88245066;88246067;88246067;88247244;88247244;88247843;88247843;88248656;88248656;88249826;88249826;88250383;88250383;88251397;88251397;88252490;88252490;88255017;88255017;88255283;88255293;88255680;88255680;88256171;88256171;88256549;88256549;88256833;88256833;88257865;88257865;88257865;88258708;88258714;88258714;88259221;88259221;88259221;88259595;88259595;88259595;88260169;88262289;88262289	+;+;+;+;+;+;+;+;+;+;+;+;+;+;+;+;+;+;+;+;+;+;+;+;+;+;+;+;+;+;+;+;+;+;+;+;+;+;+;+;+;+;+;+;+;+;+;+;+;+;+;+;+;+;+;+;+;+;+;+;+;+;+;+;+;+;+;+;+;+;+;+;+;+;+;+;+;+;+;+;+;+;+;+;+;+;+;+;+;+;+;+;+;+;+;+;+	8492	1004.74	872.405	575.807	604.022	336.175	275.274	139.794	152.034	110.524	69.4671	36.0015	17.1826	7	#N/A	#N/A	#N/A	#N/A	#N/A	#N/A	1
ENSMUSG00000044783	Hjurp	chr1;chr1;chr1;chr1;chr1;chr1;chr1;chr1;chr1;chr1;chr1;chr1;chr1;chr1;chr1;chr1;chr1;chr1;chr1;chr1;chr1;chr1;chr1;chr1;chr1;chr1;chr1	88262471;88264828;88264978;88266349;88267948;88267948;88267948;88269321;88269321;88269337;88269378;88270202;88270202;88270202;88272729;88272729;88274712;88275028;88275042;88275042;88277219;88277219;88277219;88277374;88277374;88277374;88277374	88266658;88266658;88266658;88266658;88268026;88268026;88268026;88269392;88269413;88269413;88269413;88270947;88270299;88270299;88273119;88272765;88277285;88275097;88275097;88275097;88277285;88277285;88277285;88277579;88277557;88277506;88277633	-;-;-;-;-;-;-;-;-;-;-;-;-;-;-;-;-;-;-;-;-;-;-;-;-;-;-	8331	7107.52	6190.3	3776.75	3856.58	1879.81	1832.03	1089.57	1208.27	798.093	458.128	222.772	137.909	6	ENSMUSG00000044783	ENSMUSG00000044783	ENSMUSG00000044783	ENSMUSG00000044783	#N/A	#N/A	1
ENSMUSG00000048126	Col6a3	chr1;chr1;chr1;chr1;chr1;chr1;chr1;chr1;chr1;chr1;chr1;chr1;chr1;chr1;chr1;chr1;chr1;chr1;chr1;chr1;chr1;chr1;chr1;chr1;chr1;chr1;chr1;chr1;chr1;chr1;chr1;chr1;chr1;chr1;chr1;chr1;chr1;chr1;chr1;chr1;chr1;chr1;chr1;chr1;chr1;chr1;chr1;chr1;chr1;chr1;chr1;chr1;chr1;chr1;chr1;chr1;chr1;chr1;chr1;chr1;chr1;chr1;chr1;chr1;chr1;chr1;chr1;chr1;chr1;chr1;chr1;chr1;chr1;chr1;chr1;chr1;chr1;chr1;chr1;chr1;chr1;chr1;chr1;chr1;chr1;chr1;chr1;chr1;chr1;chr1;chr1;chr1;chr1;chr1;chr1;chr1;chr1;chr1;chr1;chr1;chr1;chr1;chr1;chr1;chr1;chr1;chr1;chr1;chr1;chr1;chr1;chr1;chr1;chr1;chr1;chr1;chr1;chr1;chr1;chr1;chr1;chr1;chr1;chr1;chr1;chr1;chr1;chr1;chr1;chr1;chr1;chr1;chr1;chr1;chr1;chr1;chr1;chr1;chr1;chr1;chr1;chr1;chr1;chr1;chr1;chr1;chr1;chr1;chr1;chr1;chr1;chr1;chr1;chr1;chr1;chr1;chr1;chr1;chr1;chr1;chr1	90765923;90765923;90766860;90767389;90768324;90768324;90768324;90768324;90772952;90772952;90772952;90772952;90773437;90773437;90773437;90775531;90775531;90775531;90777441;90777441;90777441;90778756;90778756;90778756;90779988;90779988;90779988;90781635;90781635;90781635;90782217;90782217;90782217;90782341;90782341;90782341;90782459;90782459;90782459;90784226;90784226;90784226;90785207;90785207;90785207;90785722;90785722;90785722;90785890;90785890;90785890;90786638;90786638;90786638;90787923;90787923;90787923;90788215;90788215;90788215;90789031;90789031;90789031;90789544;90789544;90789544;90791467;90791924;90791924;90791924;90792410;90792410;90792410;90792410;90793014;90793014;90793014;90793014;90793892;90794010;90794010;90794010;90794010;90794176;90794176;90794176;90794176;90794176;90794324;90794324;90794324;90794324;90794324;90795012;90795012;90795012;90795012;90795915;90795915;90795915;90795915;90796480;90796480;90796480;90796480;90798052;90798052;90798052;90798052;90799996;90799996;90799996;90799996;90801210;90801210;90801210;90801210;90802092;90802092;90802092;90802092;90802473;90803639;90803639;90803639;90803639;90803639;90807471;90807471;90807471;90807471;90807471;90810126;90810126;90810126;90810126;90811259;90811259;90811259;90811259;90813215;90813215;90815951;90815951;90815951;90815951;90821802;90821802;90822271;90827860;90827860;90830143;90830143;90830143;90830143;90830143;90843746;90843746;90843746;90843746;90843746	90765933;90765933;90767605;90767605;90768488;90768488;90768488;90768488;90773215;90773050;90773050;90773050;90773700;90773700;90773700;90776285;90776285;90776285;90777543;90777543;90777543;90779454;90779454;90779454;90780084;90780084;90780084;90782128;90782128;90782128;90782228;90782228;90782228;90782377;90782377;90782377;90782491;90782491;90782491;90784288;90784288;90784288;90785269;90785269;90785269;90785757;90785757;90785757;90785940;90785940;90785940;90786700;90786700;90786700;90787985;90787985;90787985;90788277;90788277;90788277;90789093;90789093;90789093;90789579;90789579;90789579;90791977;90791977;90791977;90791977;90792475;90792475;90792475;90792475;90793076;90793076;90793076;90793076;90794063;90794063;90794063;90794063;90794063;90794220;90794220;90794220;90794220;90794220;90794721;90794350;90794350;90794350;90794350;90795083;90795083;90795083;90795083;90795968;90795968;90795968;90795968;90796572;90796572;90796572;90796572;90798197;90798197;90798197;90798197;90800074;90800074;90800074;90800074;90801547;90801547;90801547;90801547;90802691;90802691;90802691;90802691;90802691;90804253;90804253;90804253;90804253;90804253;90808076;90807982;90808076;90808076;90808076;90810728;90810728;90810728;90810728;90811831;90811831;90811831;90811831;90813814;90813814;90816535;90816535;90816535;90816535;90822404;90822404;90822404;90828477;90828477;90830258;90830258;90830258;90830258;90830258;90843971;90843928;90843952;90843971;90843971	-;-;-;-;-;-;-;-;-;-;-;-;-;-;-;-;-;-;-;-;-;-;-;-;-;-;-;-;-;-;-;-;-;-;-;-;-;-;-;-;-;-;-;-;-;-;-;-;-;-;-;-;-;-;-;-;-;-;-;-;-;-;-;-;-;-;-;-;-;-;-;-;-;-;-;-;-;-;-;-;-;-;-;-;-;-;-;-;-;-;-;-;-;-;-;-;-;-;-;-;-;-;-;-;-;-;-;-;-;-;-;-;-;-;-;-;-;-;-;-;-;-;-;-;-;-;-;-	11963	184.057	367.642	40.8052	5.09007	0	0	5.13949	5.33454	23.0586	1.91822	0	0.437768	8	#N/A	#N/A	#N/A	#N/A	#N/A	#N/A	2
ENSMUSG00000036986	Pml	chr9;chr9;chr9;chr9;chr9;chr9;chr9;chr9;chr9;chr9;chr9;chr9;chr9;chr9;chr9;chr9;chr9;chr9;chr9;chr9;chr9;chr9;chr9;chr9;chr9;chr9;chr9;chr9;chr9;chr9;chr9;chr9;chr9;chr9;chr9;chr9;chr9;chr9;chr9;chr9;chr9;chr9;chr9;chr9;chr9;chr9;chr9;chr9;chr9;chr9;chr9;chr9;chr9;chr9;chr9;chr9;chr9;chr9;chr9;chr9;chr9;chr9	58218076;58218076;58218086;58218087;58218542;58219751;58220263;58221050;58221715;58221715;58221715;58221715;58229355;58229355;58229355;58229355;58229355;58229355;58229355;58229828;58229828;58229828;58229828;58229828;58229828;58229828;58229848;58230391;58230491;58230491;58230491;58230491;58233153;58233153;58233153;58233153;58233153;58233153;58233153;58233153;58234353;58234353;58234353;58234353;58234353;58246975;58246975;58246975;58246975;58246975;58247068;58247113;58247546;58249541;58249541;58249541;58249541;58249541;58249541;58249541;58249541;58249661	58220569;58220569;58220564;58220564;58220569;58220057;58220564;58221865;58221865;58221865;58221865;58221865;58229407;58229407;58229407;58229407;58229407;58229407;58229407;58230086;58230127;58230086;58230086;58230086;58230086;58230086;58230086;58230628;58230628;58230628;58230628;58230628;58233247;58233395;58233247;58233247;58233385;58233247;58233247;58233247;58234933;58234933;58234933;58234933;58234933;58247438;58247438;58247438;58247438;58247438;58247438;58247438;58247681;58249623;58249786;58249786;58249660;58249665;58249733;58249786;58249786;58249786	-;-;-;-;-;-;-;-;-;-;-;-;-;-;-;-;-;-;-;-;-;-;-;-;-;-;-;-;-;-;-;-;-;-;-;-;-;-;-;-;-;-;-;-;-;-;-;-;-;-;-;-;-;-;-;-;-;-;-;-;-;-	5571	358.015	293.451	672.53	325.765	303.792	253.665	169.603	146.7	58.4695	89.5974	50.032	28.3884	not DEG	#N/A	#N/A	ENSMUSG00000036986	#N/A	#N/A	#N/A	2
ENSMUSG00000026307	Scly	chr1;chr1;chr1;chr1;chr1;chr1;chr1;chr1;chr1;chr1;chr1;chr1;chr1;chr1;chr1;chr1;chr1;chr1;chr1;chr1;chr1;chr1;chr1;chr1;chr1;chr1;chr1;chr1;chr1;chr1;chr1;chr1;chr1;chr1;chr1;chr1;chr1;chr1;chr1;chr1;chr1;chr1;chr1;chr1;chr1;chr1;chr1;chr1;chr1;chr1;chr1;chr1;chr1;chr1;chr1;chr1;chr1;chr1;chr1;chr1;chr1	91298338;91298360;91298368;91298369;91298370;91298404;91298407;91298427;91299404;91299932;91300511;91300528;91300528;91300528;91300528;91300528;91300528;91300528;91300528;91302769;91302769;91302769;91302769;91302769;91302769;91302769;91302769;91302773;91302797;91304437;91305274;91305274;91305274;91305274;91305274;91305274;91305274;91305274;91308293;91308314;91308314;91308314;91308314;91308314;91308314;91308651;91308651;91308651;91308651;91308651;91308651;91308651;91309797;91309797;91309797;91309797;91315489;91317064;91317592;91319038;91320077	91298448;91298448;91298448;91298448;91298448;91298448;91298448;91298500;91299469;91300021;91300640;91300640;91300640;91300640;91300640;91300640;91300640;91300640;91300640;91302869;91302869;91302869;91302869;91302869;91302869;91303511;91302869;91302869;91302869;91304468;91305454;91305436;91305454;91305454;91305454;91305454;91305454;91305454;91308441;91308441;91308441;91308441;91308441;91308441;91308441;91308815;91308815;91308709;91308815;91308815;91308743;91308815;91309872;91311330;91309851;91309903;91315525;91317147;91317691;91319113;91321075	+;+;+;+;+;+;+;+;+;+;+;+;+;+;+;+;+;+;+;+;+;+;+;+;+;+;+;+;+;+;+;+;+;+;+;+;+;+;+;+;+;+;+;+;+;+;+;+;+;+;+;+;+;+;+;+;+;+;+;+;+	4549	283.658	314.649	253.899	196.816	138.788	155.018	104.846	112.025	65.7625	49.54	32.2934	23.8372	7	#N/A	#N/A	#N/A	#N/A	#N/A	#N/A	3
ENSMUSG00000034220	Gpc1	chr1;chr1;chr1;chr1;chr1;chr1;chr1;chr1;chr1;chr1;chr1;chr1;chr1;chr1;chr1;chr1;chr1;chr1;chr1	92831645;92831969;92835373;92853198;92853347;92854858;92854858;92855907;92855907;92856562;92856768;92856987;92857248;92857248;92857248;92857472;92857472;92857855;92858332	92832097;92832097;92835677;92853505;92853505;92855246;92855246;92855968;92856072;92857117;92857117;92857117;92857367;92857595;92857367;92857522;92857605;92858030;92860779	+;+;+;+;+;+;+;+;+;+;+;+;+;+;+;+;+;+;+	5159	13363.2	12682	8023.51	5760.27	4660.19	4128.17	3815.56	3558.14	2524.24	1335.9	851.75	714.644	6	ENSMUSG00000034220	#N/A	#N/A	ENSMUSG00000034220	#N/A	#N/A	3
ENSMUSG00000036244	Tbc1d21	chr9;chr9;chr9;chr9;chr9;chr9;chr9;chr9;chr9;chr9;chr9;chr9;chr9;chr9;chr9;chr9;chr9;chr9;chr9;chr9;chr9;chr9	58359704;58359804;58360434;58360434;58361181;58361181;58362025;58362025;58362378;58362378;58362815;58362815;58363013;58363013;58363773;58363773;58366620;58366620;58366853;58366853;58370266;58370266	58359878;58359878;58360517;58360517;58361346;58361297;58362125;58362125;58362474;58362474;58362915;58362915;58363123;58363123;58363867;58363867;58366723;58366723;58366960;58366960;58370369;58370455	-;-;-;-;-;-;-;-;-;-;-;-;-;-;-;-;-;-;-;-;-;-	1332	0	0	0	0	0	0	0	0	0	0	0	0	not DEG	#N/A	#N/A	#N/A	#N/A	#N/A	#N/A	2
ENSMUSG00000066607	Insyn1	chr9;chr9;chr9;chr9;chr9;chr9;chr9	58488603;58488962;58489608;58489669;58489669;58498965;58498965	58489239;58489239;58490392;58490392;58490485;58499742;58499780	+;+;+;+;+;+;+	2331	554.006	491.515	604.521	464.893	712.445	610.675	600.293	522.785	224.264	229.39	283.81	240.9	not DEG	ENSMUSG00000066607	#N/A	ENSMUSG00000066607	#N/A	#N/A	#N/A	3
ENSMUSG00000035914	Cd276	chr9;chr9;chr9;chr9;chr9;chr9;chr9;chr9;chr9;chr9;chr9;chr9;chr9;chr9;chr9;chr9;chr9;chr9;chr9;chr9;chr9;chr9;chr9	58524298;58524300;58526277;58527519;58527519;58527519;58528452;58528452;58528452;58530596;58530596;58530596;58535456;58535456;58535576;58536559;58537269;58537269;58537269;58540667;58540667;58540667;58555022	58526361;58526361;58526361;58527554;58527554;58527554;58528493;58528493;58528493;58530730;58530730;58530730;58535752;58535752;58535752;58536612;58537471;58537607;58537607;58540714;58540941;58540940;58555437	-;-;-;-;-;-;-;-;-;-;-;-;-;-;-;-;-;-;-;-;-;-;-	3658	1752.9	1605.04	2330.43	1912.17	2023.22	1741.83	1993.09	1864.42	458.986	579.907	514.633	527.271	not DEG	#N/A	#N/A	#N/A	#N/A	#N/A	#N/A	3
ENSMUSG00000034212	Ankmy1	chr1;chr1;chr1;chr1;chr1;chr1;chr1;chr1;chr1;chr1;chr1;chr1;chr1;chr1;chr1;chr1;chr1;chr1;chr1;chr1;chr1;chr1;chr1;chr1;chr1;chr1;chr1;chr1;chr1;chr1;chr1;chr1;chr1;chr1;chr1;chr1;chr1;chr1;chr1	92859803;92870129;92870129;92870809;92870809;92870809;92871673;92871673;92871673;92876535;92876535;92877011;92877011;92878331;92878331;92879315;92879315;92880980;92880980;92881751;92881751;92883742;92883742;92884835;92884835;92886136;92886136;92886623;92886623;92888447;92888447;92896069;92896069;92899499;92899499;92902444;92902444;92902830;92902830	92861402;92870318;92870318;92870969;92870969;92870969;92871745;92871748;92871720;92876700;92876700;92877124;92877124;92878462;92878462;92879422;92879422;92881120;92881120;92881891;92881891;92883913;92883913;92885265;92885265;92886294;92886294;92886839;92886839;92888916;92888916;92896212;92896212;92899688;92899688;92902600;92902600;92902906;92902906	-;-;-;-;-;-;-;-;-;-;-;-;-;-;-;-;-;-;-;-;-;-;-;-;-;-;-;-;-;-;-;-;-;-;-;-;-;-;-	4846	358.933	417.324	278.08	212.086	186.593	160.655	114.097	117.36	80.0926	50.5743	35.8282	23.8812	6	#N/A	#N/A	#N/A	#N/A	#N/A	#N/A	2
ENSMUSG00000074269	Rec114	chr9;chr9;chr9;chr9;chr9;chr9;chr9;chr9;chr9;chr9;chr9;chr9;chr9;chr9;chr9;chr9;chr9;chr9	58652850;58652856;58652878;58652881;58657757;58657757;58657757;58659121;58660174;58660174;58660174;58664187;58665833;58665833;58712016;58712016;58741387;58743832	58653106;58653106;58653106;58653106;58657843;58657843;58657843;58659292;58660367;58660371;58660371;58664269;58665916;58665916;58712105;58712105;58741559;58743964	-;-;-;-;-;-;-;-;-;-;-;-;-;-;-;-;-;-	1277	16.0648	13.2484	9.06782	13.5735	26.2155	17.8505	14.3906	18.6709	11.4774	8.86505	17.2537	12.945	not DEG	#N/A	#N/A	#N/A	#N/A	#N/A	#N/A	2
ENSMUSG00000047067	Dusp28	chr1;chr1	92906981;92907565	92907423;92908435	+;+	1314	164.32	143.745	145.085	100.105	90.9833	56.37	111.013	98.6889	117.224	93.299	56.0705	79.7953	not DEG	#N/A	ENSMUSG00000047067	#N/A	ENSMUSG00000047067	#N/A	#N/A	4
ENSMUSG00000047793	Sned1	chr1;chr1;chr1;chr1;chr1;chr1;chr1;chr1;chr1;chr1;chr1;chr1;chr1;chr1;chr1;chr1;chr1;chr1;chr1;chr1;chr1;chr1;chr1;chr1;chr1;chr1;chr1;chr1;chr1;chr1;chr1;chr1;chr1;chr1;chr1;chr1;chr1;chr1;chr1;chr1;chr1;chr1;chr1;chr1;chr1;chr1;chr1;chr1;chr1;chr1;chr1;chr1;chr1;chr1;chr1;chr1;chr1;chr1;chr1;chr1;chr1;chr1;chr1;chr1;chr1;chr1;chr1;chr1;chr1;chr1;chr1;chr1;chr1;chr1;chr1;chr1;chr1;chr1;chr1;chr1	93235841;93235851;93256265;93256265;93258966;93258966;93259645;93259645;93261649;93261649;93262104;93262104;93265038;93265038;93265279;93265279;93271142;93271142;93271599;93271599;93271855;93271855;93272492;93272492;93274049;93274049;93274344;93274344;93274431;93274605;93274605;93274605;93275297;93275297;93275297;93280481;93280481;93280481;93281237;93281237;93281237;93281237;93281608;93281652;93281652;93281652;93282269;93282269;93282269;93282269;93282692;93282692;93282692;93283202;93283202;93283202;93283575;93283575;93284385;93284385;93284385;93285796;93285796;93286012;93286012;93286842;93286928;93289308;93289308;93289308;93289998;93289998;93289998;93295695;93295720;93295720;93295720;93296267;93296267;93296267	93236201;93236201;93256552;93256552;93259106;93259106;93259807;93259807;93261774;93261774;93262217;93262217;93265151;93265151;93265392;93265392;93271267;93271267;93271703;93271703;93271968;93271968;93272608;93272608;93274165;93274165;93274460;93274460;93274460;93274718;93274718;93274718;93275470;93275470;93275470;93280594;93280594;93280594;93281350;93281350;93281350;93281350;93281765;93281765;93281765;93281765;93282317;93282382;93282382;93282382;93282988;93282988;93282988;93283385;93283687;93283385;93283687;93283687;93284666;93284507;93284666;93285940;93285940;93286094;93286094;93287023;93287023;93289424;93289424;93289424;93290085;93290085;93290085;93295801;93295787;93295801;93295801;93296476;93296598;93301065	+;+;+;+;+;+;+;+;+;+;+;+;+;+;+;+;+;+;+;+;+;+;+;+;+;+;+;+;+;+;+;+;+;+;+;+;+;+;+;+;+;+;+;+;+;+;+;+;+;+;+;+;+;+;+;+;+;+;+;+;+;+;+;+;+;+;+;+;+;+;+;+;+;+;+;+;+;+;+;+	9491	94.5528	313.986	27.2035	30.5404	23.1313	29.1245	26.7254	18.6709	21.5225	3.04203	2.75292	2.39154	8	#N/A	ENSMUSG00000047793	ENSMUSG00000047793	ENSMUSG00000047793	#N/A	ENSMUSG00000047793	5
ENSMUSG00000026274	Pask	chr1;chr1;chr1;chr1;chr1;chr1;chr1;chr1;chr1;chr1;chr1;chr1;chr1;chr1;chr1;chr1;chr1;chr1;chr1;chr1;chr1;chr1;chr1;chr1;chr1;chr1;chr1;chr1;chr1;chr1;chr1;chr1;chr1;chr1;chr1;chr1;chr1;chr1;chr1;chr1;chr1;chr1;chr1	93308770;93308778;93309838;93310085;93310768;93310768;93310768;93310768;93312796;93312796;93312796;93314281;93314281;93316785;93316785;93317021;93317021;93317828;93319960;93320494;93320494;93320775;93320775;93324202;93324202;93325364;93325364;93327216;93327216;93330755;93330755;93331559;93331559;93334543;93334543;93335610;93335610;93337345;93337345;93337449;93342526;93343258;93343266	93310249;93310249;93310249;93310249;93311344;93310914;93310914;93310914;93313148;93312929;93312929;93314480;93314480;93316919;93316919;93317146;93317413;93320127;93320127;93320675;93320675;93322222;93322222;93324355;93324355;93325532;93325532;93327476;93327476;93330889;93330889;93331699;93331699;93334713;93334713;93335845;93335845;93337580;93337580;93337580;93342789;93343465;93343482	-;-;-;-;-;-;-;-;-;-;-;-;-;-;-;-;-;-;-;-;-;-;-;-;-;-;-;-;-;-;-;-;-;-;-;-;-;-;-;-;-;-;-	9060	1840.57	1652.73	903.759	748.241	319.212	300.64	230.249	202.712	192.787	91.17	34.2082	23.8941	6	#N/A	#N/A	#N/A	ENSMUSG00000026274	#N/A	#N/A	3
ENSMUSG00000026275	Ppp1r7	chr1;chr1;chr1;chr1;chr1;chr1;chr1;chr1;chr1;chr1;chr1;chr1;chr1;chr1;chr1;chr1;chr1;chr1;chr1;chr1;chr1	93342854;93343655;93343707;93346156;93346156;93350325;93350325;93350325;93350949;93350949;93350949;93351326;93351506;93351506;93352517;93352517;93352517;93354329;93357757;93360726;93364890	93343711;93343711;93343711;93346287;93346287;93350380;93350380;93350380;93351014;93351014;93351014;93351636;93351636;93351636;93352580;93352649;93352679;93354445;93357861;93360812;93373489	+;+;+;+;+;+;+;+;+;+;+;+;+;+;+;+;+;+;+;+;+	10495	2565.32	2721.88	1576.29	1830.73	1761.07	1536.08	2019.82	1765.73	251.891	162.316	157.082	180.35	8	#N/A	#N/A	#N/A	ENSMUSG00000026275	#N/A	ENSMUSG00000026275	3
ENSMUSG00000025234	Arih1	chr9;chr9;chr9;chr9;chr9;chr9;chr9;chr9;chr9;chr9;chr9;chr9;chr9;chr9;chr9;chr9;chr9;chr9;chr9;chr9;chr9;chr9;chr9;chr9;chr9;chr9;chr9;chr9;chr9;chr9;chr9;chr9;chr9;chr9;chr9;chr9;chr9;chr9;chr9;chr9;chr9;chr9;chr9;chr9;chr9;chr9;chr9;chr9;chr9;chr9;chr9;chr9;chr9;chr9;chr9	59388258;59393113;59393294;59394878;59394878;59394878;59394885;59394970;59396351;59396351;59396351;59396351;59396351;59403368;59403368;59403368;59403368;59405725;59405725;59405725;59405725;59405725;59407876;59407876;59408375;59408375;59412425;59412425;59412425;59414770;59414770;59414770;59425736;59426123;59426123;59426123;59426614;59426614;59426614;59426614;59436624;59436771;59436771;59436771;59436771;59454402;59454402;59454402;59454402;59454402;59485979;59485979;59485979;59485979;59486216	59393378;59393378;59393378;59394990;59394990;59394990;59394990;59394990;59396611;59396611;59396611;59396611;59396611;59403425;59403425;59403425;59403425;59405794;59406053;59405855;59405855;59405855;59407947;59407947;59408417;59408417;59412531;59412531;59412531;59414836;59414836;59414836;59426178;59426178;59426178;59426178;59426706;59426706;59426706;59426706;59436915;59436915;59436915;59436915;59436915;59454469;59454469;59454469;59454469;59454469;59486083;59486056;59486618;59486614;59486347	-;-;-;-;-;-;-;-;-;-;-;-;-;-;-;-;-;-;-;-;-;-;-;-;-;-;-;-;-;-;-;-;-;-;-;-;-;-;-;-;-;-;-;-;-;-;-;-;-;-;-;-;-;-;-	7707	2994.02	3231.94	2628.16	3389.99	3549.89	3443.27	3450.65	3739.51	403.916	390.434	453.689	466.47	not DEG	#N/A	#N/A	#N/A	#N/A	#N/A	#N/A	3
ENSMUSG00000049526	Tmem202	chr9;chr9;chr9;chr9;chr9;chr9;chr9;chr9;chr9;chr9;chr9;chr9	59518685;59518686;59519619;59519619;59520089;59520089;59524718;59524718;59525075;59525365;59525365;59539593	59519274;59519274;59519750;59519750;59520238;59520238;59524964;59524964;59525267;59525458;59525501;59539847	-;-;-;-;-;-;-;-;-;-;-;-	1704	18.3598	18.5477	40.8052	18.6636	23.1313	27.2455	52.4228	37.3418	10.8297	17.4498	14.7819	26.3394	not DEG	#N/A	ENSMUSG00000049526	ENSMUSG00000049526	ENSMUSG00000049526	#N/A	#N/A	2
ENSMUSG00000025232	Hexa	chr9;chr9;chr9;chr9;chr9;chr9;chr9;chr9;chr9;chr9;chr9;chr9;chr9;chr9	59539540;59554133;59555339;59556872;59557288;59558034;59559324;59560897;59561943;59562296;59562867;59563224;59563883;59564821	59539976;59554225;59555404;59556918;59557398;59558135;59559456;59561077;59562026;59562368;59563050;59563314;59563987;59565109	+;+;+;+;+;+;+;+;+;+;+;+;+;+	1996	290.084	286.827	415.608	453.017	382.438	406.804	567.4	525.452	144.517	217.591	197.706	273.76	1	#N/A	ENSMUSG00000025232	ENSMUSG00000025232	ENSMUSG00000025232	#N/A	#N/A	2
ENSMUSG00000034088	Hdlbp	chr1;chr1;chr1;chr1;chr1;chr1;chr1;chr1;chr1;chr1;chr1;chr1;chr1;chr1;chr1;chr1;chr1;chr1;chr1;chr1;chr1;chr1;chr1;chr1;chr1;chr1;chr1;chr1;chr1;chr1;chr1;chr1;chr1;chr1;chr1;chr1;chr1;chr1;chr1;chr1;chr1;chr1;chr1;chr1;chr1;chr1;chr1;chr1;chr1;chr1;chr1;chr1;chr1;chr1;chr1;chr1;chr1;chr1;chr1;chr1;chr1;chr1;chr1;chr1;chr1;chr1;chr1;chr1;chr1;chr1;chr1;chr1;chr1;chr1;chr1;chr1;chr1;chr1;chr1;chr1;chr1;chr1;chr1;chr1;chr1;chr1;chr1;chr1;chr1;chr1;chr1;chr1;chr1;chr1;chr1;chr1;chr1;chr1;chr1;chr1;chr1;chr1;chr1;chr1;chr1;chr1;chr1;chr1;chr1;chr1;chr1;chr1;chr1;chr1;chr1;chr1	93405940;93407762;93408002;93408369;93408369;93408369;93408689;93408689;93408689;93408951;93408951;93408951;93412363;93412363;93412363;93413491;93413491;93413491;93413827;93413827;93413827;93414812;93414812;93414812;93416501;93416501;93416501;93417172;93417172;93417172;93417468;93417468;93417468;93420069;93420069;93420069;93421084;93421084;93421084;93421343;93421343;93421343;93423264;93423264;93423264;93423770;93423770;93423770;93425267;93425267;93425267;93427558;93427558;93427558;93428148;93428148;93428148;93428569;93429378;93429378;93429378;93430098;93430098;93430098;93430955;93430955;93430955;93430955;93431018;93431312;93431312;93431312;93431312;93431312;93431435;93437094;93437094;93437094;93437094;93437094;93437119;93437155;93438226;93438226;93438226;93438226;93438226;93438226;93438226;93440298;93440680;93440680;93440680;93440680;93440680;93440680;93440680;93440688;93442186;93442186;93442186;93442186;93442186;93442186;93442186;93442186;93445289;93445580;93445580;93445580;93445580;93461344;93475173;93478207;93478713;93478713	93408259;93408259;93408259;93408497;93408497;93408497;93408805;93408805;93408805;93409136;93409136;93409136;93412506;93412506;93412506;93413625;93413625;93413625;93413931;93413931;93413931;93414966;93414966;93414966;93416639;93416639;93416639;93417390;93417390;93417390;93417689;93417689;93417689;93420287;93420287;93420287;93421215;93421215;93421215;93421429;93421429;93421429;93423377;93423377;93423377;93423874;93423874;93423874;93425406;93425406;93425406;93427636;93427636;93427636;93428252;93428252;93428252;93429485;93429485;93429485;93429485;93430304;93430304;93430304;93431170;93431170;93431170;93431170;93431170;93431518;93431518;93431518;93431518;93431518;93431518;93437309;93437309;93437309;93437309;93437309;93437309;93437309;93438383;93438383;93438383;93438383;93438383;93438383;93438383;93440792;93440792;93440792;93440961;93440792;93440792;93440792;93440792;93440792;93442250;93442250;93442250;93442250;93442250;93442250;93442250;93442250;93445432;93445649;93445682;93445652;93445686;93461599;93478380;93478377;93478815;93478801	-;-;-;-;-;-;-;-;-;-;-;-;-;-;-;-;-;-;-;-;-;-;-;-;-;-;-;-;-;-;-;-;-;-;-;-;-;-;-;-;-;-;-;-;-;-;-;-;-;-;-;-;-;-;-;-;-;-;-;-;-;-;-;-;-;-;-;-;-;-;-;-;-;-;-;-;-;-;-;-;-;-;-;-;-;-;-;-;-;-;-;-;-;-;-;-;-;-;-;-;-;-;-;-;-;-;-;-;-;-;-;-;-;-;-;-	11320	10915.8	11467.8	6681.47	6608.61	5620.92	5326.03	4581.34	4539.69	988.674	587.018	483.522	402.873	6	#N/A	#N/A	#N/A	ENSMUSG00000034088	#N/A	ENSMUSG00000034088	3
ENSMUSG00000026281	Dtymk	chr1;chr1;chr1;chr1;chr1;chr1;chr1;chr1;chr1;chr1;chr1;chr1	93792576;93792724;93794726;93794726;93798380;93798380;93798380;93798776;93800065;93800802;93801698;93801698	93792943;93792943;93794923;93794923;93798470;93798470;93799001;93799361;93800910;93800910;93801906;93801934	-;-;-;-;-;-;-;-;-;-;-;-	2631	1904.37	1777.27	1212.07	1018.01	923.712	952.654	1043.32	933.544	699.665	423.808	356.588	375.686	6	#N/A	#N/A	#N/A	ENSMUSG00000026281	#N/A	#N/A	3
ENSMUSG00000026283	Ing5	chr1;chr1;chr1;chr1;chr1;chr1;chr1;chr1;chr1;chr1;chr1;chr1;chr1;chr1;chr1;chr1;chr1;chr1;chr1;chr1;chr1;chr1;chr1;chr1	93803965;93803983;93804345;93806048;93806048;93806048;93811765;93811782;93811782;93812407;93812407;93812407;93812666;93812666;93812666;93816375;93816375;93816375;93816638;93816638;93816638;93818281;93818281;93818281	93804039;93804039;93804517;93806119;93806119;93806119;93811948;93811948;93811948;93812518;93812518;93812518;93812759;93812759;93812759;93816510;93816510;93816510;93816699;93816699;93816699;93818382;93822101;93822095	+;+;+;+;+;+;+;+;+;+;+;+;+;+;+;+;+;+;+;+;+;+;+;+	4729	1051.56	1018.8	501.753	405.509	291.455	279.971	356.681	224.051	218.9	95.9253	60.4172	61.4011	6	#N/A	#N/A	#N/A	#N/A	#N/A	#N/A	3
ENSMUSG00000051185	Fam174a	chr1;chr1;chr1;chr1;chr1	95313623;95313628;95325109;95325109;95333936	95314250;95314250;95327945;95325243;95335284	+;+;+;+;+	4814	173.5	168.917	87.6556	101.801	49.3469	57.3095	34.9485	69.349	35.5647	19.6777	11.0777	10.8327	6	#N/A	#N/A	#N/A	ENSMUSG00000051185	#N/A	#N/A	2
ENSMUSG00000056536	Pign	chr1;chr1;chr1;chr1;chr1;chr1;chr1;chr1;chr1;chr1;chr1;chr1;chr1;chr1;chr1;chr1;chr1;chr1;chr1;chr1;chr1;chr1;chr1;chr1;chr1;chr1;chr1;chr1;chr1;chr1;chr1;chr1;chr1;chr1;chr1;chr1;chr1;chr1;chr1;chr1;chr1;chr1;chr1;chr1;chr1;chr1;chr1;chr1;chr1;chr1;chr1;chr1;chr1;chr1;chr1;chr1;chr1;chr1;chr1;chr1;chr1;chr1;chr1;chr1;chr1;chr1;chr1;chr1;chr1;chr1;chr1;chr1;chr1;chr1;chr1;chr1;chr1;chr1;chr1;chr1;chr1;chr1;chr1;chr1;chr1;chr1;chr1;chr1;chr1;chr1;chr1;chr1;chr1;chr1;chr1;chr1;chr1;chr1;chr1;chr1;chr1;chr1;chr1;chr1;chr1;chr1;chr1;chr1;chr1;chr1;chr1;chr1;chr1;chr1;chr1;chr1;chr1;chr1;chr1;chr1;chr1;chr1;chr1;chr1;chr1;chr1;chr1;chr1;chr1;chr1;chr1;chr1;chr1;chr1;chr1;chr1;chr1;chr1;chr1;chr1;chr1;chr1;chr1;chr1;chr1;chr1;chr1;chr1;chr1;chr1;chr1;chr1;chr1;chr1;chr1;chr1;chr1;chr1;chr1;chr1;chr1	105518422;105518426;105521137;105521146;105546664;105546664;105546664;105546664;105549065;105549065;105549065;105549065;105552372;105552372;105552372;105552372;105552630;105554064;105554064;105554064;105554064;105554444;105554444;105554444;105554444;105556806;105557463;105557463;105557463;105557463;105557463;105557463;105557988;105557988;105557988;105557988;105557988;105557988;105566148;105566148;105566148;105566148;105566148;105566148;105566504;105568776;105579922;105579922;105579922;105579922;105584989;105584989;105584989;105584989;105587980;105587980;105587980;105587980;105589049;105589049;105589049;105589049;105589226;105589226;105589226;105589226;105591622;105591622;105591622;105591622;105597668;105597668;105597668;105597668;105599049;105599049;105599049;105599049;105628328;105637510;105637510;105637510;105637510;105637510;105638183;105638183;105638183;105638183;105638183;105640665;105640665;105640665;105640665;105644479;105644479;105644479;105644479;105646629;105646629;105646698;105646698;105646698;105646698;105646783;105648109;105648109;105648109;105648109;105648109;105648109;105649283;105649283;105649283;105649283;105649283;105649283;105649283;105653104;105653104;105653104;105653104;105653104;105653104;105655934;105655934;105655934;105655934;105655934;105655934;105656666;105656666;105656666;105656666;105656666;105656666;105657602;105657602;105657602;105657602;105657602;105657602;105658259;105658887;105658887;105658887;105658887;105658916;105659178;105659293;105659293;105659293;105659293;105659293;105659293;105663500;105663500;105663500;105663500;105663500;105663500;105663500	105522127;105522127;105522127;105522127;105546716;105546716;105546716;105546716;105549107;105549107;105549107;105549107;105552445;105552445;105552445;105552445;105553899;105554139;105554139;105554139;105554139;105554499;105554499;105554499;105554499;105557065;105557549;105557549;105557549;105557549;105557549;105557549;105558090;105558090;105558090;105558090;105558090;105558090;105566250;105566250;105566250;105566250;105566250;105566250;105568948;105569165;105580030;105580030;105580030;105580030;105585097;105585097;105585097;105585097;105588071;105588071;105588071;105588071;105589141;105589141;105589141;105589141;105589325;105589325;105589325;105589325;105591761;105591761;105591761;105591761;105597850;105597850;105597850;105597850;105599127;105599127;105599127;105599127;105628600;105637565;105637565;105637565;105637565;105637565;105638261;105638275;105638275;105638275;105638275;105640724;105640724;105640724;105640724;105644519;105644519;105644519;105644519;105648239;105646814;105646814;105646814;105646814;105646814;105646814;105648239;105648239;105648239;105648239;105648239;105648239;105649651;105649407;105649407;105649407;105649407;105649407;105649407;105653210;105653210;105653210;105653210;105653210;105653210;105656032;105656032;105656032;105656032;105656032;105656032;105656787;105656787;105656787;105656787;105656787;105656787;105657850;105657850;105657850;105657850;105657850;105657850;105659006;105659006;105659006;105659006;105659008;105659006;105659366;105659366;105659366;105659366;105659366;105659366;105659366;105663672;105663673;105663677;105663676;105663662;105663643;105663662	-;-;-;-;-;-;-;-;-;-;-;-;-;-;-;-;-;-;-;-;-;-;-;-;-;-;-;-;-;-;-;-;-;-;-;-;-;-;-;-;-;-;-;-;-;-;-;-;-;-;-;-;-;-;-;-;-;-;-;-;-;-;-;-;-;-;-;-;-;-;-;-;-;-;-;-;-;-;-;-;-;-;-;-;-;-;-;-;-;-;-;-;-;-;-;-;-;-;-;-;-;-;-;-;-;-;-;-;-;-;-;-;-;-;-;-;-;-;-;-;-;-;-;-;-;-;-;-	13595	692.622	628.635	355.156	419.083	276.034	283.729	293.979	218.716	48.5935	28.4751	20.5871	18.856	6	#N/A	#N/A	#N/A	#N/A	#N/A	#N/A	3
ENSMUSG00000039585	Myo9a	chr9;chr9;chr9;chr9;chr9;chr9;chr9;chr9;chr9;chr9;chr9;chr9;chr9;chr9;chr9;chr9;chr9;chr9;chr9;chr9;chr9;chr9;chr9;chr9;chr9;chr9;chr9;chr9;chr9;chr9;chr9;chr9;chr9;chr9;chr9;chr9;chr9;chr9;chr9;chr9;chr9;chr9;chr9;chr9;chr9;chr9;chr9;chr9;chr9;chr9;chr9;chr9;chr9;chr9;chr9;chr9;chr9;chr9;chr9;chr9;chr9;chr9;chr9;chr9;chr9;chr9;chr9;chr9;chr9;chr9;chr9;chr9;chr9;chr9;chr9;chr9;chr9;chr9;chr9;chr9;chr9;chr9;chr9;chr9;chr9;chr9;chr9;chr9;chr9;chr9;chr9;chr9;chr9;chr9;chr9;chr9;chr9;chr9;chr9;chr9;chr9;chr9;chr9;chr9;chr9;chr9;chr9;chr9;chr9;chr9;chr9;chr9;chr9;chr9;chr9;chr9;chr9;chr9;chr9;chr9;chr9;chr9;chr9;chr9;chr9;chr9;chr9;chr9;chr9;chr9;chr9;chr9;chr9;chr9;chr9;chr9;chr9;chr9;chr9;chr9;chr9;chr9;chr9;chr9;chr9;chr9;chr9;chr9;chr9	59750896;59750896;59750896;59779543;59779543;59779543;59783471;59783471;59783471;59786814;59786814;59786814;59788415;59788415;59788415;59790036;59790036;59790036;59801914;59801914;59801914;59803885;59803885;59803885;59809399;59809399;59809399;59811902;59811902;59811902;59815244;59815244;59815244;59821585;59821585;59821585;59824191;59824191;59824191;59827123;59827123;59827123;59832189;59832189;59832189;59843063;59843063;59843063;59855366;59855366;59855366;59856807;59856807;59856807;59860080;59860080;59860080;59861425;59861425;59861425;59863916;59863916;59863916;59865567;59865567;59865567;59868111;59868111;59868111;59869474;59869474;59869474;59870436;59870436;59870436;59871771;59874602;59874602;59874602;59874602;59875202;59875202;59884480;59884480;59884480;59884480;59885306;59889413;59889413;59889413;59894141;59894141;59894141;59894761;59894761;59894761;59895193;59895193;59895193;59896490;59896490;59896490;59896524;59900350;59900350;59900350;59900350;59902907;59902907;59902907;59902907;59905840;59905892;59905892;59905892;59905892;59907093;59907348;59907348;59907348;59907348;59908194;59908194;59908194;59908194;59908194;59909816;59909816;59909816;59909816;59909816;59909898;59910584;59910584;59910584;59910584;59910584;59910584;59912537;59912537;59921723;59921723;59921723;59923621;59923621;59923621;59924571;59924571;59924571	59751345;59751345;59751345;59780453;59780453;59780453;59783565;59783565;59783565;59786876;59786876;59786876;59788514;59788514;59788514;59790092;59790092;59790092;59802011;59802011;59802011;59804011;59804011;59804011;59809488;59809488;59809488;59812018;59812018;59812018;59815378;59815378;59815378;59821706;59821706;59821706;59824332;59824332;59824332;59827318;59827318;59827318;59832308;59832308;59832308;59843138;59843138;59843138;59855512;59855512;59855512;59856846;59856846;59856846;59860202;59860202;59860202;59861505;59861505;59861505;59864026;59864026;59864026;59865689;59865689;59865689;59868260;59868260;59868260;59869793;59869793;59869793;59872031;59872031;59872031;59872031;59874683;59874683;59874683;59874683;59875414;59875414;59884592;59884592;59884592;59884592;59885364;59889555;59889555;59889555;59894364;59894364;59894364;59894877;59894877;59894877;59895381;59895381;59895381;59896537;59896537;59896537;59896537;59900461;59900461;59900461;59900461;59902968;59902968;59902968;59902968;59906084;59906267;59906084;59906084;59906084;59907476;59907476;59907476;59907476;59907476;59908299;59908299;59908299;59908299;59908299;59909947;59909947;59909947;59909947;59909947;59909947;59910707;59910940;59910650;59910707;59910707;59910707;59912573;59912590;59921925;59921925;59921925;59923742;59923742;59923742;59928866;59928866;59928866	+;+;+;+;+;+;+;+;+;+;+;+;+;+;+;+;+;+;+;+;+;+;+;+;+;+;+;+;+;+;+;+;+;+;+;+;+;+;+;+;+;+;+;+;+;+;+;+;+;+;+;+;+;+;+;+;+;+;+;+;+;+;+;+;+;+;+;+;+;+;+;+;+;+;+;+;+;+;+;+;+;+;+;+;+;+;+;+;+;+;+;+;+;+;+;+;+;+;+;+;+;+;+;+;+;+;+;+;+;+;+;+;+;+;+;+;+;+;+;+;+;+;+;+;+;+;+;+	13034	1068.08	2111.79	708.801	2455.11	2248.37	3370.93	3484.58	4947.78	121.984	121.372	215.563	323.475	not DEG	#N/A	#N/A	ENSMUSG00000039585	ENSMUSG00000039585	#N/A	#N/A	3
ENSMUSG00000032292	Nr2e3	chr9;chr9;chr9;chr9;chr9;chr9;chr9;chr9;chr9;chr9;chr9;chr9;chr9;chr9;chr9;chr9;chr9;chr9;chr9;chr9;chr9;chr9;chr9;chr9;chr9;chr9;chr9;chr9;chr9;chr9;chr9;chr9;chr9;chr9;chr9;chr9;chr9;chr9;chr9;chr9;chr9;chr9;chr9;chr9	59942771;59942771;59942771;59942987;59943128;59946750;59946962;59946962;59946962;59946962;59946962;59947313;59947313;59947313;59947313;59947313;59947371;59948363;59948363;59948363;59948363;59948363;59948363;59948363;59948598;59948603;59948603;59948603;59948603;59948603;59948603;59948718;59948925;59948925;59948925;59948925;59949182;59949182;59949182;59949788;59949788;59949788;59960599;59960599	59943519;59943519;59943519;59943519;59943519;59947067;59947553;59947067;59947067;59947067;59947067;59947553;59947553;59947553;59947553;59947553;59947553;59948791;59948520;59948520;59948520;59948520;59948520;59948520;59948816;59948816;59950074;59949028;59948824;59949028;59950034;59948824;59949308;59949028;59949028;59949028;59949394;59949308;59949308;59950074;59950110;59950117;59960655;59960659	-;-;-;-;-;-;-;-;-;-;-;-;-;-;-;-;-;-;-;-;-;-;-;-;-;-;-;-;-;-;-;-;-;-;-;-;-;-;-;-;-;-;-;-	3369	0	0	0	0	0	0	0	0	0	0	0	0	not DEG	#N/A	#N/A	#N/A	#N/A	#N/A	#N/A	2
ENSMUSG00000038866	Zcchc2	chr1;chr1;chr1;chr1;chr1;chr1;chr1;chr1;chr1;chr1;chr1;chr1;chr1;chr1;chr1;chr1;chr1;chr1;chr1;chr1;chr1;chr1;chr1;chr1;chr1;chr1;chr1;chr1;chr1;chr1;chr1;chr1;chr1;chr1;chr1;chr1;chr1;chr1;chr1;chr1;chr1;chr1;chr1;chr1;chr1;chr1;chr1;chr1;chr1;chr1;chr1;chr1	105990406;105990689;106000931;106000931;106004100;106004100;106004122;106004137;106006015;106006015;106006015;106011702;106011702;106011702;106011702;106011744;106015999;106015999;106015999;106015999;106015999;106016587;106018219;106018219;106018219;106019848;106019848;106019848;106019848;106019848;106021726;106021726;106021726;106021726;106021726;106023200;106023200;106023200;106023200;106023200;106023664;106023664;106023664;106023664;106027388;106027403;106027403;106027403;106029752;106029752;106029752;106032096	105991707;105991707;106001042;106001042;106004176;106004176;106004176;106004176;106006086;106006086;106006086;106011814;106011814;106011814;106011814;106011814;106016093;106016093;106016093;106016093;106016093;106016687;106018302;106018302;106018302;106019905;106019905;106019905;106019905;106019905;106021858;106021858;106021858;106021858;106021858;106023258;106023264;106023264;106023264;106023264;106023758;106023758;106023758;106023758;106027531;106027501;106027531;106027531;106032448;106034067;106031233;106034074	+;+;+;+;+;+;+;+;+;+;+;+;+;+;+;+;+;+;+;+;+;+;+;+;+;+;+;+;+;+;+;+;+;+;+;+;+;+;+;+;+;+;+;+;+;+;+;+;+;+;+;+	6774	1057.52	1094.98	503.264	507.311	400.943	370.163	518.061	421.428	158.88	74.5922	56.9166	69.3452	6	ENSMUSG00000038866	#N/A	#N/A	ENSMUSG00000038866	#N/A	#N/A	3
ENSMUSG00000047766	Lrrc49	chr9;chr9;chr9;chr9;chr9;chr9;chr9;chr9;chr9;chr9;chr9;chr9;chr9;chr9;chr9;chr9;chr9;chr9;chr9;chr9;chr9;chr9;chr9;chr9;chr9;chr9;chr9;chr9;chr9;chr9;chr9;chr9;chr9;chr9;chr9;chr9;chr9;chr9;chr9;chr9;chr9;chr9;chr9;chr9;chr9;chr9;chr9;chr9;chr9;chr9;chr9;chr9;chr9;chr9;chr9;chr9;chr9;chr9;chr9;chr9;chr9;chr9;chr9;chr9;chr9;chr9;chr9;chr9;chr9;chr9;chr9;chr9;chr9;chr9;chr9;chr9;chr9;chr9;chr9;chr9;chr9;chr9;chr9;chr9;chr9;chr9;chr9;chr9;chr9;chr9;chr9;chr9;chr9;chr9;chr9;chr9;chr9;chr9;chr9;chr9;chr9;chr9;chr9;chr9;chr9;chr9;chr9;chr9;chr9;chr9;chr9;chr9;chr9;chr9	60568859;60569172;60587229;60587229;60587239;60587239;60587639;60587639;60587822;60593606;60593606;60593606;60593606;60593606;60593606;60593606;60598086;60598086;60598086;60598086;60598086;60598086;60598086;60601303;60601303;60601303;60601303;60601303;60601303;60602579;60602579;60602579;60602579;60602579;60602579;60609716;60610258;60610258;60610258;60610258;60610258;60610258;60610270;60614999;60614999;60615094;60615094;60615094;60615094;60615094;60615094;60621569;60621569;60621569;60621569;60621569;60621569;60621569;60621569;60649480;60649480;60649480;60649480;60649480;60649480;60649480;60649480;60666289;60666289;60666289;60666289;60666289;60666289;60671295;60671295;60671295;60671295;60671295;60677080;60677080;60677080;60677080;60677080;60677080;60680069;60680069;60680069;60680069;60680069;60680069;60680505;60680505;60680510;60685035;60685035;60685035;60685035;60685035;60685035;60685035;60687139;60687139;60687139;60687139;60687139;60687139;60687139;60687411;60687411;60687411;60687812;60687812;60687812;60687812	60570598;60570598;60587891;60587891;60587891;60587891;60587891;60587891;60587891;60593759;60593759;60593759;60593759;60593759;60593759;60593759;60598589;60598195;60598195;60598195;60598195;60598195;60598195;60601488;60601488;60601488;60601488;60601488;60601488;60602816;60602816;60602816;60602816;60602816;60602816;60610421;60610421;60610421;60610421;60610421;60610421;60610421;60610421;60615177;60615177;60615177;60615177;60615177;60615177;60615177;60615177;60621716;60621716;60621716;60621716;60621716;60621716;60621716;60621716;60649710;60649541;60649541;60649541;60649541;60649541;60649801;60649541;60666432;60666432;60666432;60666432;60666432;60666432;60671361;60671361;60671361;60671361;60671361;60677283;60677283;60677283;60677283;60677283;60677283;60680171;60680171;60680171;60680171;60680171;60680171;60680702;60680702;60680702;60685122;60685122;60685122;60685122;60685122;60685122;60685122;60687195;60687195;60687195;60687195;60687195;60687195;60687195;60687672;60687534;60687534;60687903;60688158;60688118;60688124	-;-;-;-;-;-;-;-;-;-;-;-;-;-;-;-;-;-;-;-;-;-;-;-;-;-;-;-;-;-;-;-;-;-;-;-;-;-;-;-;-;-;-;-;-;-;-;-;-;-;-;-;-;-;-;-;-;-;-;-;-;-;-;-;-;-;-;-;-;-;-;-;-;-;-;-;-;-;-;-;-;-;-;-;-;-;-;-;-;-;-;-;-;-;-;-;-;-;-;-;-;-;-;-;-;-;-;-;-;-;-;-;-;-	6310	1046.05	1077.76	1459.92	1944.41	1673.17	2044.35	2044.49	2411.21	168.289	269.757	294.574	353.067	not DEG	#N/A	#N/A	#N/A	#N/A	#N/A	ENSMUSG00000047766	3
ENSMUSG00000044340	Phlpp1	chr1;chr1;chr1;chr1;chr1;chr1;chr1;chr1;chr1;chr1;chr1;chr1;chr1;chr1;chr1;chr1;chr1;chr1;chr1;chr1;chr1	106171752;106281363;106281425;106286991;106286991;106317238;106318849;106318849;106338737;106339440;106343377;106344860;106347085;106350532;106364241;106369014;106376161;106380318;106386327;106389674;106392129	106173447;106281559;106281559;106287422;106287116;106317457;106319015;106319015;106338883;106339670;106343579;106344920;106347180;106350687;106364441;106369176;106376291;106380422;106386521;106389902;106394250	+;+;+;+;+;+;+;+;+;+;+;+;+;+;+;+;+;+;+;+;+	6752	2047.57	2135.64	1778.8	1599.98	1626.9	1308.72	1125.55	1048.24	309.776	250.206	217.39	160.973	7	#N/A	#N/A	#N/A	#N/A	#N/A	#N/A	2
ENSMUSG00000009907	Vps4b	chr1;chr1;chr1;chr1;chr1;chr1;chr1;chr1;chr1;chr1;chr1;chr1;chr1;chr1;chr1;chr1;chr1;chr1;chr1;chr1;chr1;chr1;chr1;chr1;chr1;chr1;chr1;chr1;chr1;chr1;chr1;chr1;chr1;chr1;chr1	106764071;106769430;106772402;106774007;106774007;106777270;106777270;106777298;106778969;106778969;106778969;106779441;106779962;106779962;106779962;106780504;106780504;106780504;106780504;106782666;106782666;106782666;106785804;106786703;106786703;106786703;106789929;106789929;106789929;106791100;106791678;106791678;106796421;106796421;106796421	106767009;106772548;106772548;106774147;106774147;106777489;106777489;106777489;106779050;106779050;106779050;106780110;106780110;106780110;106780110;106780624;106780660;106780660;106780660;106782794;106782785;106782785;106786028;106786770;106786770;106786770;106789949;106790085;106790085;106791789;106791789;106791789;106796577;106796728;106796667	-;-;-;-;-;-;-;-;-;-;-;-;-;-;-;-;-;-;-;-;-;-;-;-;-;-;-;-;-;-;-;-;-;-;-	8905	1723.06	1936.25	1193.93	1825.64	1424.89	1581.18	1139.94	1130.92	205.464	169.543	168.786	127.505	not DEG	#N/A	#N/A	#N/A	#N/A	#N/A	#N/A	3
ENSMUSG00000032280	Tle3	chr9;chr9;chr9;chr9;chr9;chr9;chr9;chr9;chr9;chr9;chr9;chr9;chr9;chr9;chr9;chr9;chr9;chr9;chr9;chr9;chr9;chr9;chr9;chr9;chr9;chr9;chr9;chr9;chr9;chr9;chr9;chr9;chr9;chr9;chr9;chr9;chr9;chr9;chr9;chr9;chr9;chr9;chr9;chr9;chr9;chr9;chr9;chr9;chr9;chr9;chr9;chr9;chr9;chr9;chr9;chr9;chr9;chr9;chr9;chr9;chr9;chr9;chr9;chr9;chr9;chr9;chr9;chr9;chr9;chr9;chr9;chr9;chr9;chr9;chr9;chr9;chr9;chr9;chr9;chr9;chr9;chr9;chr9;chr9;chr9;chr9;chr9;chr9;chr9;chr9;chr9;chr9;chr9;chr9;chr9;chr9;chr9;chr9;chr9;chr9;chr9;chr9;chr9;chr9;chr9;chr9;chr9;chr9;chr9;chr9;chr9;chr9;chr9;chr9;chr9;chr9;chr9;chr9;chr9;chr9;chr9;chr9;chr9;chr9;chr9;chr9;chr9;chr9;chr9;chr9;chr9;chr9;chr9;chr9;chr9;chr9;chr9;chr9;chr9;chr9;chr9;chr9;chr9;chr9;chr9;chr9;chr9;chr9;chr9;chr9;chr9;chr9;chr9;chr9;chr9;chr9;chr9;chr9;chr9;chr9;chr9;chr9;chr9;chr9;chr9;chr9;chr9;chr9;chr9;chr9;chr9;chr9;chr9;chr9;chr9;chr9;chr9;chr9;chr9;chr9;chr9;chr9;chr9;chr9;chr9;chr9;chr9;chr9;chr9;chr9;chr9;chr9;chr9;chr9;chr9;chr9;chr9;chr9;chr9;chr9;chr9;chr9;chr9;chr9;chr9;chr9;chr9;chr9;chr9;chr9;chr9;chr9;chr9;chr9;chr9;chr9;chr9;chr9;chr9;chr9;chr9;chr9;chr9;chr9;chr9;chr9;chr9;chr9;chr9;chr9;chr9;chr9;chr9;chr9;chr9;chr9;chr9;chr9;chr9;chr9;chr9;chr9;chr9;chr9;chr9;chr9;chr9;chr9;chr9;chr9;chr9;chr9;chr9;chr9;chr9;chr9;chr9;chr9;chr9;chr9;chr9;chr9;chr9;chr9;chr9;chr9;chr9;chr9	61372366;61372383;61372858;61373219;61373381;61373385;61373416;61373417;61373438;61373482;61373514;61373535;61373672;61373953;61373953;61373953;61373953;61373953;61373953;61373953;61373953;61373953;61373953;61373953;61374329;61374515;61374515;61374515;61374515;61374515;61374515;61374515;61374515;61374515;61374515;61374515;61374515;61374515;61375529;61375529;61375529;61375529;61375529;61375529;61375529;61375529;61375529;61375529;61375529;61375529;61375529;61375529;61375529;61393203;61393203;61393203;61393203;61393203;61393203;61393203;61393203;61393203;61393203;61393203;61393203;61393203;61393203;61393203;61394608;61394608;61394608;61394608;61394608;61394608;61394608;61394608;61394608;61394608;61394608;61394608;61394608;61394608;61394608;61401853;61401853;61401853;61401853;61401853;61401853;61401853;61401853;61401853;61401853;61401853;61401856;61401856;61401856;61401859;61402461;61403452;61403452;61403452;61403452;61403452;61403452;61403452;61403452;61403452;61403452;61403452;61403452;61407125;61407354;61407354;61407354;61407354;61407354;61407354;61407354;61407354;61407354;61407354;61407354;61407354;61407354;61407354;61408280;61408280;61408280;61408280;61408280;61408280;61408280;61408280;61408280;61408280;61408280;61408280;61408280;61408280;61408766;61408766;61408766;61408766;61408766;61408766;61408766;61408766;61408766;61408766;61408766;61408766;61408766;61408766;61409275;61409275;61409275;61409275;61409275;61409275;61409275;61409275;61409275;61409275;61409275;61409275;61409275;61409275;61409936;61409936;61409936;61409936;61409936;61409936;61409936;61409936;61409936;61409936;61409936;61409936;61409936;61409937;61411263;61411263;61411263;61411263;61411263;61411263;61411263;61411263;61411263;61411263;61411263;61411263;61411263;61412265;61412265;61412265;61412265;61412265;61412265;61412265;61412265;61412265;61412265;61412265;61412265;61412855;61412855;61412855;61412855;61412855;61412855;61412855;61412855;61412855;61412855;61412855;61412855;61413943;61413943;61413943;61413943;61413943;61413943;61413943;61413943;61413943;61413943;61413943;61413943;61414711;61414711;61414711;61414711;61414711;61414711;61414711;61414711;61414711;61414711;61414711;61414711;61415562;61415562;61415562;61415562;61415562;61415562;61415562;61415562;61415562;61415562;61415562;61415562;61416609;61416609;61416609;61416609;61416609;61416609;61416609;61416609;61416609;61416609;61416609;61416609;61418190	61373461;61373461;61373461;61373461;61373461;61373461;61373461;61373461;61373461;61373506;61373559;61374053;61374053;61374053;61374053;61374053;61374053;61374053;61374053;61374053;61374053;61374053;61374053;61374053;61374578;61374578;61374578;61374578;61374578;61374578;61374578;61374578;61374578;61374578;61374578;61374578;61374578;61374578;61375573;61375573;61375573;61375573;61375573;61375573;61375573;61375573;61375573;61375573;61375573;61375573;61375573;61375573;61375573;61393265;61393265;61393265;61393265;61393265;61393265;61393265;61393265;61393265;61393265;61393265;61393265;61393265;61393265;61393265;61394637;61394712;61394682;61394682;61394682;61394682;61394682;61394682;61394712;61394712;61394682;61394682;61394682;61394682;61394712;61402057;61402057;61401892;61402057;61402057;61402057;61402057;61402057;61402057;61402057;61402057;61402057;61402057;61402057;61402057;61407473;61403468;61403468;61403468;61403468;61403468;61403468;61403468;61403468;61403468;61403468;61403468;61403468;61407144;61407473;61407473;61407473;61407473;61407473;61407473;61407439;61407473;61407473;61407473;61407473;61407473;61407473;61407473;61408330;61408330;61408330;61408330;61408330;61408330;61408330;61408330;61408330;61408330;61408330;61408330;61408330;61408330;61408918;61408918;61408918;61408918;61408918;61408918;61408918;61408918;61408918;61408918;61408918;61408918;61408918;61408918;61409407;61409407;61409380;61409416;61409407;61409407;61409416;61409416;61409416;61409365;61409407;61409407;61409380;61409416;61410134;61410120;61410120;61410135;61410135;61410135;61410120;61410135;61410135;61410135;61410120;61410135;61410135;61410135;61411339;61412514;61411339;61411339;61411339;61411339;61411339;61411339;61411339;61411339;61411339;61411339;61411339;61412391;61412514;61412514;61412514;61412514;61412514;61412514;61412514;61412514;61412514;61412514;61412514;61413102;61413102;61413102;61413102;61413102;61413102;61413102;61413102;61413102;61413102;61413102;61413102;61414090;61414090;61414090;61414090;61414090;61414090;61414090;61414090;61414090;61414090;61414090;61414090;61414861;61414861;61414861;61414861;61414861;61414861;61414861;61414861;61414861;61414861;61414861;61414861;61415638;61415638;61415638;61415638;61415638;61415638;61415638;61415638;61415638;61415638;61415638;61415638;61417835;61416976;61416976;61418080;61416976;61416716;61418490;61417837;61418486;61418487;61417905;61418497;61418419	+;+;+;+;+;+;+;+;+;+;+;+;+;+;+;+;+;+;+;+;+;+;+;+;+;+;+;+;+;+;+;+;+;+;+;+;+;+;+;+;+;+;+;+;+;+;+;+;+;+;+;+;+;+;+;+;+;+;+;+;+;+;+;+;+;+;+;+;+;+;+;+;+;+;+;+;+;+;+;+;+;+;+;+;+;+;+;+;+;+;+;+;+;+;+;+;+;+;+;+;+;+;+;+;+;+;+;+;+;+;+;+;+;+;+;+;+;+;+;+;+;+;+;+;+;+;+;+	11653	4916.29	5129.11	5647.74	4850.84	6860.76	5336.36	6011.15	5337.21	431.022	450.467	523.347	486.928	not DEG	ENSMUSG00000032280	ENSMUSG00000032280	ENSMUSG00000032280	ENSMUSG00000032280	ENSMUSG00000032280	#N/A	3
ENSMUSG00000026374	Tsn	chr1;chr1;chr1;chr1;chr1;chr1;chr1;chr1;chr1;chr1;chr1;chr1;chr1;chr1;chr1;chr1;chr1;chr1;chr1;chr1;chr1;chr1;chr1	118294778;118299650;118300889;118304691;118304691;118304691;118305200;118305200;118305200;118305200;118308707;118308745;118308745;118308745;118308745;118309773;118309773;118309773;118309773;118310681;118311001;118311001;118311233	118301037;118301037;118301037;118304770;118304770;118304770;118305315;118305315;118305315;118305315;118308841;118308841;118308841;118308841;118310237;118309866;118309866;118309866;118309986;118311739;118311236;118311416;118311462	-;-;-;-;-;-;-;-;-;-;-;-;-;-;-;-;-;-;-;-;-;-;-	9046	3595.3	3391.58	2857.87	2904.74	2869.83	2769.65	3248.16	3094.03	386.186	318.517	311.711	350.552	8	#N/A	#N/A	#N/A	#N/A	#N/A	#N/A	2
ENSMUSG00000048402	Gli2	chr1;chr1;chr1;chr1;chr1;chr1;chr1;chr1;chr1;chr1;chr1;chr1;chr1;chr1;chr1;chr1;chr1;chr1;chr1;chr1;chr1;chr1;chr1;chr1;chr1;chr1;chr1;chr1;chr1;chr1;chr1;chr1;chr1;chr1;chr1;chr1;chr1;chr1;chr1;chr1;chr1;chr1;chr1;chr1;chr1;chr1;chr1;chr1;chr1;chr1;chr1;chr1;chr1;chr1;chr1;chr1;chr1;chr1;chr1;chr1;chr1;chr1;chr1;chr1;chr1;chr1;chr1;chr1;chr1	118834132;118840254;118841916;118844351;118845917;118848383;118848460;118848460;118848460;118848460;118848460;118848462;118848462;118853258;118853258;118853258;118853258;118853258;118853258;118853258;118853258;118854441;118854441;118854441;118854441;118854441;118854441;118854441;118854441;118855436;118855436;118855436;118855436;118855436;118855436;118855436;118855436;118866572;118866572;118866572;118866572;118866572;118867979;118867979;118867979;118868042;118890296;118890296;118890296;118890296;118890296;118890296;118964450;118982468;119002040;119002040;119002040;119002040;119002040;119002040;119002040;119053302;119053302;119053302;119053302;119053302;119053302;119053302;119053302	118838177;118840590;118842197;118844515;118846066;118848517;118848517;118848517;118848517;118848517;118848517;118848517;118848517;118853380;118853380;118853380;118853380;118853380;118853380;118853380;118853380;118854657;118854657;118854657;118854657;118854657;118854608;118854657;118854657;118855637;118855637;118855637;118855637;118855637;118855637;118855637;118855637;118866757;118866757;118866757;118866757;118866757;118868181;118868181;118868181;118868181;118890401;118890401;118890401;118890401;118890401;118890401;118964560;118982588;119002206;119002206;119002206;119002206;119002206;119002206;119002206;119053339;119053339;119053339;119053339;119053339;119053339;119053339;119053619	-;-;-;-;-;-;-;-;-;-;-;-;-;-;-;-;-;-;-;-;-;-;-;-;-;-;-;-;-;-;-;-;-;-;-;-;-;-;-;-;-;-;-;-;-;-;-;-;-;-;-;-;-;-;-;-;-;-;-;-;-;-;-;-;-;-;-;-;-	6869	3441.08	3651.25	3172.23	2892.86	1663.91	1349.12	247.723	165.371	516.256	441.482	219.321	30.0695	7	ENSMUSG00000048402	ENSMUSG00000048402	#N/A	#N/A	#N/A	#N/A	3
ENSMUSG00000032278	Paqr5	chr9;chr9;chr9;chr9;chr9;chr9;chr9;chr9;chr9;chr9;chr9;chr9;chr9;chr9;chr9;chr9;chr9;chr9;chr9;chr9	61953481;61953738;61956046;61961529;61961529;61961529;61963728;61963728;61963728;61968781;61968781;61972626;61972626;61976072;61976072;61976443;61988993;61988993;62026687;62026687	61956287;61956287;61956287;61961670;61961670;61961670;61963824;61963824;61963824;61968907;61968907;61972831;61972831;61976199;61976199;61976573;61989138;61989138;62026801;62026856	-;-;-;-;-;-;-;-;-;-;-;-;-;-;-;-;-;-;-;-	3954	6.42592	5.96177	1.5113	3.39338	3.08418	0	3.08369	2.66727	1.56648	0.620218	0.390007	0.727234	not DEG	ENSMUSG00000032278	#N/A	#N/A	#N/A	#N/A	#N/A	5
ENSMUSG00000098923	Tmem185b	chr1;chr1;chr1	119526160;119526173;119526924	119528983;119526547;119527229	+;+;+	2824	247.857	213.961	222.162	171.366	231.313	166.292	139.794	165.371	81.7667	69.6755	70.3975	54.0306	not DEG	#N/A	#N/A	#N/A	ENSMUSG00000098923	#N/A	#N/A	3
ENSMUSG00000046846	Spesp1	chr9;chr9	62270729;62282002	62273563;62282208	-;-	3042	0	0	0	0	0	0	0	0	0	0	0	0	not DEG	#N/A	#N/A	#N/A	#N/A	#N/A	#N/A	2
