## Supplementary material for "In vivo transition in chromatin accessibility during differentiation of deep-layer excitatory neurons in the neocortex": Sapplemental Data 1 (part 13 of 22)

### Sheet: Summary (continued)
							Figure 2c_RNA-seq													Figure 3d, 4_DNase-seq				Figure 5a-c_Belgard et al.		Figure 6b_ChIP-seq
ENSMUSG00000026383	Epb41l5	chr1;chr1;chr1;chr1;chr1;chr1;chr1;chr1;chr1;chr1;chr1;chr1;chr1;chr1;chr1;chr1;chr1;chr1;chr1;chr1;chr1;chr1;chr1;chr1;chr1;chr1;chr1;chr1;chr1;chr1;chr1;chr1;chr1;chr1;chr1;chr1;chr1;chr1;chr1;chr1;chr1;chr1;chr1;chr1;chr1;chr1;chr1;chr1;chr1;chr1;chr1;chr1;chr1;chr1;chr1;chr1;chr1;chr1;chr1;chr1;chr1;chr1;chr1;chr1;chr1;chr1;chr1;chr1;chr1;chr1;chr1;chr1;chr1;chr1;chr1;chr1;chr1;chr1;chr1;chr1;chr1;chr1;chr1;chr1;chr1;chr1;chr1;chr1;chr1;chr1;chr1;chr1;chr1;chr1;chr1;chr1;chr1;chr1;chr1;chr1;chr1;chr1;chr1;chr1;chr1	119545037;119548131;119549887;119549887;119550522;119550522;119554206;119554206;119554227;119555052;119555052;119555052;119567796;119567796;119567796;119570045;119570045;119570045;119572806;119572806;119572806;119578137;119578914;119578914;119578914;119590742;119595074;119595442;119599005;119599005;119599005;119599005;119599005;119599005;119600198;119600198;119600198;119600198;119600198;119605228;119605228;119605228;119605228;119607987;119607987;119607987;119607987;119609117;119609117;119609117;119609117;119615346;119615346;119615346;119615346;119616401;119616401;119616401;119616401;119617364;119617364;119617364;119617364;119617554;119617554;119617554;119617554;119617655;119620167;119620167;119620167;119620167;119620167;119620675;119620675;119620675;119620675;119620675;119621886;119621886;119621886;119621886;119621951;119623926;119623926;119623926;119623926;119623926;119623926;119633545;119633545;119633545;119633545;119633545;119633545;119642477;119642477;119642477;119642477;119642477;119648354;119648417;119648785;119648785;119648785	119549195;119549195;119550017;119550017;119550563;119550563;119554280;119554280;119554280;119555142;119555142;119555142;119567860;119567860;119567860;119570173;119570173;119570173;119572903;119572903;119572903;119580424;119579077;119579077;119579077;119596059;119596059;119596059;119599240;119599120;119599120;119599120;119599120;119599120;119600237;119600237;119600305;119600261;119600237;119605255;119605255;119605255;119605255;119608093;119608093;119608093;119608093;119609286;119609286;119609286;119609286;119615415;119615415;119615415;119615415;119616489;119616489;119616489;119616489;119617451;119617451;119617451;119617451;119617674;119617674;119617674;119617674;119617674;119620219;119620219;119620219;119620219;119620219;119620719;119620719;119620719;119620719;119620719;119621964;119621964;119621964;119621964;119621964;119623968;119623968;119623968;119623968;119623968;119623968;119633649;119634000;119633649;119633649;119633649;119633649;119642658;119642658;119642658;119642658;119642658;119648624;119648617;119649000;119648934;119648936	-;-;-;-;-;-;-;-;-;-;-;-;-;-;-;-;-;-;-;-;-;-;-;-;-;-;-;-;-;-;-;-;-;-;-;-;-;-;-;-;-;-;-;-;-;-;-;-;-;-;-;-;-;-;-;-;-;-;-;-;-;-;-;-;-;-;-;-;-;-;-;-;-;-;-;-;-;-;-;-;-;-;-;-;-;-;-;-;-;-;-;-;-;-;-;-;-;-;-;-;-;-;-;-;-	14758	2378.05	2123.05	1163.7	982.384	522.768	486.661	391.629	277.396	152.497	72.7093	34.1994	22.6665	6	#N/A	#N/A	#N/A	#N/A	ENSMUSG00000026383	#N/A	2
ENSMUSG00000050777	Tmem37	chr1;chr1	120067377;120073712	120068324;120074074	-;-	1311	6.42592	6.62419	6.04521	3.39338	1.54209	1.879	0	0	4.97716	3.59977	1.30476	0	7	#N/A	#N/A	#N/A	#N/A	#N/A	#N/A	5
ENSMUSG00000026385	Dbi	chr1;chr1;chr1;chr1;chr1;chr1;chr1;chr1;chr1;chr1;chr1;chr1;chr1;chr1;chr1;chr1;chr1;chr1;chr1;chr1;chr1;chr1;chr1;chr1	120113280;120113290;120113337;120113369;120113400;120116010;120116386;120116386;120116386;120116386;120116386;120119752;120119789;120119895;120119895;120119895;120119895;120119895;120120121;120120762;120120945;120120945;120120945;120120945	120113533;120113533;120113533;120113533;120113533;120116448;120116448;120116448;120116448;120116448;120116448;120120012;120120012;120120012;120120012;120120012;120120138;120120012;120120170;120120937;120121014;120121047;120121078;120121017	-;-;-;-;-;-;-;-;-;-;-;-;-;-;-;-;-;-;-;-;-;-;-;-	1422	1558.74	1579.21	1388.89	1096.06	516.6	714.96	417.327	394.756	1103.36	873.752	433.038	285.542	7	#N/A	#N/A	#N/A	#N/A	#N/A	#N/A	3
ENSMUSG00000032244	Fem1b	chr9;chr9	62791821;62811058	62797728;62811934	-;-	6785	7570.65	6944.8	5761.09	5780.63	7213.89	5364.55	6946.54	5494.57	1069.67	850.532	926.93	916.81	not DEG	#N/A	#N/A	#N/A	ENSMUSG00000032244	#N/A	#N/A	3
ENSMUSG00000026389	Steap3	chr1;chr1;chr1;chr1;chr1;chr1;chr1;chr1;chr1;chr1;chr1;chr1;chr1;chr1;chr1;chr1;chr1;chr1;chr1;chr1;chr1;chr1;chr1;chr1;chr1;chr1;chr1	120190757;120224386;120226423;120226632;120226653;120234242;120234242;120234242;120234242;120234242;120241432;120241432;120241432;120241432;120241432;120243768;120243768;120243768;120243768;120243768;120265232;120265232;120269983;120269983;120270125;120270938;120272437	120190827;120227928;120227928;120227928;120227928;120234406;120234406;120234406;120234406;120234406;120241959;120241959;120241959;120241959;120241959;120244267;120244267;120244267;120244267;120244267;120265284;120265255;120270423;120270259;120270259;120271082;120272705	-;-;-;-;-;-;-;-;-;-;-;-;-;-;-;-;-;-;-;-;-;-;-;-;-;-;-	5715	15.6058	13.9108	4.53391	5.09007	0	0	0	0	2.58238	0.841993	0	0	6	#N/A	#N/A	#N/A	#N/A	ENSMUSG00000026389	#N/A	2
ENSMUSG00000032246	Calml4	chr9;chr9;chr9;chr9;chr9;chr9;chr9;chr9;chr9;chr9;chr9;chr9;chr9;chr9;chr9;chr9;chr9;chr9;chr9;chr9;chr9;chr9;chr9;chr9;chr9	62858080;62858104;62858114;62858121;62858132;62858132;62858134;62858242;62858242;62858242;62858242;62868677;62868677;62868677;62871266;62871266;62871266;62871266;62871266;62871266;62875459;62875477;62875477;62875477;62875477	62858161;62858161;62860516;62858161;62858161;62858161;62858161;62858272;62858272;62858272;62858272;62868817;62868817;62868817;62871454;62871454;62871454;62871866;62871454;62871454;62875602;62875644;62875921;62875914;62875915	+;+;+;+;+;+;+;+;+;+;+;+;+;+;+;+;+;+;+;+;+;+;+;+;+	3642	0	0	0	0	0	0	0	0	0	0	0	0	not DEG	ENSMUSG00000032246	#N/A	#N/A	#N/A	#N/A	#N/A	2
ENSMUSG00000032405	Pias1	chr9;chr9;chr9;chr9;chr9;chr9;chr9;chr9;chr9;chr9;chr9;chr9;chr9;chr9;chr9;chr9;chr9;chr9;chr9;chr9;chr9;chr9;chr9;chr9;chr9;chr9;chr9;chr9;chr9;chr9;chr9;chr9;chr9;chr9;chr9;chr9;chr9;chr9;chr9	62878368;62878487;62882880;62884772;62884772;62884772;62887308;62887308;62887308;62892126;62892126;62893129;62893129;62895831;62895831;62902759;62902759;62912750;62912750;62919351;62919351;62920457;62920458;62920458;62922907;62923281;62923281;62923281;62923571;62923571;62923571;62923571;62951756;62951756;62951756;62951756;62980848;62980848;62987856	62882261;62881263;62883697;62884809;62884809;62884809;62887450;62887450;62887387;62892306;62892306;62893259;62893259;62895991;62895991;62902832;62902832;62912855;62912855;62919485;62919485;62920548;62920548;62920548;62923328;62923328;62923328;62923328;62923655;62923655;62923655;62923655;62951996;62952200;62952200;62952200;62980883;62980879;62987924	-;-;-;-;-;-;-;-;-;-;-;-;-;-;-;-;-;-;-;-;-;-;-;-;-;-;-;-;-;-;-;-;-;-;-;-;-;-;-	6830	1027.69	1218.85	1051.87	1438.79	1275.31	1297.45	1246.84	1408.32	164.461	182.332	188.342	194.375	not DEG	#N/A	#N/A	#N/A	#N/A	#N/A	#N/A	2
ENSMUSG00000001674	Ddx18	chr1;chr1;chr1;chr1;chr1;chr1;chr1;chr1;chr1;chr1;chr1;chr1;chr1;chr1;chr1;chr1;chr1;chr1;chr1;chr1;chr1;chr1;chr1;chr1;chr1	121553835;121555146;121555216;121555691;121555691;121557405;121557405;121557405;121558411;121558411;121558411;121559166;121559166;121559166;121560132;121560132;121561281;121561690;121562059;121564493;121564596;121565881;121565881;121567568;121567791	121554138;121555393;121555393;121555747;121555747;121557518;121557518;121557518;121558563;121558563;121558563;121559270;121559215;121559327;121560271;121560271;121561595;121561790;121562194;121564603;121564603;121566168;121566168;121567722;121567989	-;-;-;-;-;-;-;-;-;-;-;-;-;-;-;-;-;-;-;-;-;-;-;-;-	2483	1584.91	1591.79	1189.4	1236.89	951.469	890.646	738.031	680.154	639.69	488.579	370.946	285.579	7	#N/A	#N/A	#N/A	#N/A	#N/A	#N/A	3
ENSMUSG00000036086	Zranb3	chr1;chr1;chr1;chr1;chr1;chr1;chr1;chr1;chr1;chr1;chr1;chr1;chr1;chr1;chr1;chr1;chr1;chr1;chr1;chr1;chr1;chr1;chr1;chr1;chr1;chr1;chr1;chr1;chr1;chr1;chr1;chr1;chr1;chr1;chr1;chr1;chr1;chr1;chr1;chr1;chr1;chr1;chr1;chr1;chr1;chr1;chr1;chr1;chr1;chr1;chr1;chr1;chr1;chr1;chr1;chr1;chr1;chr1;chr1;chr1;chr1;chr1;chr1;chr1;chr1;chr1;chr1;chr1;chr1;chr1	127954184;127954670;127956537;127956537;127959710;127959710;127960759;127960759;127963761;127963761;127965063;127965063;127965131;127965781;127967878;127967878;127967878;127972947;127972947;127972947;127976139;127976139;127987110;127987997;127987997;127987997;127992800;127992800;127992800;127996466;127996853;127996853;127996853;127996853;127999341;127999341;127999341;127999341;128016043;128016043;128016043;128016043;128017558;128017558;128017558;128017558;128018612;128032849;128032849;128032849;128036398;128036398;128036398;128040818;128040818;128040818;128057856;128057982;128057982;128057982;128091843;128091843;128091843;128091843;128091843;128101775;128102253;128102253;128102253;128102968	127955065;127955065;127956668;127956668;127960100;127960100;127960869;127960869;127963903;127963903;127965164;127965164;127965164;127966333;127967964;127967969;127967969;127972958;127973144;127973144;127976544;127976544;127987399;127988146;127988146;127988146;127992979;127992979;127992979;127999460;127996972;127996972;127996972;127996972;127999460;127999460;127999460;127999460;128016159;128016159;128016159;128016159;128017729;128017729;128017729;128017729;128018693;128032934;128032934;128032934;128036629;128036629;128036629;128040996;128040996;128040996;128058000;128058000;128058000;128058000;128092010;128092010;128092010;128092010;128092010;128103001;128102454;128102463;128102462;128103047	-;-;-;-;-;-;-;-;-;-;-;-;-;-;-;-;-;-;-;-;-;-;-;-;-;-;-;-;-;-;-;-;-;-;-;-;-;-;-;-;-;-;-;-;-;-;-;-;-;-;-;-;-;-;-;-;-;-;-;-;-;-;-;-;-;-;-;-;-;-	9079	1212.2	1350.01	456.414	441.14	215.893	210.448	198.384	216.049	141.107	49.4302	23.4795	22.8237	6	#N/A	#N/A	#N/A	#N/A	#N/A	#N/A	3
ENSMUSG00000026354	Lct	chr1;chr1;chr1;chr1;chr1;chr1;chr1;chr1;chr1;chr1;chr1;chr1;chr1;chr1;chr1;chr1;chr1;chr1;chr1;chr1	128284756;128286456;128287491;128287572;128288951;128288951;128291923;128291923;128293627;128294126;128295073;128298466;128299839;128303752;128307556;128310517;128311535;128313055;128319059;128327658	128285336;128286686;128287714;128287714;128289085;128289085;128292032;128292264;128293829;128294324;128295363;128298734;128301395;128304397;128308276;128310595;128311637;128313138;128319138;128328318	-;-;-;-;-;-;-;-;-;-;-;-;-;-;-;-;-;-;-;-	6406	23.8677	38.4203	10.5791	15.2702	4.62627	0.9395	14.3906	5.33454	4.86169	2.01759	0.434418	1.53958	8	#N/A	#N/A	#N/A	#N/A	#N/A	#N/A	2
ENSMUSG00000037801	Iqch	chr9;chr9;chr9;chr9;chr9;chr9;chr9;chr9;chr9;chr9;chr9;chr9;chr9;chr9;chr9;chr9;chr9;chr9;chr9;chr9;chr9;chr9;chr9;chr9;chr9;chr9;chr9;chr9;chr9;chr9;chr9;chr9;chr9;chr9;chr9;chr9;chr9;chr9;chr9;chr9;chr9;chr9;chr9;chr9;chr9;chr9;chr9;chr9;chr9;chr9;chr9;chr9;chr9;chr9;chr9;chr9;chr9;chr9;chr9;chr9;chr9;chr9;chr9;chr9;chr9;chr9;chr9;chr9;chr9;chr9;chr9;chr9;chr9;chr9;chr9;chr9;chr9;chr9;chr9;chr9;chr9;chr9;chr9;chr9;chr9;chr9;chr9;chr9;chr9;chr9;chr9;chr9;chr9;chr9;chr9;chr9;chr9;chr9;chr9;chr9;chr9;chr9;chr9;chr9;chr9;chr9;chr9;chr9	63421455;63421620;63421620;63421662;63421835;63425358;63425358;63425358;63425358;63425358;63429013;63429013;63429013;63429013;63429013;63445474;63445474;63445474;63454560;63454560;63454560;63454560;63480508;63480508;63480508;63480508;63482567;63482567;63482567;63482567;63496044;63496044;63496044;63496044;63496044;63500865;63500865;63500865;63500865;63500865;63508246;63508246;63508246;63508246;63508246;63512237;63512237;63512237;63512237;63512237;63523905;63523905;63523905;63523905;63523905;63524696;63524696;63524696;63524696;63524696;63534337;63534337;63534337;63534337;63534337;63536235;63536235;63536235;63536235;63536235;63544797;63544797;63544797;63544797;63544797;63547898;63547898;63547898;63547898;63547898;63572612;63572612;63572612;63572612;63585088;63588330;63588330;63588330;63588330;63588330;63594176;63594176;63594176;63594176;63594176;63594176;63594746;63594746;63594746;63594746;63594746;63594746;63602367;63602367;63602367;63602367;63602367;63602367	63421969;63421969;63421969;63421969;63421969;63425466;63425466;63425466;63425466;63425466;63429074;63429074;63429074;63429074;63429074;63445596;63445509;63445596;63454730;63454730;63454730;63454730;63480794;63480794;63480794;63480794;63482687;63482687;63482687;63482687;63496235;63496235;63496235;63496235;63496235;63501137;63501137;63501137;63501137;63501137;63508421;63508421;63508421;63508421;63508421;63512320;63512320;63512320;63512320;63512320;63523971;63523971;63523971;63523971;63523971;63525247;63525247;63525247;63525247;63525247;63534375;63534375;63534375;63534375;63534375;63536314;63536314;63536314;63536314;63536314;63544925;63544925;63544925;63544925;63544925;63548018;63548018;63548018;63548018;63548018;63572728;63572728;63572728;63572728;63588441;63588441;63588441;63588441;63588441;63588441;63594267;63594267;63594267;63594267;63594267;63594267;63594868;63594868;63594868;63594868;63594868;63594868;63602485;63602417;63602483;63602448;63602448;63602493	-;-;-;-;-;-;-;-;-;-;-;-;-;-;-;-;-;-;-;-;-;-;-;-;-;-;-;-;-;-;-;-;-;-;-;-;-;-;-;-;-;-;-;-;-;-;-;-;-;-;-;-;-;-;-;-;-;-;-;-;-;-;-;-;-;-;-;-;-;-;-;-;-;-;-;-;-;-;-;-;-;-;-;-;-;-;-;-;-;-;-;-;-;-;-;-;-;-;-;-;-;-;-;-;-;-;-;-	6914	0	0	0	0	0	0	0	0	0	0	0	0	not DEG	#N/A	#N/A	#N/A	#N/A	#N/A	#N/A	3
ENSMUSG00000026355	Mcm6	chr1;chr1;chr1;chr1;chr1;chr1;chr1;chr1;chr1;chr1;chr1;chr1;chr1;chr1;chr1;chr1;chr1;chr1;chr1;chr1;chr1;chr1;chr1;chr1;chr1;chr1;chr1;chr1;chr1;chr1;chr1;chr1;chr1;chr1;chr1;chr1;chr1;chr1;chr1;chr1	128331590;128331593;128333517;128334763;128334763;128335730;128335730;128338116;128338116;128339350;128339350;128339468;128341023;128341285;128341285;128341285;128343411;128343411;128343411;128343411;128344297;128344297;128344297;128345872;128345872;128345872;128348369;128348369;128348925;128348925;128349304;128349304;128351433;128351433;128353460;128353460;128355513;128355513;128359459;128359459	128332051;128333656;128333656;128334918;128334918;128335865;128335865;128338277;128338277;128339478;128339478;128339478;128341440;128341440;128341440;128341440;128343518;128343463;128343518;128343518;128344438;128344438;128344438;128346042;128346013;128346013;128348519;128348519;128349070;128349070;128349469;128349469;128351682;128351682;128353570;128353570;128355659;128355659;128359647;128359664	-;-;-;-;-;-;-;-;-;-;-;-;-;-;-;-;-;-;-;-;-;-;-;-;-;-;-;-;-;-;-;-;-;-;-;-;-;-;-;-	4666	8263.73	8488.89	3790.35	3264.43	990.021	1108.61	716.445	920.208	1795.18	755.978	224.886	175.381	6	#N/A	#N/A	#N/A	#N/A	#N/A	#N/A	3
ENSMUSG00000026356	Dars	chr1;chr1;chr1;chr1;chr1;chr1;chr1;chr1;chr1;chr1;chr1;chr1;chr1;chr1;chr1;chr1;chr1;chr1;chr1;chr1;chr1;chr1	128363707;128366698;128366921;128368365;128369493;128372140;128373937;128374891;128376178;128378766;128378766;128387117;128389119;128391271;128405366;128412118;128413660;128413660;128415354;128415354;128417152;128417152	128364325;128366769;128367032;128368445;128369535;128372286;128374084;128376312;128376312;128379487;128378877;128387176;128389199;128391373;128405468;128412394;128413752;128413752;128415411;128415411;128417368;128417359	-;-;-;-;-;-;-;-;-;-;-;-;-;-;-;-;-;-;-;-;-;-	4358	1848.83	2374.11	1083.6	1323.42	965.348	1070.09	1211.89	1240.28	484.504	276.162	233.529	281.341	8	#N/A	#N/A	ENSMUSG00000026356	#N/A	#N/A	ENSMUSG00000026356	2
ENSMUSG00000045382	Cxcr4	chr1;chr1;chr1;chr1	128588199;128589099;128592189;128592195	128589901;128589901;128592290;128592293	-;-;-;-	1808	587.054	534.572	296.215	242.627	60.1415	132.47	177.826	344.078	310.184	149.016	53.2663	144.332	8	#N/A	#N/A	#N/A	ENSMUSG00000045382	#N/A	#N/A	4
ENSMUSG00000042581	Thsd7b	chr1;chr1;chr1;chr1;chr1;chr1;chr1;chr1;chr1;chr1;chr1;chr1;chr1;chr1;chr1;chr1;chr1;chr1;chr1;chr1;chr1;chr1;chr1;chr1;chr1;chr1;chr1;chr1;chr1;chr1;chr1;chr1;chr1;chr1;chr1;chr1;chr1;chr1;chr1;chr1;chr1;chr1;chr1;chr1;chr1;chr1;chr1;chr1;chr1;chr1;chr1;chr1;chr1;chr1;chr1;chr1;chr1;chr1;chr1;chr1;chr1;chr1;chr1;chr1;chr1;chr1;chr1;chr1;chr1;chr1;chr1;chr1;chr1;chr1;chr1;chr1;chr1	129273302;129273344;129273463;129273485;129430797;129430797;129430797;129430797;129537511;129595370;129595370;129595370;129613110;129613110;129613110;129613110;129613275;129628877;129628877;129628877;129628877;129667814;129667814;129678049;129678049;129758446;129758446;129760269;129760269;129776293;129776293;129816643;129816643;129822592;129822592;129915539;129915553;129915553;129921248;129921248;129921248;129951390;129951390;129951390;130049771;130103071;130103071;130116560;130116560;130159574;130159574;130162820;130162820;130163831;130163846;130165049;130165049;130165049;130165049;130180352;130180352;130180352;130181322;130188460;130188460;130189856;130189856;130190131;130190131;130192554;130192554;130195107;130195107;130210241;130210241;130218099;130218099	129273600;129273600;129273600;129273600;129430969;129430969;129430969;129431058;129537764;129596180;129596180;129596180;129613358;129613358;129613358;129613358;129616043;129629012;129629046;129629046;129629046;129667969;129667969;129678246;129678246;129758637;129758637;129760503;129760503;129776408;129776408;129816772;129816772;129822695;129822695;129915747;129915747;129915747;129921514;129921514;129921514;129951568;129951568;129951568;130050352;130103204;130103204;130116710;130116710;130159715;130159715;130162935;130162935;130164030;130164030;130165398;130165166;130165166;130165166;130180497;130180497;130180497;130183181;130188619;130188619;130190029;130190029;130190226;130190226;130192636;130192636;130195299;130195299;130210328;130210328;130219276;130219278	+;+;+;+;+;+;+;+;+;+;+;+;+;+;+;+;+;+;+;+;+;+;+;+;+;+;+;+;+;+;+;+;+;+;+;+;+;+;+;+;+;+;+;+;+;+;+;+;+;+;+;+;+;+;+;+;+;+;+;+;+;+;+;+;+;+;+;+;+;+;+;+;+;+;+;+;+	12171	180.385	166.267	86.1443	120.465	32.3839	61.0675	60.646	114.693	14.2409	8.48777	3.8391	7.20313	8	#N/A	#N/A	#N/A	ENSMUSG00000042581	#N/A	ENSMUSG00000042581	2
ENSMUSG00000016526	Dyrk3	chr1;chr1;chr1;chr1;chr1;chr1	131127455;131129875;131136260;131136260;131138066;131138080	131130245;131130245;131136371;131136371;131138245;131138340	-;-;-;-;-;-	3178	525.548	545.17	515.354	444.533	404.027	367.345	441.996	546.79	168.458	151.021	121.361	155.567	not DEG	#N/A	#N/A	#N/A	#N/A	#N/A	#N/A	3
ENSMUSG00000055184	Fam72a	chr1;chr1;chr1;chr1	131527903;131530654;131533809;131538835	131528852;131530731;131533933;131539872	+;+;+;+	2191	132.19	135.796	92.1895	81.4412	33.926	26.306	21.5859	29.34	61.1561	39.6236	13.7453	11.6216	6	ENSMUSG00000055184	ENSMUSG00000055184	#N/A	ENSMUSG00000055184	#N/A	#N/A	3
ENSMUSG00000032398	Snapc5	chr9;chr9;chr9	64179274;64180499;64182142	64179420;64180588;64183132	+;+;+	1228	263.004	300.076	246.342	252.807	245.192	249.907	278.56	344.078	229.267	203.237	201.588	253.517	not DEG	#N/A	#N/A	#N/A	ENSMUSG00000032398	#N/A	ENSMUSG00000032398	4
ENSMUSG00000013275	Slc41a1	chr1;chr1;chr1;chr1;chr1;chr1;chr1;chr1;chr1;chr1;chr1;chr1;chr1;chr1;chr1;chr1;chr1	131827493;131827977;131830011;131830011;131839115;131840177;131840855;131841128;131841985;131842840;131842949;131843919;131843919;131844338;131844338;131846550;131846550	131827598;131828393;131830276;131830990;131839222;131840248;131840999;131841274;131842132;131843028;131843028;131844053;131844053;131844486;131844486;131846629;131848865	+;+;+;+;+;+;+;+;+;+;+;+;+;+;+;+;+	4912	792.224	659.106	607.544	553.121	562.863	533.636	532.451	453.436	147.733	118.146	111.614	100.355	7	#N/A	#N/A	#N/A	#N/A	#N/A	#N/A	5
ENSMUSG00000035337	Uchl4	chr9	64235201	64236362	+	1162	65.1772	82.1399	45.3391	71.261	61.6836	108.043	99.7061	146.7	63.3894	50.1722	73.0319	106.027	not DEG	#N/A	#N/A	#N/A	#N/A	#N/A	#N/A	2
ENSMUSG00000026433	Rab29	chr1;chr1;chr1;chr1;chr1;chr1;chr1;chr1;chr1;chr1;chr1;chr1;chr1;chr1;chr1;chr1;chr1;chr1;chr1	131867224;131867240;131867511;131867519;131867653;131869933;131869933;131869933;131869950;131870680;131870680;131870680;131870680;131872067;131872067;131872067;131872466;131872466;131872466	131867775;131867410;131867775;131867775;131867775;131870004;131870004;131870004;131870004;131870861;131870979;131870861;131870861;131872188;131872188;131872188;131872502;131872887;131872739	+;+;+;+;+;+;+;+;+;+;+;+;+;+;+;+;+;+;+	1468	63.8002	66.9043	25.6922	20.3603	7.71045	6.5765	11.3069	13.3363	44.5179	15.6854	4.86613	8.39347	6	#N/A	#N/A	#N/A	#N/A	#N/A	#N/A	3
ENSMUSG00000032396	Dis3l	chr9;chr9;chr9;chr9;chr9;chr9;chr9;chr9;chr9;chr9;chr9;chr9;chr9;chr9;chr9;chr9;chr9;chr9;chr9;chr9;chr9;chr9;chr9;chr9;chr9;chr9;chr9;chr9;chr9;chr9;chr9;chr9;chr9;chr9;chr9;chr9;chr9;chr9;chr9;chr9;chr9;chr9;chr9;chr9;chr9;chr9;chr9;chr9;chr9;chr9;chr9;chr9;chr9;chr9;chr9;chr9;chr9;chr9;chr9;chr9;chr9;chr9;chr9;chr9;chr9;chr9;chr9;chr9;chr9;chr9;chr9;chr9;chr9;chr9;chr9;chr9;chr9;chr9;chr9;chr9;chr9;chr9;chr9	64306756;64306757;64307011;64307011;64307430;64307430;64307430;64307430;64308280;64308280;64308280;64308280;64310167;64310167;64310167;64310167;64310442;64310442;64310442;64310442;64311446;64311446;64311446;64311446;64313934;64313934;64313934;64313934;64314553;64314553;64314553;64314553;64317688;64317688;64317688;64317688;64319083;64319083;64319083;64319083;64322402;64322402;64322402;64322402;64323886;64324622;64324622;64324622;64324622;64325708;64325708;64325708;64325708;64325708;64329433;64329433;64329433;64329433;64329433;64329528;64330787;64330787;64330787;64330787;64330787;64330787;64335813;64336405;64336633;64339457;64339479;64339479;64339479;64339479;64339479;64339479;64340289;64340548;64340548;64340993;64340993;64340993;64340993	64307348;64307348;64307348;64307348;64307604;64307604;64307604;64307604;64308425;64308425;64308425;64308425;64310345;64310345;64310345;64310345;64310596;64310596;64310596;64310596;64311979;64311979;64311979;64311979;64314026;64314026;64314026;64314026;64314800;64314800;64314800;64314800;64317849;64317849;64317849;64317849;64319252;64319252;64319252;64319252;64322581;64322581;64322581;64322581;64324700;64324700;64324700;64324700;64324700;64325884;64325884;64325884;64325884;64325884;64329568;64329568;64329568;64329568;64329568;64329568;64330915;64330915;64330915;64330915;64330915;64330915;64335984;64336597;64336747;64339632;64339632;64339632;64339632;64339632;64339632;64339632;64340457;64340763;64341153;64341257;64341156;64341288;64341257	-;-;-;-;-;-;-;-;-;-;-;-;-;-;-;-;-;-;-;-;-;-;-;-;-;-;-;-;-;-;-;-;-;-;-;-;-;-;-;-;-;-;-;-;-;-;-;-;-;-;-;-;-;-;-;-;-;-;-;-;-;-;-;-;-;-;-;-;-;-;-;-;-;-;-;-;-;-;-;-;-;-;-	5458	709.146	751.845	814.592	914.517	905.206	849.308	782.231	962.884	133.839	158.401	160.729	159.868	not DEG	#N/A	#N/A	#N/A	ENSMUSG00000032396	#N/A	#N/A	2
ENSMUSG00000026434	Nucks1	chr1;chr1;chr1;chr1;chr1;chr1;chr1;chr1;chr1;chr1;chr1;chr1;chr1;chr1;chr1	131910534;131910556;131919005;131919005;131921943;131921943;131924586;131924586;131928064;131928064;131929163;131929613;131929616;131931034;131931034	131910750;131910750;131919054;131919054;131922048;131922048;131924641;131924641;131928216;131928216;131930071;131929762;131929762;131936321;131932679	+;+;+;+;+;+;+;+;+;+;+;+;+;+;+	6779	10598.6	11004.1	4938.94	5902.79	4037.19	3851.01	5224.81	5134.49	1593.36	799.655	581.812	764.073	8	#N/A	#N/A	#N/A	#N/A	ENSMUSG00000026434	#N/A	3
ENSMUSG00000026435	Slc45a3	chr1;chr1;chr1;chr1;chr1;chr1;chr1;chr1;chr1;chr1;chr1;chr1;chr1;chr1	131962967;131970609;131976718;131976718;131976719;131977413;131977413;131977455;131978748;131978748;131978964;131981291;131981291;131981291	131963052;131970827;131977112;131977112;131977112;131978198;131978198;131977945;131979013;131979013;131979145;131982964;131981906;131982969	+;+;+;+;+;+;+;+;+;+;+;+;+;+	3563	108.323	99.3628	64.986	47.5074	50.8889	42.2775	83.2598	42.6763	29.1447	15.7863	13.0742	17.6728	8	#N/A	#N/A	#N/A	#N/A	#N/A	#N/A	5
ENSMUSG00000053641	Dennd4a	chr9;chr9;chr9;chr9;chr9;chr9;chr9;chr9;chr9;chr9;chr9;chr9;chr9;chr9;chr9;chr9;chr9;chr9;chr9;chr9;chr9;chr9;chr9;chr9;chr9;chr9;chr9;chr9;chr9;chr9;chr9;chr9;chr9;chr9;chr9;chr9;chr9;chr9;chr9;chr9;chr9;chr9;chr9;chr9;chr9;chr9;chr9;chr9;chr9;chr9;chr9;chr9;chr9;chr9;chr9;chr9;chr9;chr9;chr9;chr9;chr9;chr9;chr9;chr9;chr9;chr9;chr9;chr9;chr9;chr9;chr9;chr9	64811340;64811432;64811432;64811460;64811544;64835286;64835286;64835286;64835286;64835286;64835508;64835954;64835954;64835954;64838813;64838813;64838813;64838813;64838813;64842440;64842440;64842440;64849126;64849126;64851212;64851212;64852416;64852416;64857667;64857667;64859299;64859299;64861903;64862327;64867762;64871828;64872994;64886857;64888486;64888920;64888960;64889216;64889590;64889590;64893286;64893286;64894398;64894398;64896334;64896334;64904150;64906001;64906838;64907103;64907197;64909501;64909501;64909931;64909931;64911665;64911665;64911887;64912236;64912354;64912483;64912676;64912676;64912676;64916959;64916959;64916959;64918924	64811586;64811586;64811586;64811586;64811586;64835352;64835352;64835352;64835352;64835352;64835586;64836081;64836081;64836081;64841109;64839144;64839026;64839144;64839144;64843925;64842689;64842689;64849195;64849195;64851381;64851381;64852657;64852657;64857733;64857733;64860021;64859357;64862047;64862502;64867862;64872046;64873139;64886990;64888621;64889126;64889344;64889344;64889731;64889731;64893402;64893402;64894529;64894529;64900975;64897430;64904339;64906095;64907013;64907237;64907237;64909699;64909699;64910185;64910185;64912111;64911782;64911913;64912516;64912516;64912516;64912740;64912740;64912740;64917100;64919404;64919667;64919108	+;+;+;+;+;+;+;+;+;+;+;+;+;+;+;+;+;+;+;+;+;+;+;+;+;+;+;+;+;+;+;+;+;+;+;+;+;+;+;+;+;+;+;+;+;+;+;+;+;+;+;+;+;+;+;+;+;+;+;+;+;+;+;+;+;+;+;+;+;+;+;+	16643	767.897	914.8	398.984	800.838	1178.16	1110.49	991.922	1328.3	50.5527	36.0459	68.757	69.7056	not DEG	#N/A	#N/A	#N/A	ENSMUSG00000053641	#N/A	ENSMUSG00000053641	2
ENSMUSG00000034452	Slc24a1	chr9;chr9;chr9;chr9;chr9;chr9;chr9;chr9;chr9;chr9	64922861;64926169;64927163;64927958;64931180;64932167;64935915;64937235;64947833;64951478	64924670;64926335;64927252;64928713;64931271;64932250;64936023;64937288;64949753;64951607	-;-;-;-;-;-;-;-;-;-	5213	0	0	0	0	0	0	0	0	0	0	0	0	not DEG	#N/A	#N/A	#N/A	#N/A	#N/A	#N/A	5
ENSMUSG00000026436	Elk4	chr1;chr1;chr1;chr1;chr1;chr1;chr1;chr1;chr1;chr1;chr1;chr1;chr1;chr1;chr1;chr1;chr1;chr1;chr1;chr1;chr1;chr1;chr1;chr1;chr1;chr1	132007607;132007876;132008099;132008109;132008297;132013026;132013026;132014383;132014383;132014383;132014383;132014383;132017593;132017593;132017593;132017808;132018443;132019350;132019350;132019350;132019350;132023553;132023553;132023553;132031564;132031564	132007940;132007940;132008187;132008187;132008923;132013234;132013234;132014598;132014456;132014598;132014598;132014598;132018305;132018462;132018462;132018462;132018462;132019466;132019466;132019466;132019466;132023838;132026448;132023661;132031694;132032612	+;+;+;+;+;+;+;+;+;+;+;+;+;+;+;+;+;+;+;+;+;+;+;+;+;+	6407	1549.56	1487.13	875.045	883.976	877.449	852.127	776.063	709.494	236.983	137.273	134.975	115.932	6	#N/A	#N/A	#N/A	#N/A	#N/A	#N/A	3
ENSMUSG00000059149	Mfsd4a	chr1;chr1;chr1;chr1;chr1;chr1;chr1;chr1;chr1;chr1;chr1;chr1;chr1;chr1;chr1;chr1;chr1;chr1;chr1;chr1;chr1;chr1;chr1;chr1;chr1;chr1;chr1;chr1;chr1;chr1;chr1;chr1;chr1;chr1;chr1;chr1;chr1;chr1;chr1;chr1;chr1;chr1;chr1;chr1;chr1;chr1;chr1;chr1;chr1;chr1;chr1;chr1;chr1;chr1;chr1;chr1;chr1;chr1;chr1;chr1;chr1;chr1;chr1;chr1;chr1;chr1;chr1;chr1;chr1;chr1;chr1;chr1;chr1;chr1;chr1;chr1;chr1;chr1;chr1;chr1;chr1;chr1;chr1;chr1;chr1;chr1;chr1;chr1;chr1;chr1;chr1;chr1;chr1;chr1;chr1;chr1	132022806;132023249;132026621;132026808;132026808;132026835;132028453;132028453;132028453;132036784;132038513;132038818;132038917;132038922;132040540;132040540;132040540;132040540;132040540;132040540;132040540;132040540;132040540;132040540;132040649;132041858;132041858;132041858;132041858;132041858;132041858;132041858;132041858;132041858;132041858;132046306;132046306;132046306;132046306;132046306;132046306;132046306;132046306;132046306;132046306;132046437;132052380;132052380;132052380;132052380;132052380;132052380;132052380;132052380;132052380;132053549;132053549;132053549;132053549;132053549;132053549;132053549;132053549;132054059;132054059;132054059;132054059;132054059;132054059;132054059;132054059;132054059;132057716;132057716;132057716;132057716;132057716;132057716;132057716;132059160;132059160;132059160;132059160;132059160;132059160;132059160;132059160;132067663;132067663;132067663;132067663;132067663;132067663;132067663;132067663;132067663	132023636;132023481;132027540;132028547;132028547;132028547;132028547;132029033;132028547;132038973;132038973;132038973;132038973;132038973;132040660;132040660;132040562;132040660;132040660;132040660;132040660;132040660;132040660;132040660;132040660;132041928;132041928;132041916;132041928;132041928;132041928;132041928;132041928;132041928;132041928;132046559;132046453;132046453;132046453;132046453;132046453;132046453;132046453;132046453;132046453;132046453;132052553;132052553;132052553;132052553;132052553;132052553;132052553;132052553;132052553;132053664;132053664;132053664;132053664;132053664;132053664;132053664;132053664;132054177;132054224;132054224;132054224;132054224;132054224;132054224;132054224;132054224;132057967;132057967;132057967;132057967;132057967;132057967;132057967;132059358;132059358;132059358;132059358;132059358;132059358;132059358;132059358;132067900;132067965;132067911;132067933;132068062;132067963;132067826;132067965;132067911	-;-;-;-;-;-;-;-;-;-;-;-;-;-;-;-;-;-;-;-;-;-;-;-;-;-;-;-;-;-;-;-;-;-;-;-;-;-;-;-;-;-;-;-;-;-;-;-;-;-;-;-;-;-;-;-;-;-;-;-;-;-;-;-;-;-;-;-;-;-;-;-;-;-;-;-;-;-;-;-;-;-;-;-;-;-;-;-;-;-;-;-;-;-;-;-	7187	671.049	615.387	418.631	327.461	363.933	324.128	400.88	362.749	89.4974	51.9057	47.8684	53.1257	6	#N/A	ENSMUSG00000059149	#N/A	ENSMUSG00000059149	#N/A	#N/A	5
ENSMUSG00000032393	Dpp8	chr9;chr9;chr9;chr9;chr9;chr9;chr9;chr9;chr9;chr9;chr9;chr9;chr9;chr9;chr9;chr9;chr9;chr9;chr9;chr9;chr9;chr9;chr9;chr9;chr9;chr9;chr9;chr9;chr9;chr9;chr9;chr9;chr9;chr9;chr9;chr9;chr9;chr9;chr9;chr9;chr9;chr9;chr9;chr9;chr9;chr9;chr9;chr9;chr9;chr9;chr9;chr9;chr9;chr9;chr9;chr9;chr9;chr9;chr9;chr9;chr9;chr9;chr9;chr9;chr9;chr9;chr9;chr9;chr9;chr9;chr9;chr9;chr9;chr9;chr9;chr9	65032414;65032722;65032778;65034875;65034875;65036969;65036969;65036969;65042264;65042264;65042264;65043686;65043686;65043686;65045620;65045620;65045620;65051390;65051390;65051390;65052591;65053045;65053045;65053045;65053769;65053769;65054419;65054419;65054419;65054828;65054828;65054828;65055792;65055792;65055792;65059775;65060203;65060203;65060203;65063427;65063427;65063427;65063819;65063819;65063819;65064813;65066351;65066351;65066351;65074439;65074439;65074439;65075003;65075469;65075736;65075736;65075736;65075736;65075748;65077963;65077963;65077963;65077963;65077963;65077963;65078674;65078674;65078674;65078674;65078674;65080731;65080731;65080731;65080731;65080731;65080731	65032623;65032926;65035011;65035011;65035011;65037241;65037241;65037241;65042376;65042376;65042376;65043859;65043859;65043859;65045788;65045788;65045788;65051500;65051500;65051500;65056454;65053173;65053173;65053173;65053830;65053830;65054519;65054519;65054519;65055005;65055005;65055005;65055951;65055951;65055951;65059946;65060282;65060282;65060282;65063579;65063579;65063579;65063954;65063954;65063954;65067905;65066496;65066496;65066496;65074585;65074585;65074585;65075128;65075888;65075888;65075888;65075888;65075888;65075888;65078105;65078105;65078105;65078105;65078105;65078105;65078785;65078785;65078785;65078785;65078785;65080862;65080891;65080895;65081533;65080990;65082651	+;+;+;+;+;+;+;+;+;+;+;+;+;+;+;+;+;+;+;+;+;+;+;+;+;+;+;+;+;+;+;+;+;+;+;+;+;+;+;+;+;+;+;+;+;+;+;+;+;+;+;+;+;+;+;+;+;+;+;+;+;+;+;+;+;+;+;+;+;+;+;+;+;+;+;+	13707	4074.49	3867.2	3451.82	4012.67	4320.93	4154.47	4625.54	4246.29	289.695	272.288	309.163	323.624	not DEG	#N/A	#N/A	#N/A	ENSMUSG00000032393	#N/A	ENSMUSG00000032393	2
ENSMUSG00000032816	Igdcc4	chr9;chr9;chr9;chr9;chr9;chr9;chr9;chr9;chr9;chr9;chr9;chr9;chr9;chr9;chr9;chr9;chr9;chr9;chr9;chr9;chr9;chr9;chr9;chr9;chr9;chr9;chr9;chr9;chr9;chr9;chr9;chr9;chr9;chr9;chr9;chr9;chr9;chr9;chr9;chr9;chr9;chr9;chr9;chr9;chr9;chr9;chr9;chr9;chr9;chr9;chr9;chr9;chr9;chr9;chr9;chr9;chr9;chr9;chr9;chr9;chr9;chr9;chr9;chr9;chr9;chr9;chr9;chr9;chr9;chr9;chr9;chr9;chr9;chr9;chr9;chr9;chr9;chr9;chr9;chr9;chr9;chr9;chr9;chr9;chr9;chr9;chr9;chr9;chr9;chr9;chr9;chr9	65101486;65101486;65101486;65101495;65101523;65101535;65101535;65113259;65113259;65113259;65113259;65113259;65113259;65113259;65114300;65114300;65114300;65114300;65114300;65114300;65118717;65120218;65120218;65120218;65120218;65120218;65121780;65121780;65121780;65121780;65121780;65122508;65122529;65122606;65122651;65122651;65122651;65122651;65123776;65123776;65123776;65123776;65123776;65123916;65124612;65124612;65124612;65124612;65124612;65125285;65125285;65125285;65125285;65126755;65126755;65126758;65126758;65126758;65128468;65128468;65128468;65128468;65128780;65128780;65128780;65128780;65130563;65130563;65130563;65131344;65131344;65131344;65131609;65131609;65131609;65131926;65131926;65131926;65133051;65133051;65133051;65133640;65133640;65133640;65134473;65134473;65134473;65134575;65135112;65135112;65135112;65135112	65101598;65101598;65101598;65101598;65101598;65101598;65101598;65113440;65113612;65113612;65113612;65113612;65113612;65113612;65114441;65114441;65114441;65114441;65114441;65114441;65119247;65120354;65120354;65120354;65120354;65120354;65121920;65121920;65121924;65121920;65121920;65122526;65122603;65122806;65122806;65122806;65122806;65122806;65124189;65124189;65123913;65124189;65124189;65124189;65124776;65125422;65124776;65124776;65124776;65125422;65125422;65125422;65125422;65127603;65126928;65126928;65126928;65126928;65128704;65128704;65128704;65128704;65130282;65128881;65128881;65128881;65130746;65130746;65130746;65131471;65131471;65131471;65131779;65131779;65131779;65132063;65132063;65132063;65133156;65133156;65133156;65133868;65133868;65133868;65134637;65134637;65134637;65134637;65135580;65137940;65137940;65137940	+;+;+;+;+;+;+;+;+;+;+;+;+;+;+;+;+;+;+;+;+;+;+;+;+;+;+;+;+;+;+;+;+;+;+;+;+;+;+;+;+;+;+;+;+;+;+;+;+;+;+;+;+;+;+;+;+;+;+;+;+;+;+;+;+;+;+;+;+;+;+;+;+;+;+;+;+;+;+;+;+;+;+;+;+;+;+;+;+;+;+;+	9481	1233.32	1138.7	1899.71	1532.11	1040.91	1022.18	1366.08	1293.63	125.093	180.984	108.801	140.265	not DEG	ENSMUSG00000032816	#N/A	ENSMUSG00000032816	ENSMUSG00000032816	#N/A	#N/A	3
ENSMUSG00000026439	Rbbp5	chr1;chr1;chr1;chr1;chr1;chr1;chr1;chr1;chr1;chr1;chr1;chr1;chr1;chr1;chr1;chr1;chr1;chr1;chr1;chr1;chr1;chr1;chr1;chr1;chr1;chr1;chr1;chr1;chr1;chr1;chr1;chr1;chr1;chr1;chr1;chr1;chr1;chr1;chr1;chr1;chr1;chr1;chr1;chr1;chr1;chr1;chr1;chr1;chr1;chr1;chr1;chr1;chr1;chr1;chr1;chr1;chr1;chr1;chr1;chr1;chr1;chr1;chr1;chr1;chr1;chr1;chr1;chr1	132477365;132477367;132477406;132477435;132477491;132477642;132484052;132484052;132484052;132484052;132484052;132484052;132484746;132484746;132484746;132484746;132484746;132484802;132485448;132489588;132489588;132489588;132489588;132489588;132489588;132490423;132490423;132490423;132490423;132490423;132490423;132492553;132492553;132492553;132492553;132493815;132493815;132493815;132493815;132494021;132494021;132494021;132494021;132494270;132494270;132494270;132494270;132494857;132494857;132494857;132494857;132496206;132496206;132496206;132496206;132496799;132496799;132496799;132496799;132497930;132497930;132497930;132497930;132503733;132503764;132503764;132503767;132503767	132477527;132477527;132477527;132477527;132477527;132477854;132484077;132484077;132484077;132484077;132484077;132484077;132484801;132484918;132484801;132484918;132484918;132484918;132485505;132489728;132489728;132489728;132489728;132489728;132489728;132490585;132490501;132490585;132490585;132490585;132490585;132492662;132492662;132492662;132492662;132493934;132493934;132493934;132493934;132494174;132494174;132494174;132494174;132494341;132494341;132494341;132494341;132494974;132494974;132494974;132494974;132496275;132496275;132496275;132496275;132497028;132497028;132497028;132497028;132498007;132498121;132498121;132498121;132505655;132505659;132504889;132504108;132504490	+;+;+;+;+;+;+;+;+;+;+;+;+;+;+;+;+;+;+;+;+;+;+;+;+;+;+;+;+;+;+;+;+;+;+;+;+;+;+;+;+;+;+;+;+;+;+;+;+;+;+;+;+;+;+;+;+;+;+;+;+;+;+;+;+;+;+;+	3930	1829.55	1875.31	1462.94	1606.77	1568.3	1414.89	1291.04	1483	471.356	390.548	379.541	352.932	not DEG	#N/A	#N/A	#N/A	#N/A	#N/A	#N/A	3
ENSMUSG00000046062	Ppp1r15b	chr1;chr1;chr1;chr1	133131143;133131344;133136663;133136663	133133615;133131910;133139783;133139783	+;+;+;+	5594	3692.61	3539.96	2723.37	2097.11	2285.38	1739.95	1573.71	1410.99	646.458	430.862	359.79	266.777	6	#N/A	#N/A	#N/A	#N/A	#N/A	#N/A	4
ENSMUSG00000070643	Sox13	chr1;chr1;chr1;chr1;chr1;chr1;chr1;chr1;chr1;chr1;chr1;chr1;chr1;chr1;chr1;chr1;chr1;chr1;chr1;chr1;chr1;chr1;chr1;chr1;chr1;chr1;chr1;chr1;chr1;chr1;chr1;chr1;chr1;chr1;chr1;chr1;chr1;chr1;chr1;chr1;chr1;chr1;chr1;chr1;chr1;chr1	133382303;133382303;133383651;133383978;133384413;133384457;133384457;133384537;133385466;133385466;133385466;133385466;133385466;133385994;133385994;133385994;133385994;133386185;133386185;133386185;133386185;133386766;133386766;133386766;133387084;133387084;133387084;133388449;133388449;133388449;133388929;133388929;133388929;133389324;133389324;133389324;133390559;133390559;133390559;133390729;133390729;133390729;133393073;133393073;133393073;133423876	133383924;133383924;133383924;133384673;133384673;133384673;133384673;133384673;133385609;133385609;133385526;133385609;133385609;133386090;133386090;133386090;133386090;133386434;133386294;133386294;133386294;133386928;133386928;133386928;133387166;133387166;133387166;133388563;133388563;133388560;133388997;133388997;133388997;133389496;133389496;133389496;133390645;133390645;133390645;133390840;133390840;133390840;133393270;133393271;133393218;133424377	-;-;-;-;-;-;-;-;-;-;-;-;-;-;-;-;-;-;-;-;-;-;-;-;-;-;-;-;-;-;-;-;-;-;-;-;-;-;-;-;-;-;-;-;-;-	4312	1035.03	1003.56	255.41	195.119	57.0573	79.8575	22.6138	50.6781	236.386	52.2414	15.876	8.49859	6	#N/A	#N/A	#N/A	#N/A	#N/A	#N/A	2
ENSMUSG00000015357	Clpx	chr9;chr9;chr9;chr9;chr9;chr9;chr9;chr9;chr9;chr9;chr9;chr9;chr9;chr9;chr9;chr9;chr9;chr9;chr9;chr9;chr9;chr9;chr9;chr9;chr9;chr9;chr9;chr9;chr9;chr9;chr9;chr9;chr9;chr9;chr9	65294260;65294295;65294332;65299901;65299901;65299901;65301848;65301848;65301848;65308468;65308468;65308468;65310152;65310152;65310152;65312098;65316644;65316644;65316644;65317329;65317329;65317329;65318663;65318663;65318663;65320819;65320819;65322544;65322544;65324207;65324207;65326782;65326782;65329814;65329814	65294565;65294565;65294565;65300064;65300064;65300064;65301965;65301965;65301965;65309230;65308622;65308622;65310311;65310311;65310311;65312139;65316820;65316820;65316820;65317493;65317493;65317493;65318737;65318751;65318751;65320983;65320983;65322843;65322843;65324299;65324299;65326888;65326888;65330658;65330657	+;+;+;+;+;+;+;+;+;+;+;+;+;+;+;+;+;+;+;+;+;+;+;+;+;+;+;+;+;+;+;+;+;+;+	3494	686.196	692.89	506.287	675.283	601.415	640.739	576.651	573.463	197.351	169.086	177.755	164.584	not DEG	#N/A	ENSMUSG00000015357	#N/A	ENSMUSG00000015357	#N/A	ENSMUSG00000015357	3
ENSMUSG00000041837	Pdcd7	chr9;chr9;chr9;chr9;chr9;chr9;chr9;chr9;chr9;chr9;chr9;chr9;chr9;chr9;chr9;chr9	65346104;65346271;65346654;65346788;65354610;65354610;65354610;65356245;65356245;65356245;65356718;65356718;65356718;65357358;65358594;65358594	65347008;65346361;65347008;65347008;65354748;65354748;65354748;65356481;65356481;65356481;65356805;65356805;65356805;65357436;65358678;65359643	+;+;+;+;+;+;+;+;+;+;+;+;+;+;+;+	2498	438.339	403.413	583.363	380.059	420.99	357.01	433.773	410.759	168.485	192.839	155.725	169.042	not DEG	#N/A	#N/A	ENSMUSG00000041837	#N/A	#N/A	#N/A	3
ENSMUSG00000090553	Snrpe	chr1;chr1;chr1;chr1;chr1;chr1;chr1;chr1;chr1;chr1;chr1;chr1;chr1;chr1;chr1;chr1;chr1;chr1;chr1;chr1;chr1	133603871;133603876;133603896;133606087;133606501;133606501;133606523;133608861;133608897;133608897;133608897;133608897;133609718;133609718;133609718;133609718;133609718;133609908;133610164;133610164;133610164	133604076;133604076;133604076;133606579;133606579;133606579;133606579;133608959;133608959;133608959;133608959;133608959;133610215;133609744;133610047;133609744;133609744;133609925;133610249;133610232;133610291	-;-;-;-;-;-;-;-;-;-;-;-;-;-;-;-;-;-;-;-;-	1372	776.618	627.31	616.612	525.974	493.469	430.291	492.363	293.4	511.636	416.394	336.647	286.357	not DEG	ENSMUSG00000090553	#N/A	#N/A	#N/A	#N/A	#N/A	3
ENSMUSG00000054978	Kbtbd13	chr9	65388684	65391652	-	2969	7.34391	3.31209	9.06782	10.1801	6.16836	5.637	6.16739	8.00181	1.79454	3.24149	1.9881	2.38619	not DEG	ENSMUSG00000054978	#N/A	#N/A	ENSMUSG00000054978	#N/A	#N/A	1
ENSMUSG00000041696	Rasl12	chr9;chr9;chr9;chr9;chr9;chr9;chr9;chr9;chr9;chr9;chr9;chr9;chr9;chr9;chr9;chr9;chr9;chr9	65398506;65398525;65398525;65398534;65399294;65400919;65400919;65400919;65400919;65407577;65407577;65407577;65408310;65408310;65408310;65410781;65410781;65413407	65398667;65398667;65398667;65398667;65399797;65400975;65403183;65400975;65400975;65407650;65407650;65407650;65408500;65408500;65408500;65412705;65412702;65414853	+;+;+;+;+;+;+;+;+;+;+;+;+;+;+;+;+;+	6568	47.2764	37.0954	22.6695	35.6305	30.8418	34.7615	63.7297	26.6727	6.42295	4.43819	4.99416	6.88203	not DEG	#N/A	#N/A	#N/A	#N/A	#N/A	#N/A	2
ENSMUSG00000053862	Slc51b	chr9;chr9;chr9;chr9	65412714;65413924;65415167;65422747	65413001;65414014;65415287;65422955	-;-;-;-	709	0	0	0	0	0	0	0	0	0	0	0	0	not DEG	#N/A	#N/A	#N/A	#N/A	#N/A	#N/A	2
ENSMUSG00000026457	Adipor1	chr1;chr1;chr1;chr1;chr1;chr1;chr1;chr1;chr1;chr1;chr1;chr1;chr1;chr1;chr1;chr1;chr1;chr1;chr1;chr1;chr1;chr1	134415378;134415456;134415471;134415564;134415693;134422921;134422921;134422921;134423958;134423958;134423958;134424751;134424751;134425909;134425909;134425909;134428082;134428082;134431057;134431057;134431530;134431530	134415585;134415989;134415585;134415585;134415940;134423155;134423155;134423155;134424922;134424074;134424074;134424922;134424922;134426917;134426095;134426095;134428269;134428269;134431250;134431250;134433348;134433351	+;+;+;+;+;+;+;+;+;+;+;+;+;+;+;+;+;+;+;+;+;+	5025	1407.74	1368.56	1367.73	1067.22	1070.21	1030.63	1060.79	944.213	276.248	242.283	209.039	199.503	not DEG	#N/A	#N/A	#N/A	#N/A	#N/A	#N/A	3
ENSMUSG00000026455	Klhl12	chr1;chr1;chr1;chr1;chr1;chr1;chr1;chr1;chr1;chr1;chr1;chr1;chr1;chr1;chr1;chr1;chr1;chr1;chr1;chr1;chr1;chr1;chr1;chr1;chr1;chr1;chr1;chr1;chr1;chr1;chr1;chr1;chr1;chr1;chr1;chr1;chr1;chr1;chr1;chr1;chr1;chr1;chr1	134455531;134455531;134455531;134455555;134458428;134458428;134458428;134458466;134463827;134463827;134463827;134463827;134467651;134467651;134467651;134468879;134472394;134472394;134472394;134475280;134475788;134475788;134475788;134483747;134483747;134483747;134483747;134485718;134485718;134485718;134485718;134487010;134487010;134487010;134487644;134487644;134487644;134488935;134488935;134489016;134489332;134489332;134489332	134455665;134455665;134455665;134455665;134458666;134458666;134458666;134458666;134463980;134463980;134466570;134463980;134467868;134467868;134467868;134473868;134472543;134472543;134472543;134475902;134475902;134475902;134475902;134483853;134483853;134483853;134483853;134485924;134485913;134485913;134485913;134487168;134487168;134487168;134487742;134487742;134487742;134489121;134489121;134489121;134490873;134491018;134490873	+;+;+;+;+;+;+;+;+;+;+;+;+;+;+;+;+;+;+;+;+;+;+;+;+;+;+;+;+;+;+;+;+;+;+;+;+;+;+;+;+;+;+	11395	802.322	761.119	655.906	695.643	707.819	642.618	691.776	680.154	68.602	59.3045	59.2557	60.1987	8	#N/A	#N/A	#N/A	#N/A	#N/A	#N/A	3
ENSMUSG00000066510	Ankdd1a	chr9;chr9;chr9;chr9;chr9;chr9;chr9;chr9;chr9;chr9;chr9;chr9;chr9;chr9;chr9;chr9;chr9;chr9;chr9;chr9;chr9;chr9;chr9;chr9;chr9;chr9;chr9;chr9;chr9;chr9;chr9;chr9	65488470;65490884;65501453;65501457;65502185;65502185;65502185;65503366;65503366;65504093;65504093;65504491;65504491;65505132;65505132;65507616;65507616;65508032;65508032;65508623;65508623;65509646;65509646;65510328;65510328;65512657;65512657;65514647;65514647;65516892;65516892;65520160	65489092;65491003;65501514;65501514;65502316;65502316;65502655;65503570;65503513;65504188;65504188;65504589;65504589;65505230;65505230;65507714;65507714;65508130;65508130;65508721;65508721;65509744;65509744;65510432;65510432;65512755;65512755;65514745;65514745;65516995;65516999;65520193	-;-;-;-;-;-;-;-;-;-;-;-;-;-;-;-;-;-;-;-;-;-;-;-;-;-;-;-;-;-;-;-	2616	0	0	0	0	0	0	0	0	0	0	0	0	not DEG	#N/A	#N/A	#N/A	#N/A	#N/A	#N/A	5
ENSMUSG00000026429	Ube2t	chr1;chr1;chr1;chr1;chr1;chr1;chr1;chr1;chr1;chr1;chr1;chr1;chr1;chr1;chr1;chr1;chr1;chr1;chr1	134962565;134962591;134962618;134967727;134967727;134969241;134969241;134971250;134971250;134971279;134971901;134971901;134971956;134972106;134972106;134972106;134973800;134973800;134973800	134962786;134965834;134962786;134967902;134967898;134969310;134969310;134971355;134971355;134971355;134971999;134971999;134971999;134972189;134972857;134972189;134974141;134974159;134974162	+;+;+;+;+;+;+;+;+;+;+;+;+;+;+;+;+;+;+	4836	244.644	247.082	134.506	134.039	44.7206	42.2775	27.7533	21.3382	50.8402	27.7652	8.99484	5.07562	6	#N/A	#N/A	#N/A	#N/A	#N/A	#N/A	3
ENSMUSG00000062580	Timm17a	chr1;chr1;chr1;chr1;chr1;chr1;chr1;chr1;chr1;chr1;chr1;chr1;chr1;chr1;chr1;chr1;chr1;chr1;chr1	135295213;135301816;135304430;135304430;135304503;135306089;135306089;135306089;135309135;135309135;135309135;135309135;135309767;135309771;135309771;135309771;135310874;135313555;135313694	135302003;135302003;135304540;135304540;135304540;135306217;135306217;135306217;135309198;135309198;135309198;135309198;135309839;135309870;135309870;135309870;135311345;135313691;135313778	-;-;-;-;-;-;-;-;-;-;-;-;-;-;-;-;-;-;-	7893	939.561	1093.65	748.095	821.199	744.829	719.657	813.068	754.837	128.799	99.4105	92.7712	99.3225	8	#N/A	#N/A	#N/A	#N/A	#N/A	#N/A	3
ENSMUSG00000041879	Ipo9	chr1;chr1;chr1;chr1;chr1;chr1;chr1;chr1;chr1;chr1;chr1;chr1;chr1;chr1;chr1;chr1;chr1;chr1;chr1;chr1;chr1;chr1;chr1;chr1;chr1;chr1;chr1;chr1;chr1;chr1;chr1;chr1;chr1;chr1;chr1;chr1;chr1;chr1;chr1;chr1;chr1;chr1;chr1;chr1;chr1;chr1;chr1;chr1;chr1;chr1;chr1;chr1;chr1;chr1;chr1;chr1;chr1;chr1;chr1;chr1;chr1;chr1;chr1;chr1;chr1;chr1;chr1;chr1;chr1;chr1;chr1;chr1;chr1;chr1;chr1;chr1;chr1;chr1;chr1;chr1;chr1;chr1;chr1;chr1;chr1;chr1;chr1;chr1;chr1;chr1;chr1;chr1;chr1;chr1;chr1;chr1;chr1;chr1;chr1;chr1;chr1;chr1;chr1;chr1;chr1;chr1;chr1;chr1;chr1;chr1;chr1;chr1;chr1;chr1;chr1;chr1;chr1;chr1;chr1;chr1;chr1;chr1;chr1	135382312;135384473;135384473;135385121;135385809;135385927;135385927;135385927;135386219;135386219;135386219;135386219;135386288;135386393;135386684;135386684;135386684;135386684;135386684;135387374;135387374;135387374;135387374;135387374;135387374;135387374;135388511;135388511;135388511;135388511;135388511;135388511;135388616;135389313;135389313;135389313;135389313;135389437;135390538;135390538;135390538;135391496;135391496;135391496;135391755;135394136;135394136;135394136;135394165;135400044;135400044;135400044;135400044;135402233;135402233;135402233;135402233;135402233;135402348;135403288;135403288;135403288;135403288;135403288;135403288;135404224;135404224;135404224;135404224;135405821;135405821;135405821;135405821;135406017;135406467;135406517;135406517;135406517;135406517;135406759;135406759;135406759;135406759;135406759;135406759;135406952;135406952;135406952;135406952;135406952;135407988;135407988;135407988;135407988;135408064;135409393;135409393;135409393;135409393;135409393;135419237;135419237;135419237;135419237;135419237;135419991;135419991;135419991;135419991;135419991;135420292;135420292;135420292;135420292;135425924;135426931;135426931;135426931;135430268;135430268;135430268;135430268;135430268	135385477;135385477;135385477;135385477;135386320;135386003;135386003;135386003;135386320;135386320;135386320;135386320;135386806;135386806;135386806;135386806;135386806;135386806;135386806;135387559;135387507;135387507;135387507;135387507;135387507;135387507;135388700;135388549;135388594;135388677;135388677;135388677;135388677;135389793;135389588;135389588;135389588;135389818;135390666;135390666;135390666;135391644;135391644;135391644;135391935;135394362;135394362;135394362;135394362;135400203;135400203;135400203;135400203;135402372;135402372;135402372;135402372;135402372;135402372;135403394;135403364;135403455;135403394;135403394;135403394;135404322;135404322;135404322;135404322;135405972;135405972;135405972;135405972;135406575;135406575;135406575;135406575;135406575;135406575;135406859;135406859;135406849;135406859;135406859;135406859;135407071;135407140;135407071;135407071;135407071;135408074;135408074;135408074;135408074;135408074;135409481;135409481;135409481;135409481;135409481;135419438;135419438;135419438;135419438;135419438;135420077;135420042;135420077;135420077;135420077;135420353;135420353;135420353;135420353;135425986;135427041;135427041;135427041;135430419;135430433;135430491;135430458;135430499	-;-;-;-;-;-;-;-;-;-;-;-;-;-;-;-;-;-;-;-;-;-;-;-;-;-;-;-;-;-;-;-;-;-;-;-;-;-;-;-;-;-;-;-;-;-;-;-;-;-;-;-;-;-;-;-;-;-;-;-;-;-;-;-;-;-;-;-;-;-;-;-;-;-;-;-;-;-;-;-;-;-;-;-;-;-;-;-;-;-;-;-;-;-;-;-;-;-;-;-;-;-;-;-;-;-;-;-;-;-;-;-;-;-;-;-;-;-;-;-;-;-;-	8233	10112.6	9348.71	8402.85	7928.64	8392.05	7002.1	7028.77	6030.69	1181.91	991.831	934.905	793.117	7	#N/A	#N/A	ENSMUSG00000041879	#N/A	#N/A	ENSMUSG00000041879	3
ENSMUSG00000040652	Oaz2	chr9;chr9;chr9;chr9;chr9;chr9;chr9;chr9;chr9;chr9;chr9;chr9;chr9;chr9;chr9;chr9;chr9;chr9;chr9;chr9;chr9;chr9;chr9;chr9;chr9;chr9;chr9;chr9;chr9;chr9;chr9	65668001;65669712;65675164;65675164;65676548;65676548;65676579;65676591;65686196;65686196;65686196;65686196;65686196;65686196;65686273;65686273;65686273;65687798;65687798;65687798;65687798;65687798;65687798;65687806;65688347;65688821;65688821;65688821;65688821;65689095;65689095	65668177;65669848;65675233;65675233;65676765;65676765;65676765;65676765;65686353;65686271;65686271;65686268;65686353;65686353;65686353;65686353;65686353;65688547;65687973;65687825;65687973;65687973;65687973;65687973;65688538;65689517;65688906;65688906;65688882;65690300;65690300	+;+;+;+;+;+;+;+;+;+;+;+;+;+;+;+;+;+;+;+;+;+;+;+;+;+;+;+;+;+;+	2990	1247.09	914.138	1490.15	1270.82	2038.64	1690.16	1922.17	1765.73	361.409	461.7	623.546	616.706	not DEG	#N/A	#N/A	#N/A	#N/A	#N/A	#N/A	2
ENSMUSG00000040524	Zfp609	chr9;chr9;chr9;chr9;chr9;chr9;chr9;chr9;chr9;chr9;chr9;chr9;chr9;chr9	65692391;65696143;65697032;65697494;65699870;65700822;65700822;65702272;65706091;65730976;65794622;65795230;65797582;65827466	65695694;65696221;65697248;65697669;65700029;65701144;65701188;65704618;65706178;65731201;65795495;65795495;65797912;65827564	-;-;-;-;-;-;-;-;-;-;-;-;-;-	8268	6468.6	6833.51	5729.35	5117.22	6584.72	5151.28	5843.6	4958.45	804.434	655.937	709.724	653.245	not DEG	#N/A	#N/A	#N/A	#N/A	#N/A	#N/A	2
ENSMUSG00000026421	Csrp1	chr1;chr1;chr1;chr1;chr1;chr1;chr1;chr1;chr1;chr1;chr1;chr1	135720061;135729147;135739400;135739400;135745259;135745259;135746720;135746720;135750565;135750565;135751044;135751044	135720193;135729274;135739512;135739512;135745427;135745427;135746849;135746849;135750658;135750658;135752232;135752232	+;+;+;+;+;+;+;+;+;+;+;+	1956	433.29	460.381	303.772	193.423	64.7678	57.3095	23.6417	26.6727	228.444	127.095	31.2058	12.8615	6	#N/A	#N/A	ENSMUSG00000026421	#N/A	#N/A	#N/A	2
ENSMUSG00000026404	Ddx59	chr1;chr1;chr1;chr1;chr1;chr1;chr1;chr1;chr1;chr1;chr1;chr1;chr1;chr1	136415271;136415271;136416582;136416582;136419410;136424795;136430183;136432312;136432312;136432402;136433713;136433713;136434506;136439753	136415423;136415423;136417792;136417396;136419577;136424884;136430372;136432425;136432563;136432563;136434066;136433865;136434634;136440158	+;+;+;+;+;+;+;+;+;+;+;+;+;+	2953	357.556	394.139	285.636	313.888	265.239	255.544	255.947	269.394	127.277	101.511	88.1787	88.9504	6	#N/A	#N/A	#N/A	#N/A	#N/A	#N/A	2
ENSMUSG00000032384	Csnk1g1	chr9;chr9;chr9;chr9;chr9;chr9;chr9;chr9;chr9;chr9;chr9;chr9;chr9;chr9;chr9;chr9;chr9;chr9;chr9;chr9;chr9;chr9;chr9;chr9;chr9;chr9;chr9;chr9;chr9;chr9;chr9;chr9;chr9;chr9;chr9;chr9;chr9;chr9;chr9;chr9;chr9;chr9;chr9;chr9;chr9;chr9;chr9;chr9;chr9;chr9;chr9;chr9;chr9;chr9;chr9;chr9;chr9;chr9;chr9;chr9;chr9;chr9;chr9;chr9;chr9;chr9;chr9;chr9;chr9;chr9;chr9;chr9;chr9;chr9;chr9;chr9;chr9;chr9;chr9;chr9;chr9;chr9;chr9;chr9;chr9;chr9;chr9;chr9;chr9;chr9;chr9;chr9;chr9;chr9;chr9;chr9;chr9;chr9;chr9;chr9;chr9;chr9;chr9;chr9;chr9;chr9;chr9;chr9;chr9;chr9;chr9;chr9;chr9;chr9;chr9;chr9;chr9;chr9;chr9;chr9;chr9;chr9;chr9;chr9;chr9;chr9;chr9;chr9;chr9;chr9;chr9;chr9;chr9;chr9	65908924;65908974;65908977;65908986;65909014;65909020;65909030;65909088;65909439;65921004;65921004;65924235;65950016;65950016;65950016;65950016;65958329;65958329;65958329;65958329;65958329;65958329;65958329;65958329;65958329;65958329;65958355;65958416;65973479;65973479;65973479;65973479;65973479;65973479;65973479;65973479;65973479;65973479;65980903;65980903;65980903;65980903;65980903;65980903;65980903;65980903;65980903;65999395;65999395;65999395;65999395;65999395;65999395;65999395;65999395;65999395;65999395;66002047;66002047;66002047;66002047;66002047;66002047;66002047;66002047;66002047;66002047;66007740;66007740;66007740;66007740;66007740;66007740;66007740;66007740;66007740;66010063;66010063;66010063;66010063;66010063;66010063;66010063;66010063;66010063;66010087;66010422;66010422;66010422;66010422;66010422;66010422;66010422;66010422;66010422;66010422;66010430;66012747;66012747;66012747;66012747;66012747;66012747;66012747;66012747;66012747;66012747;66012747;66019802;66019802;66019802;66019802;66019802;66030625;66030625;66030625;66032239;66032239;66032239;66032239;66032239;66032239;66032239;66032239;66035050;66035050;66036018;66039577;66039577;66039577;66039577;66039577;66044666;66044666	65909168;65909168;65909168;65909168;65909168;65909168;65909168;65909168;65909662;65921068;65921068;65924262;65950064;65950064;65950064;65950064;65958721;65958721;65958721;65958666;65958721;65958721;65958721;65958721;65958721;65958721;65958721;65958721;65973519;65973519;65973519;65973519;65975668;65973519;65973519;65973519;65973519;65973519;65980972;65980972;65980972;65980972;65980972;65980972;65980972;65980972;65980972;65999546;65999546;65999546;65999546;65999546;65999546;65999546;65999546;65999546;65999546;66002281;66002281;66002281;66002281;66002281;66002088;66002281;66002281;66004168;66002281;66007796;66007825;66007825;66007825;66007825;66007825;66007825;66007825;66007825;66010147;66010147;66010147;66010147;66010147;66010147;66010147;66010147;66010147;66010147;66010570;66010570;66010570;66010570;66010570;66010570;66010570;66010570;66010570;66010570;66010570;66012854;66012854;66013017;66012854;66012854;66012854;66012854;66012854;66012854;66012854;66012854;66019912;66019912;66019912;66019912;66019912;66030876;66030856;66030876;66032345;66032320;66032345;66032345;66032345;66032345;66032345;66032345;66035073;66035073;66039747;66039729;66043075;66040440;66045015;66041906;66045005;66045009	+;+;+;+;+;+;+;+;+;+;+;+;+;+;+;+;+;+;+;+;+;+;+;+;+;+;+;+;+;+;+;+;+;+;+;+;+;+;+;+;+;+;+;+;+;+;+;+;+;+;+;+;+;+;+;+;+;+;+;+;+;+;+;+;+;+;+;+;+;+;+;+;+;+;+;+;+;+;+;+;+;+;+;+;+;+;+;+;+;+;+;+;+;+;+;+;+;+;+;+;+;+;+;+;+;+;+;+;+;+;+;+;+;+;+;+;+;+;+;+;+;+;+;+;+;+;+;+	15621	1314.1	1410.95	1564.2	1815.46	1980.04	1770.02	2018.79	1845.75	87.224	108.177	120.033	123.697	3	#N/A	#N/A	#N/A	#N/A	#N/A	#N/A	2
ENSMUSG00000032383	Ppib	chr9;chr9;chr9;chr9;chr9;chr9;chr9;chr9;chr9	66060222;66060231;66061467;66061467;66062989;66062989;66065487;66066295;66066295	66060400;66060400;66061580;66061580;66065671;66063082;66065671;66066623;66066623	+;+;+;+;+;+;+;+;+	3305	2997.23	2658.29	4736.42	4063.58	3392.6	3354.96	2709.54	2848.64	855.6	1331.32	1020.81	840.875	not DEG	#N/A	ENSMUSG00000032383	#N/A	ENSMUSG00000032383	ENSMUSG00000032383	#N/A	3
ENSMUSG00000039452	Snx22	chr9;chr9;chr9;chr9;chr9;chr9;chr9;chr9;chr9	66065176;66067513;66067780;66068127;66068686;66068686;66069174;66069174;66069606	66067219;66067580;66067812;66068221;66068790;66068790;66069715;66069257;66069719	-;-;-;-;-;-;-;-;-	2891	1766.21	1642.8	2815.56	2507.71	1956.91	1979.53	1557.27	1651.04	589.59	920.662	680.809	554.878	not DEG	#N/A	ENSMUSG00000039452	#N/A	ENSMUSG00000039452	#N/A	#N/A	5
ENSMUSG00000041498	Kif14	chr1;chr1;chr1;chr1;chr1;chr1;chr1;chr1;chr1;chr1;chr1;chr1;chr1;chr1;chr1;chr1;chr1;chr1;chr1;chr1;chr1;chr1;chr1;chr1;chr1;chr1;chr1;chr1;chr1;chr1;chr1;chr1;chr1;chr1;chr1;chr1;chr1;chr1;chr1;chr1;chr1;chr1;chr1;chr1;chr1;chr1;chr1;chr1;chr1;chr1;chr1;chr1;chr1;chr1;chr1;chr1;chr1;chr1;chr1;chr1;chr1;chr1;chr1;chr1;chr1;chr1;chr1;chr1;chr1;chr1;chr1;chr1;chr1;chr1;chr1;chr1;chr1;chr1;chr1;chr1;chr1;chr1;chr1;chr1;chr1;chr1;chr1;chr1;chr1;chr1;chr1;chr1;chr1;chr1;chr1;chr1;chr1;chr1;chr1;chr1;chr1;chr1;chr1;chr1;chr1;chr1;chr1;chr1;chr1;chr1;chr1;chr1;chr1	136466343;136467848;136467935;136467935;136467958;136468920;136469003;136471320;136471320;136471320;136471320;136471320;136473385;136473385;136473385;136476340;136476340;136476340;136476340;136476340;136476340;136476340;136478359;136478359;136478359;136478359;136478370;136479144;136479144;136479144;136479144;136479144;136479144;136479808;136479808;136479808;136479808;136479808;136479808;136479808;136482388;136482388;136482388;136482388;136482924;136482924;136482924;136482924;136486272;136486272;136486272;136486272;136487035;136487035;136487035;136487035;136487404;136487404;136487404;136487404;136490200;136490200;136490200;136490207;136494628;136494628;136494628;136494628;136495856;136495856;136495856;136496570;136496570;136496570;136497363;136497363;136497363;136500017;136500017;136500017;136502647;136502647;136502647;136503310;136503310;136503310;136510145;136510145;136510145;136513734;136513734;136513734;136515854;136515854;136515854;136516260;136516260;136516260;136519629;136519629;136519629;136521190;136521190;136521190;136525782;136525782;136525782;136526775;136526775;136526775;136527246;136527246;136527246	136466398;136469174;136469174;136469174;136468769;136469174;136469174;136471721;136471574;136471574;136471574;136471574;136473472;136473472;136473472;136476438;136476438;136476438;136476438;136476438;136476438;136476438;136478411;136478411;136478411;136478411;136478411;136479174;136479174;136479174;136479174;136479174;136479174;136479915;136479915;136479915;136479915;136479915;136479915;136479915;136482504;136482504;136482504;136482504;136483039;136483039;136483039;136483039;136486444;136486444;136486444;136486444;136487182;136487182;136487182;136487182;136487467;136487467;136487467;136487467;136490384;136490384;136490384;136490384;136494730;136494730;136494730;136495916;136496019;136496019;136496019;136496717;136496717;136496717;136497515;136497515;136497515;136500143;136500143;136500143;136502740;136502740;136502740;136503439;136503439;136503439;136510245;136510245;136510245;136513822;136513822;136513822;136516078;136516078;136516078;136516441;136516441;136516441;136519784;136519784;136519784;136521309;136521309;136521309;136525856;136525856;136525856;136526907;136526907;136526907;136531511;136531511;136527646	+;+;+;+;+;+;+;+;+;+;+;+;+;+;+;+;+;+;+;+;+;+;+;+;+;+;+;+;+;+;+;+;+;+;+;+;+;+;+;+;+;+;+;+;+;+;+;+;+;+;+;+;+;+;+;+;+;+;+;+;+;+;+;+;+;+;+;+;+;+;+;+;+;+;+;+;+;+;+;+;+;+;+;+;+;+;+;+;+;+;+;+;+;+;+;+;+;+;+;+;+;+;+;+;+;+;+;+;+;+;+;+;+	10358	1628.51	1743.49	710.313	1199.56	316.128	301.58	61.6739	53.3454	162.773	92.1931	29.8179	5.5522	6	#N/A	ENSMUSG00000041498	#N/A	#N/A	#N/A	#N/A	2
ENSMUSG00000026393	Nek7	chr1;chr1;chr1;chr1;chr1;chr1;chr1;chr1;chr1;chr1;chr1;chr1;chr1;chr1;chr1;chr1;chr1;chr1;chr1;chr1;chr1;chr1;chr1;chr1;chr1;chr1;chr1;chr1;chr1;chr1;chr1;chr1;chr1;chr1;chr1	138482875;138483837;138484112;138498576;138498576;138502571;138502571;138513745;138515625;138515625;138515625;138516528;138516528;138516528;138516528;138532737;138532737;138532737;138532737;138534364;138534364;138534364;138534364;138544203;138544203;138544203;138544203;138561703;138561703;138561703;138561703;138619552;138619552;138619552;138619904	138487110;138487110;138487110;138498689;138498689;138502665;138502665;138515732;138515732;138515732;138515732;138516636;138516636;138516636;138516636;138532847;138532847;138532847;138532847;138534426;138534426;138534426;138534426;138544343;138544343;138544343;138544343;138561785;138561785;138561785;138561785;138619704;138619674;138619749;138620141	-;-;-;-;-;-;-;-;-;-;-;-;-;-;-;-;-;-;-;-;-;-;-;-;-;-;-;-;-;-;-;-;-;-;-	7376	901.923	984.354	361.201	488.647	127.993	170.05	40.088	58.6799	127.866	57.609	20.2036	6.69522	6	#N/A	#N/A	#N/A	#N/A	#N/A	ENSMUSG00000026393	2
ENSMUSG00000032380	Dapk2	chr9;chr9;chr9;chr9;chr9;chr9;chr9;chr9;chr9;chr9;chr9;chr9;chr9;chr9;chr9;chr9;chr9;chr9;chr9;chr9;chr9;chr9;chr9;chr9;chr9;chr9;chr9;chr9	66158223;66158235;66165338;66165338;66220534;66220534;66220747;66231713;66231713;66242591;66246417;66246417;66250337;66250337;66251075;66251075;66254471;66254471;66255331;66255331;66268374;66268679;66268679;66268867;66268867;66268867;66271627;66271627	66158340;66158340;66165435;66165435;66222080;66220755;66220755;66231851;66231851;66242700;66246546;66246546;66250385;66250385;66251101;66251101;66254623;66254623;66255376;66255376;66268768;66268768;66268768;66268950;66268950;66268950;66271715;66272242	+;+;+;+;+;+;+;+;+;+;+;+;+;+;+;+;+;+;+;+;+;+;+;+;+;+;+;+	3512	18.3598	31.1337	0	0	4.62627	0.9395	0	0	7.04633	0	0.792393	0	8	#N/A	ENSMUSG00000032380	#N/A	#N/A	#N/A	#N/A	2
ENSMUSG00000038664	Herc1	chr9;chr9;chr9;chr9;chr9;chr9;chr9;chr9;chr9;chr9;chr9;chr9;chr9;chr9;chr9;chr9;chr9;chr9;chr9;chr9;chr9;chr9;chr9;chr9;chr9;chr9;chr9;chr9;chr9;chr9;chr9;chr9;chr9;chr9;chr9;chr9;chr9;chr9;chr9;chr9;chr9;chr9;chr9;chr9;chr9;chr9;chr9;chr9;chr9;chr9;chr9;chr9;chr9;chr9;chr9;chr9;chr9;chr9;chr9;chr9;chr9;chr9;chr9;chr9;chr9;chr9;chr9;chr9;chr9;chr9;chr9;chr9;chr9;chr9;chr9;chr9;chr9;chr9;chr9;chr9;chr9;chr9;chr9;chr9;chr9;chr9;chr9;chr9;chr9;chr9;chr9;chr9;chr9;chr9;chr9;chr9;chr9;chr9;chr9;chr9;chr9;chr9;chr9	66350450;66350526;66371786;66371786;66376317;66384993;66386599;66388161;66388755;66391360;66394660;66394928;66396636;66397253;66397838;66399258;66399768;66400047;66402524;66407984;66411016;66414075;66414279;66416184;66418396;66419129;66420997;66428811;66433276;66433724;66434066;66434411;66437595;66439178;66439796;66441903;66441911;66445453;66445453;66446085;66446085;66448012;66448012;66450703;66451126;66453337;66453337;66455936;66455936;66457437;66457437;66458194;66458194;66460408;66460408;66461700;66461700;66462829;66462829;66464706;66464706;66465381;66466499;66467383;66467760;66468621;66468978;66470238;66470238;66471846;66471846;66473383;66473383;66474734;66474734;66475921;66476328;66478945;66479431;66480862;66481804;66483657;66483878;66484899;66486067;66486924;66487949;66489330;66491958;66493156;66495900;66496555;66497169;66497589;66498680;66498680;66500254;66501176;66501930;66501930;66504588;66504588;66508139	66350621;66350621;66374070;66372741;66376412;66385187;66386910;66388257;66388898;66391487;66394804;66395099;66396770;66397418;66397963;66399479;66399920;66400179;66402715;66408205;66411189;66414189;66414399;66416355;66418708;66419249;66421048;66429079;66433491;66433844;66434303;66434598;66437750;66439284;66439906;66442079;66442079;66445692;66445692;66446168;66446168;66452299;66448532;66451478;66451478;66453535;66453535;66456096;66456096;66457553;66457553;66458425;66458425;66460532;66460532;66461899;66461920;66463097;66463097;66464754;66464758;66465581;66466673;66467653;66467973;66469183;66469183;66470365;66470365;66471973;66471973;66473583;66473583;66476745;66474864;66476120;66476433;66479091;66479532;66481035;66482097;66483722;66484003;66485037;66486248;66487079;66488071;66489432;66492127;66493294;66496069;66497754;66497338;66497754;66500520;66498756;66501428;66501428;66502082;66502082;66507593;66504893;66508775	+;+;+;+;+;+;+;+;+;+;+;+;+;+;+;+;+;+;+;+;+;+;+;+;+;+;+;+;+;+;+;+;+;+;+;+;+;+;+;+;+;+;+;+;+;+;+;+;+;+;+;+;+;+;+;+;+;+;+;+;+;+;+;+;+;+;+;+;+;+;+;+;+;+;+;+;+;+;+;+;+;+;+;+;+;+;+;+;+;+;+;+;+;+;+;+;+;+;+;+;+;+;+	27464	5656.18	6307.55	5044.73	7713.16	10500.1	9982.19	12199.1	10730.4	217.808	232.266	372.893	417.447	1	#N/A	#N/A	#N/A	ENSMUSG00000038664	#N/A	#N/A	3
ENSMUSG00000056268	Dennd1b	chr1;chr1;chr1;chr1;chr1;chr1;chr1;chr1;chr1;chr1;chr1;chr1;chr1;chr1;chr1;chr1;chr1;chr1;chr1;chr1;chr1;chr1;chr1;chr1;chr1;chr1;chr1;chr1;chr1;chr1;chr1;chr1;chr1;chr1;chr1;chr1;chr1;chr1;chr1;chr1;chr1;chr1;chr1;chr1;chr1;chr1;chr1;chr1;chr1;chr1;chr1;chr1;chr1;chr1;chr1;chr1;chr1;chr1;chr1;chr1;chr1;chr1;chr1;chr1;chr1;chr1;chr1;chr1;chr1;chr1;chr1;chr1;chr1;chr1;chr1;chr1;chr1;chr1;chr1;chr1;chr1;chr1;chr1;chr1;chr1;chr1;chr1;chr1;chr1;chr1;chr1;chr1;chr1;chr1;chr1;chr1;chr1;chr1;chr1;chr1;chr1;chr1;chr1;chr1;chr1;chr1;chr1;chr1	138963435;138963709;138963728;138963869;138966166;138966166;138966166;138966166;138967720;139023105;139023105;139023105;139023105;139023105;139040000;139040000;139040000;139040000;139041924;139041924;139041924;139041924;139053346;139053346;139053346;139053346;139053346;139054321;139054541;139054541;139054541;139054541;139054541;139059067;139060275;139060275;139060275;139060275;139060275;139062861;139062861;139062861;139062861;139062861;139081173;139081173;139081173;139081173;139085883;139085883;139085883;139085883;139085924;139090454;139090454;139090454;139090454;139092555;139101968;139101968;139101968;139101968;139110384;139110384;139110384;139121755;139121755;139126077;139133671;139133671;139133671;139133671;139133671;139139381;139139381;139139381;139139381;139139381;139140452;139140452;139140452;139140452;139140452;139142834;139142834;139142834;139142834;139142834;139143893;139143893;139143893;139143893;139143893;139167671;139167671;139167671;139167671;139167671;139168832;139168832;139168832;139168832;139168832;139169756;139169756;139169756;139169756;139169756	138963885;138963885;138963885;138963885;138966230;138966230;138966230;138966230;138967828;139023148;139023148;139023148;139023148;139023148;139040049;139040049;139040049;139040049;139042043;139042043;139042043;139042043;139053415;139053415;139053415;139053415;139053415;139057116;139054621;139054621;139054621;139054621;139054621;139059126;139060328;139060328;139060328;139060328;139060328;139062971;139062971;139062971;139062971;139063718;139081273;139081273;139081273;139081273;139085928;139085928;139085928;139085928;139085928;139090555;139090555;139090555;139090555;139093980;139102093;139102093;139102093;139102093;139110485;139110485;139110485;139122083;139122083;139126147;139133761;139136315;139133761;139133761;139133761;139139421;139139421;139139421;139139421;139139421;139140520;139140520;139140520;139140520;139140520;139142890;139142890;139142890;139142890;139142890;139144000;139144000;139144000;139144000;139144000;139167756;139167756;139167756;139167756;139167756;139169048;139169048;139169048;139169048;139169048;139175983;139174094;139176043;139178960;139176043	+;+;+;+;+;+;+;+;+;+;+;+;+;+;+;+;+;+;+;+;+;+;+;+;+;+;+;+;+;+;+;+;+;+;+;+;+;+;+;+;+;+;+;+;+;+;+;+;+;+;+;+;+;+;+;+;+;+;+;+;+;+;+;+;+;+;+;+;+;+;+;+;+;+;+;+;+;+;+;+;+;+;+;+;+;+;+;+;+;+;+;+;+;+;+;+;+;+;+;+;+;+;+;+;+;+;+;+	19408	657.739	826.036	589.408	792.355	390.149	492.298	207.635	237.387	38.2258	35.5978	22.7341	11.4649	7	#N/A	ENSMUSG00000056268	#N/A	ENSMUSG00000056268	#N/A	#N/A	3
ENSMUSG00000063681	Crb1	chr1;chr1;chr1;chr1;chr1;chr1;chr1;chr1;chr1;chr1;chr1;chr1;chr1;chr1;chr1;chr1;chr1;chr1;chr1;chr1;chr1;chr1;chr1;chr1;chr1;chr1;chr1;chr1;chr1;chr1;chr1;chr1;chr1;chr1;chr1;chr1;chr1;chr1	139197056;139198254;139229538;139231664;139234727;139234727;139236822;139236822;139241123;139241123;139242978;139242978;139245617;139247664;139248119;139248119;139248726;139248741;139255551;139271407;139314571;139314571;139314571;139323227;139323227;139323227;139323227;139328151;139328151;139328151;139328151;139328151;139337030;139337030;139337030;139376841;139376841;139376841	139198787;139202286;139231790;139231790;139234855;139234855;139237728;139237728;139241288;139241288;139243525;139243525;139249075;139249075;139249075;139249075;139249075;139249075;139255762;139271575;139314753;139314753;139314753;139323366;139323366;139323366;139323366;139328268;139328248;139328346;139328346;139328346;139337608;139337608;139337608;139377041;139377100;139377077	-;-;-;-;-;-;-;-;-;-;-;-;-;-;-;-;-;-;-;-;-;-;-;-;-;-;-;-;-;-;-;-;-;-;-;-;-;-	14432	143.206	123.21	81.6104	71.261	33.926	41.338	15.4185	29.34	9.23005	5.29627	2.60754	1.55067	6	#N/A	#N/A	#N/A	#N/A	#N/A	#N/A	2
ENSMUSG00000032373	Car12	chr9;chr9;chr9;chr9;chr9;chr9;chr9;chr9;chr9;chr9;chr9;chr9;chr9;chr9;chr9;chr9;chr9;chr9;chr9;chr9;chr9;chr9;chr9;chr9;chr9;chr9;chr9;chr9;chr9;chr9;chr9;chr9;chr9;chr9;chr9;chr9;chr9;chr9;chr9;chr9;chr9;chr9	66713686;66713727;66713728;66713729;66713730;66717560;66717560;66717560;66717560;66746470;66746470;66746470;66746470;66747576;66747576;66747576;66747576;66747710;66750930;66750930;66750930;66750930;66751943;66751943;66751943;66751947;66752274;66752287;66752287;66752287;66753695;66753695;66753695;66753695;66762403;66762403;66763247;66763247;66763247;66764288;66764288;66764288	66713933;66713933;66713933;66716991;66713933;66717580;66717580;66717580;66717580;66746649;66746649;66746649;66746649;66747878;66747721;66747721;66747721;66747721;66751025;66751025;66751025;66751025;66752006;66752006;66752006;66752006;66752444;66752444;66752444;66752444;66753821;66753821;66754474;66753821;66762432;66762432;66763334;66763334;66763334;66764317;66766842;66766845	+;+;+;+;+;+;+;+;+;+;+;+;+;+;+;+;+;+;+;+;+;+;+;+;+;+;+;+;+;+;+;+;+;+;+;+;+;+;+;+;+;+	7597	168.91	176.203	45.3391	37.3272	92.5254	63.886	35.9764	21.3382	22.7138	5.44072	10.2943	3.77219	not DEG	#N/A	#N/A	#N/A	#N/A	#N/A	ENSMUSG00000032373	2
ENSMUSG00000033952	Aspm	chr1;chr1;chr1;chr1;chr1;chr1;chr1;chr1;chr1;chr1;chr1;chr1;chr1;chr1;chr1;chr1;chr1;chr1;chr1;chr1;chr1;chr1;chr1;chr1;chr1;chr1;chr1;chr1;chr1;chr1;chr1;chr1;chr1;chr1;chr1;chr1;chr1;chr1;chr1;chr1;chr1;chr1;chr1;chr1;chr1;chr1;chr1;chr1;chr1;chr1;chr1;chr1;chr1;chr1;chr1;chr1;chr1;chr1;chr1;chr1;chr1;chr1;chr1;chr1;chr1;chr1;chr1;chr1;chr1;chr1;chr1;chr1;chr1;chr1;chr1	139454772;139454773;139454775;139454819;139456740;139456740;139456740;139457037;139457037;139457037;139457037;139461426;139461426;139461426;139461772;139461772;139461772;139463056;139463056;139463056;139464236;139464236;139464236;139467918;139467918;139467918;139468618;139468618;139468618;139469336;139469336;139469336;139470438;139470438;139470438;139470672;139470672;139471571;139471571;139471571;139473538;139473538;139473538;139473838;139473838;139473838;139474245;139474245;139474245;139476708;139476708;139477346;139482338;139482338;139483526;139485700;139485700;139485700;139487207;139487207;139487207;139488388;139488388;139489646;139489646;139489964;139489964;139490299;139490299;139491518;139491518;139492707;139492707;139493648;139493648	139455204;139455204;139455204;139456883;139456883;139456883;139456883;139457134;139458444;139458444;139458444;139461530;139461530;139461530;139461918;139461918;139461918;139463301;139463301;139463301;139464303;139464303;139464303;139468059;139468059;139468059;139468748;139468748;139468748;139469511;139469511;139469511;139470583;139470757;139470583;139470757;139470757;139471792;139471792;139471792;139473745;139473745;139473745;139473980;139473980;139473980;139474373;139474334;139474373;139476902;139476902;139481140;139482504;139482504;139483622;139485787;139485787;139485787;139487396;139487416;139487416;139488537;139488537;139489837;139489837;139490156;139490156;139490453;139490453;139491694;139491694;139492876;139492876;139494091;139494088	+;+;+;+;+;+;+;+;+;+;+;+;+;+;+;+;+;+;+;+;+;+;+;+;+;+;+;+;+;+;+;+;+;+;+;+;+;+;+;+;+;+;+;+;+;+;+;+;+;+;+;+;+;+;+;+;+;+;+;+;+;+;+;+;+;+;+;+;+;+;+;+;+;+;+	11590	6528.73	8365.02	2037.24	4640.45	1011.61	1282.42	261.086	306.736	642.526	288.08	98.9659	24.4962	6	#N/A	#N/A	#N/A	#N/A	#N/A	#N/A	3
ENSMUSG00000074232	Gm10647	chr9	66797039	66799074	+	2036	0	0	0	0	0	0	0	0	0	0	0	0	not DEG	#N/A	#N/A	#N/A	#N/A	#N/A	#N/A	2
ENSMUSG00000018189	Uchl5	chr1;chr1;chr1;chr1;chr1;chr1;chr1;chr1;chr1;chr1;chr1;chr1;chr1;chr1;chr1;chr1;chr1;chr1;chr1;chr1;chr1;chr1;chr1;chr1;chr1;chr1;chr1;chr1;chr1;chr1;chr1;chr1;chr1;chr1;chr1;chr1;chr1;chr1;chr1;chr1;chr1;chr1;chr1;chr1;chr1;chr1;chr1;chr1;chr1	143777272;143777276;143777281;143777305;143777321;143783625;143783966;143783966;143783966;143783966;143783966;143786130;143786130;143786130;143786130;143786130;143794277;143794277;143794277;143794483;143794483;143794483;143794483;143794675;143794680;143794680;143794680;143794680;143794717;143796762;143796762;143796762;143796762;143796762;143798391;143798391;143798391;143798391;143799921;143799921;143799921;143799924;143802135;143802135;143802135;143802928;143806684;143806684;143806684	143777476;143777476;143777476;143777476;143777476;143784029;143784029;143784029;143784242;143784029;143784029;143786235;143786329;143786235;143786235;143786235;143794402;143794402;143794402;143794544;143794544;143794544;143794544;143794810;143794778;143794810;143794810;143794810;143794810;143797086;143796825;143796825;143796825;143796825;143798493;143798493;143798493;143798493;143800034;143799990;143800034;143800034;143802233;143802233;143802233;143803077;143806941;143807466;143807305	+;+;+;+;+;+;+;+;+;+;+;+;+;+;+;+;+;+;+;+;+;+;+;+;+;+;+;+;+;+;+;+;+;+;+;+;+;+;+;+;+;+;+;+;+;+;+;+;+	2921	800.945	1033.37	382.36	617.596	325.381	460.355	484.14	490.777	313.988	171.167	134.498	166.881	8	#N/A	#N/A	#N/A	ENSMUSG00000018189	#N/A	ENSMUSG00000018189	3
ENSMUSG00000056220	Pla2g4a	chr1;chr1;chr1;chr1;chr1;chr1;chr1;chr1;chr1;chr1;chr1;chr1;chr1;chr1;chr1;chr1;chr1;chr1;chr1;chr1;chr1;chr1;chr1;chr1;chr1;chr1;chr1;chr1;chr1;chr1;chr1;chr1;chr1;chr1;chr1;chr1;chr1;chr1;chr1;chr1;chr1;chr1;chr1;chr1;chr1;chr1;chr1;chr1;chr1;chr1	149829618;149829636;149840618;149840618;149842164;149842164;149851267;149851267;149857445;149857445;149861055;149861055;149864911;149864911;149865116;149865116;149871401;149871401;149872538;149872538;149879990;149879990;149886144;149886147;149886147;149886184;149887607;149887607;149887607;149887607;149901100;149901100;149901100;149901100;149902125;149902294;149902294;149902294;149918877;149922055;149922055;149922244;149932575;149932658;149932658;149932658;149961191;149961191;149961191;149961191	149830192;149830192;149840775;149840775;149842359;149842359;149851451;149851451;149857684;149857684;149861126;149861126;149865003;149865003;149865253;149865253;149871515;149871515;149872760;149872760;149880126;149880126;149886288;149886288;149886288;149886288;149887644;149887644;149887644;149887644;149901213;149901213;149901213;149901213;149902199;149902442;149902442;149902442;149922136;149922136;149922136;149922439;149932756;149932756;149932756;149932756;149961255;149961284;149961258;149961290	-;-;-;-;-;-;-;-;-;-;-;-;-;-;-;-;-;-;-;-;-;-;-;-;-;-;-;-;-;-;-;-;-;-;-;-;-;-;-;-;-;-;-;-;-;-;-;-;-;-	6391	62.8822	72.866	49.873	61.0809	7.71045	9.395	6.16739	5.33454	10.6203	8.68048	1.33825	0.899853	7	#N/A	#N/A	#N/A	#N/A	#N/A	#N/A	2
ENSMUSG00000066842	Hmcn1	chr1;chr1;chr1;chr1;chr1;chr1;chr1;chr1;chr1;chr1;chr1;chr1;chr1;chr1;chr1;chr1;chr1;chr1;chr1;chr1;chr1;chr1;chr1;chr1;chr1;chr1;chr1;chr1;chr1;chr1;chr1;chr1;chr1;chr1;chr1;chr1;chr1;chr1;chr1;chr1;chr1;chr1;chr1;chr1;chr1;chr1;chr1;chr1;chr1;chr1;chr1;chr1;chr1;chr1;chr1;chr1;chr1;chr1;chr1;chr1;chr1;chr1;chr1;chr1;chr1;chr1;chr1;chr1;chr1;chr1;chr1;chr1;chr1;chr1;chr1;chr1;chr1;chr1;chr1;chr1;chr1;chr1;chr1;chr1;chr1;chr1;chr1;chr1;chr1;chr1;chr1;chr1;chr1;chr1;chr1;chr1;chr1;chr1;chr1;chr1;chr1;chr1;chr1;chr1;chr1;chr1;chr1;chr1;chr1;chr1;chr1;chr1;chr1;chr1;chr1;chr1;chr1;chr1;chr1;chr1;chr1;chr1;chr1;chr1;chr1;chr1;chr1;chr1;chr1;chr1;chr1;chr1;chr1;chr1;chr1;chr1;chr1;chr1;chr1;chr1;chr1;chr1;chr1;chr1;chr1;chr1;chr1;chr1;chr1;chr1;chr1;chr1;chr1;chr1;chr1;chr1;chr1;chr1;chr1;chr1;chr1;chr1;chr1;chr1;chr1;chr1;chr1;chr1;chr1;chr1;chr1;chr1;chr1;chr1;chr1;chr1;chr1;chr1;chr1;chr1;chr1;chr1;chr1;chr1;chr1;chr1;chr1;chr1;chr1;chr1;chr1;chr1;chr1;chr1;chr1;chr1;chr1;chr1;chr1;chr1;chr1;chr1;chr1;chr1;chr1;chr1;chr1;chr1;chr1;chr1;chr1;chr1;chr1;chr1;chr1;chr1;chr1;chr1;chr1;chr1;chr1;chr1;chr1;chr1;chr1	150562524;150563527;150563684;150563711;150565317;150565317;150565317;150573476;150573476;150573476;150577272;150577435;150580228;150580228;150580228;150580228;150580555;150582223;150582223;150582223;150583167;150583167;150583167;150586355;150586355;150586949;150586949;150588212;150588212;150592956;150592956;150593912;150593912;150595119;150595119;150595847;150595847;150597936;150597936;150598256;150598256;150598872;150598872;150599481;150599481;150603791;150603791;150604096;150604096;150604845;150604845;150607289;150607289;150609623;150609623;150610618;150610618;150612627;150612627;150615110;150615110;150618841;150618841;150622901;150622901;150623164;150623164;150624487;150624487;150627030;150627030;150627373;150627373;150630216;150630216;150630654;150630654;150631167;150631167;150632406;150632406;150633610;150633610;150635122;150635122;150638853;150638853;150646578;150646578;150648887;150648887;150649579;150649579;150649962;150649962;150652512;150652512;150655793;150655793;150656454;150656454;150656693;150656693;150657071;150657071;150657378;150657378;150658479;150658479;150663858;150663858;150664773;150664773;150667827;150667827;150669373;150669373;150671912;150671912;150674296;150674296;150675513;150675513;150675976;150675976;150677236;150677236;150679509;150679509;150680611;150680611;150683590;150683590;150686665;150686665;150689516;150689516;150690554;150690554;150694837;150694837;150697420;150697420;150700437;150700437;150701832;150701832;150703169;150703169;150704137;150704137;150715701;150715701;150719095;150719095;150720617;150720617;150721613;150721613;150722362;150722362;150723258;150723258;150732803;150732803;150734445;150734445;150737182;150737182;150737478;150737478;150738588;150738588;150742264;150742264;150743587;150743587;150744953;150744953;150748172;150748172;150748945;150748945;150750651;150750651;150753570;150753570;150755256;150755256;150756523;150756523;150758268;150758268;150765357;150765357;150770234;150770234;150772436;150772436;150773764;150773764;150798722;150798722;150802817;150802817;150806368;150806368;150808533;150808533;150809687;150809687;150817021;150817021;150819359;150819359;150859139;150859139;150860219;150860219;150873748;150876425;150876425;150992784;150992784;150992784	150563893;150563893;150563893;150563893;150565604;150565443;150565443;150573595;150573595;150573595;150577622;150577622;150580356;150580356;150580356;150580356;150580615;150582348;150582348;150582348;150583212;150583280;150583280;150586489;150586489;150587068;150587068;150588274;150588274;150593193;150593193;150594033;150594033;150595256;150595256;150595996;150595996;150598106;150598106;150598426;150598426;150599042;150599042;150599651;150599651;150603961;150603961;150604266;150604266;150605114;150605114;150607370;150607370;150609813;150609813;150610752;150610752;150612840;150612840;150615300;150615300;150619110;150619110;150623035;150623035;150623301;150623301;150624594;150624594;150627194;150627194;150627494;150627494;150630372;150630372;150630781;150630781;150631311;150631311;150632547;150632547;150633746;150633746;150635203;150635203;150639049;150639049;150646856;150646856;150648984;150648984;150649762;150649762;150650086;150650086;150652671;150652671;150655942;150655942;150656585;150656585;150656774;150656774;150657273;150657273;150657491;150657491;150658640;150658640;150663954;150663954;150664960;150664960;150667940;150667940;150669567;150669567;150672062;150672062;150674441;150674441;150675626;150675626;150676149;150676149;150677427;150677427;150679595;150679595;150680724;150680724;150683757;150683757;150686946;150686946;150689677;150689677;150690676;150690676;150694933;150694933;150697595;150697595;150700560;150700560;150701983;150701983;150703345;150703345;150704238;150704238;150715824;150715824;150719249;150719249;150720786;150720786;150721721;150721721;150722643;150722643;150723536;150723536;150732957;150732957;150734571;150734571;150737329;150737329;150737608;150737608;150738782;150738782;150742359;150742359;150743856;150743856;150745080;150745080;150748340;150748340;150749104;150749104;150750763;150750763;150753714;150753714;150755383;150755383;150756618;150756618;150758462;150758462;150765515;150765515;150770347;150770347;150772563;150772563;150773905;150773905;150798997;150798997;150802938;150802938;150806512;150806512;150808796;150808796;150809807;150809807;150817127;150817127;150819530;150819530;150859261;150859261;150860377;150860377;150876495;150876495;150876495;150993435;150993051;150993051	-;-;-;-;-;-;-;-;-;-;-;-;-;-;-;-;-;-;-;-;-;-;-;-;-;-;-;-;-;-;-;-;-;-;-;-;-;-;-;-;-;-;-;-;-;-;-;-;-;-;-;-;-;-;-;-;-;-;-;-;-;-;-;-;-;-;-;-;-;-;-;-;-;-;-;-;-;-;-;-;-;-;-;-;-;-;-;-;-;-;-;-;-;-;-;-;-;-;-;-;-;-;-;-;-;-;-;-;-;-;-;-;-;-;-;-;-;-;-;-;-;-;-;-;-;-;-;-	21191	252.447	427.26	30.2261	28.8438	37.0101	21.6085	18.5022	26.6727	16.0376	1.39375	1.3831	1.0659	8	#N/A	#N/A	#N/A	ENSMUSG00000066842	#N/A	#N/A	2
ENSMUSG00000053286	Trmt1l	chr1;chr1;chr1;chr1;chr1;chr1;chr1;chr1;chr1;chr1;chr1;chr1;chr1;chr1;chr1;chr1;chr1;chr1;chr1;chr1;chr1;chr1;chr1;chr1;chr1;chr1;chr1;chr1;chr1;chr1;chr1;chr1;chr1;chr1;chr1;chr1;chr1;chr1;chr1;chr1;chr1;chr1;chr1;chr1;chr1;chr1;chr1;chr1;chr1;chr1;chr1;chr1	151428542;151428542;151428637;151428642;151428648;151428667;151428706;151433794;151433794;151433794;151433794;151433794;151433794;151435728;151435728;151435728;151435728;151435728;151439516;151439516;151439516;151439516;151440806;151440806;151440806;151440806;151442587;151442587;151442587;151442587;151443247;151443247;151443247;151443247;151448226;151448254;151448254;151449900;151449900;151449900;151452048;151452048;151453077;151453077;151453885;151453885;151454978;151454978;151457463;151457463;151457682;151457682	151429102;151429102;151429102;151429102;151430636;151429102;151428930;151433904;151433904;151436707;151433904;151433904;151433904;151436707;151435841;151435841;151435841;151435841;151439580;151439580;151439580;151439580;151440935;151440935;151440935;151440935;151442710;151442710;151442710;151442710;151443326;151443326;151443326;151443708;151448497;151448497;151448497;151450112;151450941;151450112;151452238;151452238;151453155;151453155;151454051;151454051;151455040;151455040;151457589;151457589;151458161;151458161	+;+;+;+;+;+;+;+;+;+;+;+;+;+;+;+;+;+;+;+;+;+;+;+;+;+;+;+;+;+;+;+;+;+;+;+;+;+;+;+;+;+;+;+;+;+;+;+;+;+;+;+	8211	1145.19	1211.56	1079.07	1204.65	1048.62	1029.69	899.411	845.524	143.512	139.065	126.557	106.256	7	#N/A	#N/A	#N/A	#N/A	#N/A	#N/A	3
ENSMUSG00000026484	Rnf2	chr1;chr1;chr1;chr1;chr1;chr1;chr1;chr1;chr1;chr1;chr1;chr1;chr1;chr1;chr1;chr1;chr1;chr1;chr1;chr1;chr1;chr1;chr1;chr1;chr1;chr1;chr1;chr1;chr1;chr1;chr1;chr1;chr1;chr1;chr1	151458004;151469405;151469406;151471122;151471154;151471319;151471638;151471638;151471638;151471638;151471638;151471638;151473072;151473072;151473072;151473072;151473072;151474094;151476140;151476140;151476140;151476872;151476872;151476872;151476901;151478537;151478537;151478537;151478537;151480955;151487272;151500719;151500719;151500719;151500719	151458352;151471417;151471417;151471417;151471417;151471417;151471809;151471809;151472031;151471809;151471809;151471809;151473344;151473344;151473344;151473344;151473344;151474119;151476355;151476355;151476162;151477032;151477032;151477032;151477032;151478625;151478625;151478625;151478625;151481139;151487455;151500794;151500833;151500955;151500811	-;-;-;-;-;-;-;-;-;-;-;-;-;-;-;-;-;-;-;-;-;-;-;-;-;-;-;-;-;-;-;-;-;-;-	4127	3067.46	3466.44	1845.3	2584.06	2052.52	2285.8	2558.44	2472.56	791.603	536.632	525.603	609.522	8	#N/A	#N/A	#N/A	#N/A	#N/A	#N/A	3
ENSMUSG00000026483	Fam129a	chr1;chr1;chr1;chr1;chr1;chr1;chr1;chr1;chr1;chr1;chr1;chr1;chr1;chr1;chr1;chr1;chr1;chr1;chr1;chr1;chr1;chr1;chr1;chr1;chr1;chr1;chr1;chr1;chr1;chr1;chr1;chr1;chr1;chr1;chr1;chr1;chr1;chr1;chr1;chr1;chr1;chr1;chr1;chr1;chr1;chr1;chr1;chr1;chr1;chr1	151571186;151571373;151571443;151571452;151571496;151636404;151636404;151636404;151636404;151641428;151641428;151641428;151641428;151644875;151644875;151644875;151644875;151649279;151649279;151649279;151677167;151689519;151689519;151689519;151689519;151695690;151695690;151695690;151696125;151696125;151696125;151700109;151700109;151700109;151703702;151703702;151703702;151705987;151705987;151705987;151709097;151709097;151709097;151714508;151715660;151715660;151715660;151717229;151717229;151717229	151571265;151571584;151571584;151571584;151571584;151636534;151636534;151636534;151636534;151641559;151641559;151641559;151641559;151644989;151644989;151644898;151644989;151649443;151649443;151649443;151677232;151690182;151689634;151689634;151689634;151695794;151695794;151695794;151696287;151696287;151696287;151700296;151700296;151700296;151703863;151703863;151703863;151706097;151706097;151706097;151709204;151709204;151709204;151714662;151715771;151715771;151715771;151719342;151719342;151721939	+;+;+;+;+;+;+;+;+;+;+;+;+;+;+;+;+;+;+;+;+;+;+;+;+;+;+;+;+;+;+;+;+;+;+;+;+;+;+;+;+;+;+;+;+;+;+;+;+;+	7380	83.9959	47.0317	4.53391	8.48346	0	2.8185	4.11159	0	8.87721	0.881935	0.190955	0.278563	6	#N/A	#N/A	#N/A	#N/A	#N/A	#N/A	5
ENSMUSG00000091956	C2cd4b	chr9;chr9	67759437;67759684	67759516;67760930	+;+	1327	2.29497	2.64967	34.76	25.4504	10.7946	14.0925	3.08369	5.33454	1.86309	22.6866	9.37722	3.1719	not DEG	ENSMUSG00000091956	#N/A	#N/A	#N/A	#N/A	#N/A	4
ENSMUSG00000047990	C2cd4a	chr9;chr9	67830489;67832250	67831802;67832330	-;-	1395	0	0	0	0	0	0	0	0	0	0	0	0	not DEG	#N/A	#N/A	#N/A	#N/A	#N/A	#N/A	1
ENSMUSG00000035284	Vps13c	chr9;chr9;chr9;chr9;chr9;chr9;chr9;chr9;chr9;chr9;chr9;chr9;chr9;chr9;chr9;chr9;chr9;chr9;chr9;chr9;chr9;chr9;chr9;chr9;chr9;chr9;chr9;chr9;chr9;chr9;chr9;chr9;chr9;chr9;chr9;chr9;chr9;chr9;chr9;chr9;chr9;chr9;chr9;chr9;chr9;chr9;chr9;chr9;chr9;chr9;chr9;chr9;chr9;chr9;chr9;chr9;chr9;chr9;chr9;chr9;chr9;chr9;chr9;chr9;chr9;chr9;chr9;chr9;chr9;chr9;chr9;chr9;chr9;chr9;chr9;chr9;chr9;chr9;chr9;chr9;chr9;chr9;chr9;chr9;chr9;chr9;chr9;chr9;chr9;chr9;chr9;chr9;chr9;chr9;chr9;chr9;chr9;chr9;chr9;chr9;chr9;chr9;chr9;chr9;chr9;chr9;chr9;chr9;chr9;chr9;chr9;chr9;chr9;chr9;chr9;chr9;chr9;chr9;chr9;chr9;chr9;chr9;chr9;chr9;chr9;chr9;chr9;chr9;chr9;chr9;chr9;chr9;chr9;chr9;chr9;chr9;chr9;chr9;chr9;chr9;chr9;chr9	67840396;67840412;67852491;67852491;67853696;67853696;67858790;67858790;67860784;67860784;67866180;67866180;67870853;67870853;67871176;67871176;67873855;67873855;67876227;67876227;67878097;67878097;67879078;67879078;67881330;67881330;67883453;67883453;67884572;67884572;67886257;67886257;67889686;67889686;67890295;67890295;67893081;67893081;67893958;67893958;67895330;67895330;67896088;67896088;67897074;67897074;67898633;67901445;67901445;67902841;67902841;67903559;67903559;67905793;67905793;67907992;67909562;67910096;67911507;67912931;67913206;67913807;67915581;67916346;67919238;67920859;67921840;67922844;67923680;67925770;67926920;67927362;67929361;67930614;67932440;67934441;67936292;67937659;67938923;67940459;67943357;67944045;67945487;67945824;67948117;67949316;67950233;67951310;67952934;67953724;67953788;67954538;67954538;67954932;67954932;67955667;67955667;67957501;67957501;67961594;67961594;67963049;67963049;67964059;67964059;67964244;67964244;67965465;67965465;67965685;67965685;67967040;67967040;67969275;67969275;67971954;67971988;67971988;67972861;67972861;67972861;67973282;67973282;67973282;67973712;67973712;67975782;67975782;67975816;67982505;67982505;67982505;67983323;67983323;67987963;67987963;67992938;67992938;67994860;67994860;67995288;67995288	67840526;67840526;67852534;67852534;67853738;67853738;67858885;67858885;67860885;67860885;67866242;67866242;67870918;67870918;67871285;67871285;67873914;67873914;67876286;67876286;67878177;67878177;67879135;67879135;67881457;67881457;67883559;67883559;67884743;67884743;67886319;67886319;67889812;67889812;67890389;67890389;67893223;67893223;67894150;67894150;67895444;67895444;67896224;67896224;67897197;67897197;67898750;67901574;67901574;67902919;67902919;67903698;67903698;67905810;67905946;67908071;67909621;67910255;67911623;67913034;67913373;67914111;67915728;67916454;67919371;67921015;67921919;67922903;67923842;67925883;67927023;67927529;67929665;67930761;67932590;67934550;67936461;67937906;67939152;67940551;67943722;67944131;67945636;67946088;67948277;67949437;67950527;67951699;67953038;67953888;67953888;67954666;67954666;67955065;67955065;67955793;67955793;67957736;67957736;67961735;67961735;67963189;67963189;67964140;67964140;67964313;67964313;67965576;67965576;67965798;67965798;67967179;67967179;67969356;67969356;67972101;67972101;67972101;67972936;67972936;67972936;67974533;67973445;67973445;67973757;67973757;67975905;67975905;67975905;67982619;67982619;67982619;67987018;67983406;67988051;67988051;67993061;67993061;67994943;67994943;67995634;67995638	+;+;+;+;+;+;+;+;+;+;+;+;+;+;+;+;+;+;+;+;+;+;+;+;+;+;+;+;+;+;+;+;+;+;+;+;+;+;+;+;+;+;+;+;+;+;+;+;+;+;+;+;+;+;+;+;+;+;+;+;+;+;+;+;+;+;+;+;+;+;+;+;+;+;+;+;+;+;+;+;+;+;+;+;+;+;+;+;+;+;+;+;+;+;+;+;+;+;+;+;+;+;+;+;+;+;+;+;+;+;+;+;+;+;+;+;+;+;+;+;+;+;+;+;+;+;+;+	16299	906.054	1041.32	813.081	1491.39	1474.24	1686.4	1249.92	1274.95	59.7391	70.6937	96.9581	77.455	not DEG	#N/A	#N/A	#N/A	#N/A	#N/A	ENSMUSG00000035284	2
ENSMUSG00000014980	Tsen15	chr1;chr1;chr1;chr1;chr1;chr1;chr1;chr1;chr1;chr1;chr1;chr1;chr1;chr1;chr1;chr1;chr1;chr1;chr1;chr1	152370735;152370838;152371205;152371212;152371754;152371754;152371754;152371775;152383262;152383262;152383262;152383262;152383345;152383699;152383699;152383699;152384203;152386459;152386459;152386459	152371283;152371283;152371283;152371283;152371895;152372082;152371895;152371895;152383745;152383397;152383397;152383397;152383397;152384092;152383780;152383780;152386620;152386688;152386592;152386682	-;-;-;-;-;-;-;-;-;-;-;-;-;-;-;-;-;-;-;-	4195	487.911	433.884	234.252	217.176	117.199	141.865	131.571	160.036	109.868	53.8055	30.8776	34.7565	6	#N/A	#N/A	#N/A	#N/A	#N/A	#N/A	2
ENSMUSG00000032235	Ice2	chr9;chr9;chr9;chr9;chr9;chr9;chr9;chr9;chr9;chr9;chr9;chr9;chr9;chr9;chr9;chr9;chr9;chr9;chr9;chr9;chr9;chr9;chr9;chr9;chr9;chr9;chr9;chr9;chr9;chr9;chr9;chr9;chr9;chr9;chr9;chr9;chr9;chr9;chr9;chr9;chr9;chr9;chr9;chr9;chr9;chr9;chr9;chr9;chr9;chr9;chr9;chr9;chr9;chr9;chr9;chr9;chr9;chr9;chr9	69397906;69397923;69397927;69397933;69397935;69397937;69397957;69398648;69398946;69398946;69398946;69398946;69398946;69398946;69400477;69400477;69400477;69400477;69400477;69400477;69400477;69407117;69407117;69407117;69407117;69407117;69407265;69407265;69408260;69408260;69410112;69410112;69410112;69410773;69410773;69411307;69411307;69412202;69412202;69415338;69415338;69416715;69416873;69416934;69416934;69416934;69421661;69421661;69421661;69421661;69425657;69425657;69425657;69425657;69426851;69426851;69428316;69432041;69432041	69398053;69398053;69398053;69398053;69398053;69398053;69398053;69399087;69399087;69399087;69399087;69399087;69399087;69399087;69400581;69400581;69400581;69400581;69400581;69400581;69400581;69407181;69407334;69407953;69407322;69407366;69407696;69407366;69408379;69408379;69410178;69410249;69410249;69410889;69410889;69411466;69411466;69412383;69412383;69416361;69416361;69416812;69417109;69417109;69417109;69417109;69421790;69421790;69421790;69421790;69425705;69425741;69428574;69425741;69427024;69426901;69428574;69432070;69433122	+;+;+;+;+;+;+;+;+;+;+;+;+;+;+;+;+;+;+;+;+;+;+;+;+;+;+;+;+;+;+;+;+;+;+;+;+;+;+;+;+;+;+;+;+;+;+;+;+;+;+;+;+;+;+;+;+;+;+	7736	554.465	762.444	293.193	556.515	370.101	531.757	398.825	522.785	85.1156	54.9191	58.2897	59.5663	not DEG	#N/A	#N/A	#N/A	#N/A	#N/A	#N/A	2
ENSMUSG00000042772	Smg7	chr1;chr1;chr1;chr1;chr1;chr1;chr1;chr1;chr1;chr1;chr1;chr1;chr1;chr1;chr1;chr1;chr1;chr1;chr1;chr1;chr1;chr1;chr1;chr1;chr1;chr1;chr1;chr1;chr1;chr1;chr1;chr1;chr1;chr1;chr1;chr1;chr1;chr1;chr1;chr1;chr1;chr1;chr1;chr1;chr1;chr1;chr1;chr1;chr1;chr1;chr1;chr1;chr1;chr1;chr1;chr1;chr1;chr1;chr1;chr1;chr1;chr1;chr1;chr1;chr1;chr1;chr1;chr1;chr1;chr1;chr1;chr1;chr1;chr1;chr1;chr1;chr1	152836995;152836996;152838870;152840035;152840035;152840035;152840302;152840302;152840302;152841025;152841025;152841025;152841513;152841513;152841513;152843230;152843230;152844036;152844036;152844036;152845213;152845213;152845213;152845262;152845284;152845926;152846119;152846119;152846119;152846119;152846119;152848596;152848734;152848734;152848734;152848734;152849875;152849875;152849875;152852598;152852598;152852598;152854310;152854310;152854310;152855849;152855849;152855849;152856449;152856449;152856449;152858879;152858879;152858879;152859352;152859352;152859352;152860450;152860450;152860450;152861681;152861681;152861681;152866581;152866581;152866581;152868252;152868252;152868252;152870760;152870760;152870760;152870760;152871080;152878041;152902509;152902509	152839385;152839385;152839385;152840180;152840180;152840180;152840472;152840472;152840472;152841184;152841184;152841184;152841593;152841593;152841593;152843379;152843379;152844407;152844407;152844407;152845595;152845595;152845595;152845595;152845538;152846263;152846247;152846263;152846263;152846263;152846263;152849016;152848920;152849005;152849016;152849016;152849994;152849994;152849994;152852658;152852658;152852658;152854380;152854380;152854380;152856002;152856002;152856002;152856611;152856611;152856611;152859014;152859014;152859014;152859502;152859502;152859502;152860521;152860521;152860521;152861852;152861852;152861852;152866713;152866713;152866713;152868369;152868369;152868369;152870791;152870791;152870791;152870791;152871158;152878168;152902646;152902622	-;-;-;-;-;-;-;-;-;-;-;-;-;-;-;-;-;-;-;-;-;-;-;-;-;-;-;-;-;-;-;-;-;-;-;-;-;-;-;-;-;-;-;-;-;-;-;-;-;-;-;-;-;-;-;-;-;-;-;-;-;-;-;-;-;-;-;-;-;-;-;-;-;-;-;-;-	6341	4721.67	5482.18	3958.1	4382.55	4061.86	3771.16	3421.87	3750.18	804.593	657.677	617.649	565.53	6	#N/A	#N/A	#N/A	ENSMUSG00000042772	#N/A	ENSMUSG00000042772	3
ENSMUSG00000059246	Foxb1	chr9;chr9	69757710;69760548	69760300;69760940	-;-	2984	0	0	0	0	0	0	0	0	0	0	0	0	not DEG	ENSMUSG00000059246	#N/A	ENSMUSG00000059246	ENSMUSG00000059246	#N/A	#N/A	1
ENSMUSG00000011958	Bnip2	chr9;chr9;chr9;chr9;chr9;chr9;chr9;chr9;chr9;chr9;chr9;chr9;chr9;chr9;chr9;chr9;chr9;chr9;chr9;chr9;chr9;chr9;chr9;chr9;chr9;chr9;chr9;chr9;chr9;chr9;chr9;chr9;chr9;chr9;chr9;chr9;chr9;chr9;chr9;chr9;chr9;chr9;chr9;chr9;chr9;chr9;chr9;chr9;chr9;chr9;chr9;chr9;chr9;chr9;chr9;chr9;chr9;chr9	69989466;69989504;69989515;69989517;69995421;69995421;69995421;69995421;69995478;69996118;69996118;69996118;69996118;69996118;69997081;69997081;69997081;69997081;69997081;69997176;69998232;69998248;69999094;69999094;69999094;69999094;69999094;69999094;69999094;70000843;70000843;70000843;70000843;70000843;70000843;70001980;70001980;70001980;70001980;70001980;70001980;70003379;70003379;70003379;70003379;70003379;70003379;70003569;70003569;70003569;70003569;70003569;70003569;70004306;70004306;70007064;70007064;70007064	69989689;69989689;69989689;69989689;69995527;69995527;69995527;69995527;69995527;69996185;69996185;69996185;69996185;69996185;69997257;69997257;69997257;69997257;69997257;69997257;69998306;69998333;69999270;69999270;69999270;69999158;69999270;69999270;69999270;70000945;70000945;70000945;70000945;70000945;70000945;70002238;70002111;70002111;70002111;70002111;70002111;70003465;70003465;70003465;70003465;70003465;70003465;70003637;70003667;70003667;70004007;70003667;70003667;70004763;70004341;70007115;70008255;70008317	+;+;+;+;+;+;+;+;+;+;+;+;+;+;+;+;+;+;+;+;+;+;+;+;+;+;+;+;+;+;+;+;+;+;+;+;+;+;+;+;+;+;+;+;+;+;+;+;+;+;+;+;+;+;+;+;+;+	3455	1362.75	1408.3	1648.83	2007.19	1805.79	1817.93	1576.8	1515.01	401.021	529.091	524.417	447.439	5	#N/A	#N/A	ENSMUSG00000011958	ENSMUSG00000011958	ENSMUSG00000011958	#N/A	3
ENSMUSG00000033543	Gtf2a2	chr9;chr9;chr9;chr9;chr9;chr9;chr9;chr9;chr9;chr9;chr9;chr9;chr9;chr9;chr9;chr9;chr9;chr9;chr9;chr9;chr9;chr9;chr9;chr9;chr9;chr9;chr9;chr9;chr9;chr9;chr9;chr9;chr9;chr9;chr9;chr9;chr9;chr9;chr9;chr9;chr9;chr9;chr9;chr9;chr9;chr9;chr9;chr9;chr9;chr9;chr9;chr9;chr9;chr9;chr9;chr9;chr9;chr9;chr9;chr9;chr9;chr9;chr9;chr9;chr9;chr9;chr9	70012550;70012554;70012565;70012566;70012568;70012571;70012571;70012574;70012579;70012584;70012595;70012643;70014293;70014923;70015292;70015292;70015292;70015292;70015292;70015292;70015292;70015292;70015292;70015292;70015292;70015292;70015768;70015768;70015812;70016819;70016819;70016819;70016819;70016819;70016819;70016819;70016819;70016819;70016819;70016819;70016819;70016819;70017073;70018680;70018680;70018680;70019048;70019389;70019389;70019389;70019389;70019389;70019389;70019389;70019389;70019389;70019389;70019389;70022437;70022437;70022437;70022437;70022437;70022437;70022437;70022437;70022437	70012661;70012661;70012661;70012661;70012661;70012661;70012952;70012661;70012661;70012661;70012661;70012661;70014491;70015015;70015410;70015638;70015410;70015410;70015410;70015410;70015410;70015410;70015410;70015410;70015410;70015410;70015937;70015937;70015937;70016923;70016923;70016923;70017191;70016923;70016923;70016923;70016923;70018221;70016923;70016923;70016923;70017191;70017191;70018818;70018818;70018818;70019515;70019515;70019515;70019910;70019486;70019469;70019474;70019515;70019515;70019515;70019515;70019515;70022737;70022738;70022737;70022737;70022515;70022737;70022738;70022866;70022738	+;+;+;+;+;+;+;+;+;+;+;+;+;+;+;+;+;+;+;+;+;+;+;+;+;+;+;+;+;+;+;+;+;+;+;+;+;+;+;+;+;+;+;+;+;+;+;+;+;+;+;+;+;+;+;+;+;+;+;+;+;+;+;+;+;+;+	4047	859.237	844.584	719.38	805.928	771.045	889.707	740.087	672.152	210.504	188.449	205.183	174.48	not DEG	#N/A	#N/A	#N/A	#N/A	#N/A	ENSMUSG00000033543	3
ENSMUSG00000032226	Gcnt3	chr9;chr9;chr9	70031496;70036633;70037973	70035338;70036974;70038088	-;-;-	4301	0	0	0	0	0	0	0	0	0	0	0	0	not DEG	#N/A	#N/A	#N/A	#N/A	#N/A	#N/A	2
ENSMUSG00000026478	Lamc1	chr1;chr1;chr1;chr1;chr1;chr1;chr1;chr1;chr1;chr1;chr1;chr1;chr1;chr1;chr1;chr1;chr1;chr1;chr1;chr1;chr1;chr1;chr1;chr1;chr1;chr1;chr1;chr1;chr1;chr1;chr1;chr1;chr1;chr1;chr1;chr1;chr1;chr1;chr1;chr1;chr1;chr1;chr1;chr1	153218922;153218922;153223659;153226384;153227511;153228735;153228735;153228761;153228815;153229042;153229042;153229042;153229042;153230722;153230722;153231734;153231734;153233485;153233485;153234448;153234448;153239255;153239255;153240317;153241877;153242629;153243231;153246938;153247237;153248617;153249040;153249565;153249565;153249845;153249845;153250387;153250387;153250612;153251077;153251952;153255189;153258076;153262390;153332128	153221729;153220150;153223758;153226542;153227710;153228849;153228849;153228849;153228849;153229191;153229418;153229191;153229144;153230866;153230866;153231807;153231871;153233564;153233564;153234653;153234653;153239326;153239411;153240495;153242019;153242782;153243476;153247126;153247458;153249152;153249152;153249754;153249754;153249967;153249967;153250461;153250523;153250710;153251194;153252140;153255355;153258206;153262694;153332786	-;-;-;-;-;-;-;-;-;-;-;-;-;-;-;-;-;-;-;-;-;-;-;-;-;-;-;-;-;-;-;-;-;-;-;-;-;-;-;-;-;-;-;-	8272	3143.65	3309.44	1465.96	1060.43	1299.98	1119.88	865.49	840.19	390.056	152.708	146.268	103.1	6	#N/A	#N/A	#N/A	ENSMUSG00000026478	#N/A	#N/A	3
ENSMUSG00000042684	Npl	chr1;chr1;chr1;chr1;chr1;chr1;chr1;chr1;chr1;chr1;chr1;chr1;chr1	153503015;153509112;153512546;153515240;153515402;153518883;153524347;153528065;153535872;153537428;153545263;153548422;153549648	153503557;153509151;153512630;153515286;153515550;153518975;153524422;153528122;153535959;153537501;153545346;153549711;153550045	-;-;-;-;-;-;-;-;-;-;-;-;-	2961	151.468	117.248	31.7374	37.3272	9.25254	31.0035	27.7533	40.009	45.3759	11.6624	6.79771	11.4425	6	#N/A	#N/A	#N/A	#N/A	#N/A	#N/A	2
ENSMUSG00000026466	Tor1aip1	chr1;chr1;chr1;chr1;chr1;chr1;chr1;chr1;chr1;chr1;chr1;chr1;chr1;chr1;chr1;chr1;chr1;chr1;chr1;chr1;chr1;chr1;chr1;chr1;chr1;chr1;chr1;chr1;chr1;chr1;chr1;chr1;chr1;chr1;chr1;chr1;chr1;chr1;chr1;chr1;chr1;chr1;chr1;chr1;chr1;chr1;chr1;chr1;chr1;chr1;chr1;chr1;chr1;chr1;chr1;chr1;chr1;chr1;chr1;chr1;chr1;chr1;chr1;chr1;chr1;chr1;chr1;chr1;chr1;chr1;chr1;chr1;chr1;chr1;chr1;chr1;chr1;chr1;chr1	156004599;156004614;156006234;156006781;156007531;156007572;156007572;156013318;156013318;156013318;156013318;156013318;156013318;156017324;156017511;156017511;156017511;156017511;156017511;156017511;156018218;156018218;156018218;156018218;156018218;156018218;156018218;156019968;156022300;156022300;156022300;156022300;156022300;156022300;156022300;156022371;156023149;156023149;156023149;156023149;156023149;156023149;156023149;156023149;156030173;156030387;156030387;156030387;156030387;156030387;156030387;156030387;156030387;156031414;156031414;156031414;156031414;156031414;156031414;156031414;156031414;156031414;156032906;156033726;156033726;156033726;156033726;156033726;156033726;156033726;156033726;156034681;156034681;156035758;156035758;156035758;156035758;156035758;156035758	156007709;156007709;156007709;156007709;156007709;156007709;156007709;156013374;156013374;156013374;156013374;156013374;156013374;156017579;156017579;156017579;156017579;156017579;156017579;156017579;156018619;156018530;156018259;156018259;156018259;156018259;156018259;156020023;156022380;156022380;156022380;156022380;156022380;156022380;156022380;156022380;156023187;156023187;156023187;156023187;156023187;156023187;156023187;156023187;156030431;156030431;156030431;156030431;156030431;156030431;156030431;156030431;156030431;156031473;156031473;156031473;156031473;156031473;156031473;156031473;156031473;156031473;156032953;156033800;156033839;156033800;156033800;156033800;156033800;156033800;156033800;156034880;156034817;156036050;156036147;156036480;156036480;156036480;156036427	-;-;-;-;-;-;-;-;-;-;-;-;-;-;-;-;-;-;-;-;-;-;-;-;-;-;-;-;-;-;-;-;-;-;-;-;-;-;-;-;-;-;-;-;-;-;-;-;-;-;-;-;-;-;-;-;-;-;-;-;-;-;-;-;-;-;-;-;-;-;-;-;-;-;-;-;-;-;-	5406	1415.08	1422.21	1139.52	1162.23	811.139	721.536	594.125	493.445	262.421	212.889	141.757	100.589	7	#N/A	#N/A	#N/A	#N/A	#N/A	#N/A	3
ENSMUSG00000032217	Rnf111	chr9;chr9;chr9;chr9;chr9;chr9;chr9;chr9;chr9;chr9;chr9;chr9;chr9;chr9;chr9;chr9;chr9;chr9;chr9;chr9;chr9;chr9;chr9;chr9;chr9;chr9;chr9;chr9;chr9;chr9;chr9;chr9;chr9;chr9;chr9;chr9;chr9;chr9;chr9;chr9;chr9;chr9;chr9;chr9;chr9;chr9;chr9;chr9;chr9;chr9;chr9;chr9;chr9;chr9;chr9;chr9;chr9;chr9;chr9;chr9;chr9;chr9;chr9;chr9;chr9;chr9;chr9;chr9;chr9;chr9;chr9;chr9;chr9;chr9;chr9;chr9;chr9;chr9;chr9;chr9	70425424;70425429;70425429;70425430;70425430;70427037;70429552;70429552;70429552;70429552;70429552;70429552;70430931;70430931;70430931;70430931;70430931;70431937;70431937;70431937;70431937;70431937;70439690;70440755;70440755;70440755;70440755;70440755;70442272;70442272;70442272;70442272;70442272;70442272;70443402;70443402;70443402;70443402;70443402;70443402;70450286;70450286;70450286;70450286;70450286;70450286;70453501;70453501;70453501;70453501;70453501;70453501;70455914;70457824;70457824;70457824;70457824;70458990;70458990;70458990;70458990;70458990;70469355;70469355;70469355;70469355;70469355;70475776;70475776;70475776;70475776;70475776;70502940;70502940;70502940;70502940;70503232;70503232;70503459;70503459	70427107;70427107;70427107;70427107;70427107;70427107;70429655;70430151;70429679;70429679;70429655;70429655;70431026;70431026;70431026;70431026;70431026;70432029;70432029;70432029;70432029;70432029;70440881;70440881;70440881;70440881;70440881;70440881;70442397;70442397;70442397;70442397;70442397;70442397;70443750;70443750;70443750;70443750;70443750;70443750;70450538;70450538;70450541;70450541;70450541;70450541;70453846;70453817;70453817;70453817;70453817;70453958;70458018;70458018;70458018;70458018;70458018;70459153;70459153;70459153;70459153;70459153;70469481;70469481;70469481;70469481;70469481;70476668;70476668;70476668;70476668;70476668;70503378;70503002;70503002;70503002;70503354;70503354;70503724;70503725	-;-;-;-;-;-;-;-;-;-;-;-;-;-;-;-;-;-;-;-;-;-;-;-;-;-;-;-;-;-;-;-;-;-;-;-;-;-;-;-;-;-;-;-;-;-;-;-;-;-;-;-;-;-;-;-;-;-;-;-;-;-;-;-;-;-;-;-;-;-;-;-;-;-;-;-;-;-;-;-	8849	1715.72	2068.07	1978.3	2789.36	2461.17	2561.08	1974.59	2125.81	213.798	269.39	283.775	231.688	not DEG	#N/A	#N/A	#N/A	#N/A	#N/A	#N/A	2
ENSMUSG00000032212	Sltm	chr9;chr9;chr9;chr9;chr9;chr9;chr9;chr9;chr9;chr9;chr9;chr9;chr9;chr9;chr9;chr9;chr9;chr9;chr9;chr9;chr9;chr9;chr9;chr9;chr9;chr9;chr9;chr9;chr9;chr9;chr9;chr9;chr9;chr9;chr9;chr9;chr9;chr9;chr9;chr9;chr9;chr9;chr9;chr9;chr9;chr9;chr9;chr9;chr9;chr9;chr9;chr9;chr9;chr9;chr9;chr9;chr9;chr9;chr9;chr9;chr9;chr9;chr9;chr9;chr9;chr9;chr9;chr9;chr9;chr9;chr9;chr9;chr9;chr9;chr9;chr9;chr9;chr9;chr9	70542754;70542794;70542859;70542870;70542880;70542898;70543970;70543970;70543970;70543970;70543970;70559037;70559037;70559037;70559037;70559037;70561776;70561776;70561776;70562814;70562814;70562814;70572149;70572149;70572149;70572149;70573457;70573457;70573457;70573511;70574576;70574576;70574576;70574576;70575408;70576722;70576722;70576722;70576722;70579282;70579282;70579282;70579282;70579282;70579952;70579952;70579952;70579952;70580132;70580167;70580167;70580167;70580783;70580783;70580783;70581301;70581301;70581301;70581465;70583932;70583932;70584753;70584753;70584753;70585924;70585924;70585924;70586635;70586635;70586635;70587051;70587051;70587051;70588957;70588957;70588957;70591579;70591579;70591579	70543081;70543081;70543081;70543081;70543081;70543081;70544057;70544057;70544057;70544747;70544057;70561806;70559101;70559101;70559101;70559101;70561973;70561973;70561973;70562861;70562861;70562861;70572176;70572176;70572176;70572176;70573925;70573925;70573925;70573925;70574625;70574625;70574625;70574625;70576840;70576840;70576840;70576840;70576840;70579431;70579431;70579431;70579451;70579431;70580055;70580055;70580055;70580055;70580230;70580330;70580330;70580330;70580868;70580868;70580868;70581464;70581464;70581464;70584379;70584112;70584112;70584877;70584877;70584877;70586088;70586088;70586088;70586949;70586949;70586949;70587195;70587195;70587195;70589117;70589117;70589117;70592051;70592232;70592234	+;+;+;+;+;+;+;+;+;+;+;+;+;+;+;+;+;+;+;+;+;+;+;+;+;+;+;+;+;+;+;+;+;+;+;+;+;+;+;+;+;+;+;+;+;+;+;+;+;+;+;+;+;+;+;+;+;+;+;+;+;+;+;+;+;+;+;+;+;+;+;+;+;+;+;+;+;+;+	11276	2638.76	4075.86	1928.42	4382.55	3363.3	5026.33	3518.5	4833.09	297.739	279.841	372.012	370.326	not DEG	ENSMUSG00000032212	#N/A	#N/A	#N/A	ENSMUSG00000032212	#N/A	3
ENSMUSG00000050565	Tor1aip2	chr1;chr1;chr1;chr1;chr1;chr1;chr1;chr1;chr1;chr1;chr1;chr1;chr1;chr1;chr1;chr1;chr1;chr1;chr1;chr1;chr1;chr1;chr1;chr1;chr1;chr1;chr1;chr1;chr1	156035403;156035726;156035772;156036133;156040890;156040890;156040917;156040917;156041075;156041075;156041075;156041075;156051294;156051294;156051294;156051294;156051294;156051294;156059411;156059411;156059411;156061588;156061588;156063213;156063593;156063593;156064701;156064701;156064701	156036108;156035920;156036091;156036554;156041134;156041002;156041002;156041002;156041134;156041134;156041134;156041134;156053736;156053736;156051669;156053736;156053529;156051623;156059587;156059542;156059587;156062169;156062169;156063694;156063694;156063694;156064842;156068861;156068861	+;+;+;+;+;+;+;+;+;+;+;+;+;+;+;+;+;+;+;+;+;+;+;+;+;+;+;+;+	9218	2820.52	2602.64	1842.28	1930.83	1335.45	1274.9	1050.51	1053.57	294.162	204.66	141.59	114.129	6	#N/A	#N/A	ENSMUSG00000050565	ENSMUSG00000050565	#N/A	#N/A	3
ENSMUSG00000074213	Gm10642	chr9	70656251	70657860	+	1610	27.5396	35.7706	49.873	44.114	83.2728	40.3985	96.6224	74.6835	19.6616	29.1885	38.4073	53.2006	1	#N/A	#N/A	#N/A	#N/A	ENSMUSG00000074213	#N/A	4
ENSMUSG00000054693	Adam10	chr9;chr9;chr9;chr9;chr9;chr9;chr9;chr9;chr9;chr9;chr9;chr9;chr9;chr9;chr9;chr9;chr9;chr9;chr9;chr9;chr9;chr9;chr9;chr9;chr9;chr9;chr9;chr9;chr9;chr9;chr9;chr9;chr9;chr9;chr9;chr9;chr9;chr9;chr9	70678997;70678997;70679016;70703287;70703287;70718658;70718658;70722613;70722613;70740075;70740075;70740075;70743851;70743851;70743851;70746234;70746234;70746234;70748083;70748083;70748083;70754162;70754162;70761583;70761583;70765952;70765952;70766872;70766898;70767809;70767809;70768792;70768792;70776053;70776373;70776373;70778000;70778000;70778000	70679259;70679259;70679259;70703437;70703437;70718776;70718776;70722771;70722771;70740175;70740175;70740175;70744003;70744003;70744003;70746326;70746326;70746326;70748114;70748266;70748266;70754325;70754325;70761766;70761766;70766102;70766102;70767055;70767055;70767917;70767917;70769012;70769012;70776499;70776499;70776499;70780229;70778378;70778382	+;+;+;+;+;+;+;+;+;+;+;+;+;+;+;+;+;+;+;+;+;+;+;+;+;+;+;+;+;+;+;+;+;+;+;+;+;+;+	4913	2622.23	3104.09	1932.96	2991.27	2744.92	2801.59	2888.39	3214.06	582.773	501.142	564.473	621.052	not DEG	#N/A	#N/A	#N/A	ENSMUSG00000054693	#N/A	ENSMUSG00000054693	3
ENSMUSG00000032207	Lipc	chr9;chr9;chr9;chr9;chr9;chr9;chr9;chr9;chr9;chr9;chr9;chr9;chr9;chr9;chr9;chr9;chr9;chr9;chr9;chr9;chr9;chr9;chr9;chr9	70798128;70798172;70802073;70802073;70803697;70803697;70812670;70812670;70816530;70816530;70818849;70818849;70820360;70820360;70820852;70823373;70823373;70823373;70823524;70934476;70934476;70934476;70952044;70952044	70798408;70798408;70802291;70802291;70803814;70803814;70812912;70812912;70816763;70816763;70818966;70818966;70820542;70820542;70820898;70823563;70823563;70823563;70823563;70934608;70934613;70934808;70952221;70952226	-;-;-;-;-;-;-;-;-;-;-;-;-;-;-;-;-;-;-;-;-;-;-;-	2150	0	0	0	0	0	0	0	0	0	0	0	0	not DEG	#N/A	#N/A	#N/A	#N/A	#N/A	#N/A	2
ENSMUSG00000032204	Aqp9	chr9;chr9;chr9;chr9;chr9;chr9;chr9;chr9;chr9;chr9;chr9;chr9;chr9;chr9;chr9;chr9;chr9;chr9;chr9;chr9;chr9;chr9;chr9;chr9;chr9;chr9;chr9;chr9;chr9;chr9;chr9;chr9;chr9;chr9;chr9;chr9;chr9;chr9;chr9;chr9;chr9;chr9;chr9;chr9;chr9;chr9;chr9	71110659;71110661;71110662;71111844;71122791;71122791;71122791;71122791;71126681;71130421;71130421;71130421;71130421;71132623;71132623;71132623;71132623;71138088;71138088;71138088;71138088;71162317;71162973;71162973;71162973;71162973;71163029;71163412;71163475;71163475;71163476;71164541;71164541;71164541;71164541;71164541;71164964;71165137;71167484;71167484;71167484;71167484;71167506;71167506;71168634;71168634;71168634	71112385;71112385;71112385;71112385;71123008;71123008;71123008;71123008;71126830;71130539;71130539;71130539;71130539;71132760;71132760;71132760;71132760;71138214;71138214;71138214;71138214;71162633;71163146;71163141;71163260;71163289;71163146;71163590;71163590;71163590;71163590;71164648;71164653;71164653;71164653;71164582;71165222;71165242;71167849;71167633;71167632;71167632;71167632;71167893;71168677;71168682;71168657	-;-;-;-;-;-;-;-;-;-;-;-;-;-;-;-;-;-;-;-;-;-;-;-;-;-;-;-;-;-;-;-;-;-;-;-;-;-;-;-;-;-;-;-;-;-;-	4143	8.72089	7.2866	0	1.69669	0	3.758	7.19529	10.6691	1.93187	0.204766	0.453536	2.15597	not DEG	#N/A	#N/A	#N/A	#N/A	#N/A	#N/A	2
ENSMUSG00000026600	Soat1	chr1;chr1;chr1;chr1;chr1;chr1;chr1;chr1;chr1;chr1;chr1;chr1;chr1;chr1;chr1;chr1;chr1;chr1;chr1;chr1;chr1;chr1;chr1;chr1;chr1;chr1;chr1;chr1;chr1;chr1;chr1;chr1;chr1;chr1;chr1;chr1;chr1;chr1;chr1;chr1;chr1;chr1;chr1;chr1;chr1;chr1;chr1;chr1;chr1;chr1;chr1;chr1;chr1;chr1;chr1;chr1;chr1;chr1	156424525;156429793;156430725;156430983;156432204;156432204;156432204;156432204;156432847;156432847;156432847;156434153;156434153;156435793;156435793;156437704;156437704;156439288;156439288;156439701;156439701;156440150;156440507;156440507;156440576;156441229;156441229;156441229;156442381;156442381;156442381;156442381;156444555;156444555;156444555;156444555;156446411;156446541;156446541;156446541;156446541;156446644;156457946;156457946;156457946;156457946;156457946;156457946;156466658;156466681;156466681;156466681;156466681;156474148;156474148;156474148;156474148;156474148	156431115;156431115;156431115;156431115;156432349;156432349;156432573;156432349;156433019;156432982;156432982;156434251;156434251;156435890;156435890;156437833;156437833;156439333;156439333;156439782;156439782;156441511;156440585;156440585;156440585;156441511;156441511;156441511;156442488;156442488;156442488;156442488;156444614;156444614;156444614;156444614;156446692;156446692;156446692;156446692;156446692;156446692;156458004;156458004;156458004;156458004;156458004;156458004;156466798;156466798;156466798;156466804;156466798;156474264;156474197;156474240;156474296;156474331	-;-;-;-;-;-;-;-;-;-;-;-;-;-;-;-;-;-;-;-;-;-;-;-;-;-;-;-;-;-;-;-;-;-;-;-;-;-;-;-;-;-;-;-;-;-;-;-;-;-;-;-;-;-;-;-;-;-	9791	1160.34	1055.9	914.339	833.075	1003.9	745.963	724.668	480.108	113.177	89.2357	89.3608	61.5247	not DEG	#N/A	#N/A	#N/A	#N/A	#N/A	ENSMUSG00000026600	2
ENSMUSG00000033488	Cryzl2	chr1;chr1;chr1;chr1;chr1;chr1;chr1;chr1;chr1;chr1;chr1;chr1;chr1;chr1;chr1;chr1;chr1;chr1;chr1;chr1;chr1;chr1;chr1;chr1;chr1;chr1;chr1;chr1;chr1;chr1;chr1;chr1;chr1;chr1	157458577;157458580;157458580;157458744;157458744;157458744;157461952;157461953;157461953;157461953;157464409;157464409;157464409;157464965;157464965;157464965;157464965;157465712;157465712;157465712;157465712;157467166;157467166;157467166;157470616;157470616;157472188;157472268;157488443;157488443;157488443;157488443;157491432;157491908	157458645;157458645;157458645;157458852;157458852;157458852;157462049;157462049;157462049;157462049;157464467;157464467;157464467;157465030;157465030;157465030;157465030;157465821;157465821;157465821;157465821;157467247;157467247;157467247;157470686;157470797;157472416;157472416;157488583;157489060;157489060;157488628;157491612;157492638	+;+;+;+;+;+;+;+;+;+;+;+;+;+;+;+;+;+;+;+;+;+;+;+;+;+;+;+;+;+;+;+;+;+	2534	57.3743	62.9298	51.3843	49.204	32.3839	37.58	27.7533	13.3363	23.738	19.8477	13.805	8.10766	7	#N/A	#N/A	#N/A	#N/A	#N/A	#N/A	2
ENSMUSG00000041361	Myzap	chr9;chr9;chr9;chr9;chr9;chr9;chr9;chr9;chr9;chr9;chr9;chr9;chr9;chr9;chr9;chr9;chr9;chr9;chr9;chr9;chr9;chr9;chr9;chr9;chr9;chr9;chr9;chr9;chr9;chr9;chr9;chr9;chr9;chr9;chr9;chr9;chr9;chr9;chr9;chr9;chr9;chr9;chr9;chr9;chr9	71504347;71504347;71505058;71515069;71515069;71515069;71524782;71524782;71546669;71546669;71546669;71548724;71548724;71548724;71550179;71550179;71550179;71552239;71552239;71552239;71555585;71555585;71558848;71558848;71558848;71560955;71560955;71560955;71561038;71564410;71564410;71564410;71564410;71564492;71579611;71579611;71579611;71579611;71579611;71579799;71586172;71592190;71592190;71592190;71592190	71505229;71505229;71505229;71515169;71515169;71515169;71524865;71524865;71546774;71546774;71546774;71548803;71548803;71548803;71550307;71550307;71550307;71552364;71552364;71555737;71555737;71555737;71558961;71558961;71558961;71561047;71561047;71561047;71561047;71564565;71564565;71564565;71564565;71564565;71579697;71579697;71579697;71579697;71579697;71579885;71586216;71592342;71592265;71592360;71592360	-;-;-;-;-;-;-;-;-;-;-;-;-;-;-;-;-;-;-;-;-;-;-;-;-;-;-;-;-;-;-;-;-;-;-;-;-;-;-;-;-;-;-;-;-	5635	6.42592	4.63693	9.06782	5.09007	0	6.5765	6.16739	5.33454	0.981619	1.25625	0.583541	1.02058	not DEG	#N/A	#N/A	#N/A	#N/A	#N/A	#N/A	2
ENSMUSG00000058267	Mrps14	chr1;chr1;chr1;chr1;chr1;chr1;chr1;chr1;chr1	160195215;160195215;160195303;160196921;160196946;160196946;160199428;160199428;160199428	160195311;160195311;160195545;160197104;160197104;160197104;160202170;160199812;160199820	+;+;+;+;+;+;+;+;+	3258	321.296	285.502	267.501	212.086	208.182	135.288	166.52	141.365	93.1244	73.6015	52.7118	47.2506	7	#N/A	#N/A	#N/A	ENSMUSG00000058267	#N/A	#N/A	3
ENSMUSG00000026709	Dars2	chr1;chr1;chr1;chr1;chr1;chr1;chr1;chr1;chr1;chr1;chr1;chr1;chr1;chr1;chr1;chr1;chr1;chr1;chr1;chr1;chr1;chr1;chr1;chr1;chr1;chr1;chr1;chr1;chr1;chr1;chr1;chr1;chr1;chr1;chr1;chr1;chr1;chr1;chr1;chr1;chr1;chr1;chr1;chr1;chr1;chr1;chr1;chr1;chr1;chr1;chr1;chr1;chr1;chr1;chr1;chr1;chr1;chr1;chr1;chr1;chr1;chr1;chr1;chr1;chr1;chr1;chr1;chr1;chr1;chr1;chr1;chr1;chr1;chr1	161040601;161041190;161041499;161041505;161043613;161043613;161043613;161043613;161044959;161044959;161044959;161044959;161045183;161045258;161045258;161046777;161046777;161046777;161046777;161046777;161047032;161049938;161049938;161049938;161051331;161051331;161051331;161051331;161053941;161053941;161053941;161053941;161056461;161056461;161056461;161056461;161057447;161057447;161057447;161057447;161060045;161060045;161060045;161060045;161060736;161060736;161060736;161060736;161062439;161062782;161062782;161062782;161062782;161062798;161063247;161063247;161063247;161063247;161063247;161063247;161065225;161065225;161065225;161065225;161065225;161069080;161069080;161069080;161069080;161069080;161069993;161069993;161069993;161070543	161041930;161041930;161041930;161041930;161043688;161043688;161043688;161043688;161045476;161045069;161045476;161045069;161045476;161045476;161045476;161046929;161046929;161046929;161046929;161046929;161047142;161050000;161050000;161050000;161051438;161051438;161051438;161051438;161054120;161054120;161054120;161054120;161056530;161056530;161056530;161056530;161057553;161057553;161057553;161057553;161060091;161060091;161060091;161060091;161060859;161060859;161060859;161060859;161062877;161062877;161062877;161062877;161062877;161062877;161063348;161063469;161063348;161063348;161063348;161063348;161065291;161065291;161065291;161065291;161065291;161069179;161069179;161069179;161070642;161069179;161070607;161070656;161070658;161070630	-;-;-;-;-;-;-;-;-;-;-;-;-;-;-;-;-;-;-;-;-;-;-;-;-;-;-;-;-;-;-;-;-;-;-;-;-;-;-;-;-;-;-;-;-;-;-;-;-;-;-;-;-;-;-;-;-;-;-;-;-;-;-;-;-;-;-;-;-;-;-;-;-;-	5195	870.253	765.756	562.205	641.349	474.964	468.811	467.694	450.768	157.46	115.838	90.8349	88.3987	6	#N/A	#N/A	#N/A	ENSMUSG00000026709	#N/A	ENSMUSG00000026709	3
ENSMUSG00000038535	Zfp280d	chr9;chr9;chr9;chr9;chr9;chr9;chr9;chr9;chr9;chr9;chr9;chr9;chr9;chr9;chr9;chr9;chr9;chr9;chr9;chr9;chr9;chr9;chr9;chr9;chr9;chr9;chr9;chr9;chr9;chr9;chr9;chr9;chr9;chr9;chr9;chr9;chr9;chr9;chr9;chr9;chr9;chr9;chr9;chr9;chr9;chr9;chr9;chr9;chr9;chr9;chr9;chr9;chr9;chr9;chr9;chr9;chr9;chr9;chr9;chr9;chr9;chr9;chr9;chr9;chr9;chr9;chr9;chr9;chr9;chr9;chr9;chr9;chr9;chr9;chr9;chr9;chr9;chr9;chr9;chr9;chr9;chr9;chr9;chr9;chr9;chr9;chr9;chr9;chr9;chr9;chr9;chr9;chr9;chr9;chr9;chr9;chr9;chr9;chr9;chr9;chr9;chr9;chr9;chr9;chr9;chr9;chr9;chr9;chr9;chr9;chr9;chr9;chr9;chr9;chr9;chr9;chr9;chr9;chr9;chr9;chr9;chr9;chr9;chr9;chr9;chr9;chr9;chr9;chr9;chr9;chr9;chr9;chr9;chr9;chr9;chr9;chr9;chr9;chr9;chr9;chr9;chr9;chr9;chr9;chr9;chr9;chr9;chr9;chr9;chr9;chr9;chr9;chr9;chr9;chr9;chr9;chr9;chr9;chr9;chr9;chr9;chr9;chr9;chr9;chr9;chr9;chr9;chr9;chr9;chr9;chr9;chr9;chr9;chr9;chr9;chr9;chr9;chr9;chr9;chr9;chr9;chr9;chr9;chr9;chr9;chr9;chr9;chr9;chr9;chr9;chr9;chr9;chr9;chr9;chr9;chr9;chr9;chr9;chr9;chr9;chr9;chr9;chr9;chr9	72274860;72274879;72274879;72274906;72274907;72274915;72274979;72274981;72275004;72281084;72285787;72285787;72295279;72295279;72295279;72295279;72295279;72295279;72295279;72295288;72295975;72295975;72295975;72295975;72295975;72295975;72295975;72298702;72298702;72298702;72298702;72298702;72298702;72298702;72298702;72298727;72301701;72301701;72301701;72301701;72301701;72301701;72301701;72301701;72301867;72301867;72301867;72301867;72301867;72301867;72301867;72303245;72307147;72307951;72307951;72307951;72307951;72307951;72307951;72307951;72307951;72309252;72309252;72312078;72312078;72312078;72312078;72312078;72312078;72312078;72312078;72312101;72312141;72312651;72312651;72312651;72312651;72312651;72312651;72312651;72312651;72312651;72312651;72312663;72313525;72318724;72319092;72319092;72319092;72319092;72319092;72319092;72319092;72319092;72319092;72319092;72322453;72322453;72322453;72322453;72322453;72322453;72322453;72322453;72322453;72323000;72323000;72323000;72323000;72323000;72323000;72323000;72323000;72323000;72323056;72324008;72324008;72324008;72324008;72324008;72324008;72324008;72324008;72324008;72328248;72329028;72329028;72329028;72329028;72329028;72329028;72329028;72329028;72329510;72329709;72330866;72330866;72330866;72330866;72330866;72330866;72330866;72331081;72331127;72331293;72331293;72331293;72331293;72331293;72331293;72331293;72331293;72331293;72335047;72335047;72335047;72335047;72335047;72335047;72335047;72335047;72338746;72338746;72338746;72338746;72338746;72338746;72338746;72338746;72338748;72339012;72339012;72339012;72339012;72339012;72339012;72339012;72339012;72339012;72339616;72339616;72351525;72351525;72351525;72351525;72351525;72359522;72360202;72360286;72360286;72360286;72360286;72360286;72360286;72360286;72360293;72361934;72361934;72361934;72361934;72361934;72361934;72361934;72361934	72275029;72275029;72275029;72275029;72275029;72275029;72275029;72275029;72275029;72281164;72288733;72287421;72295322;72295322;72295322;72295322;72295322;72295322;72295322;72295322;72296035;72296035;72296035;72296035;72296035;72296035;72296035;72298848;72299175;72298848;72298848;72298848;72298848;72298848;72298848;72298848;72301766;72301766;72301766;72301766;72301766;72301766;72301766;72301766;72302006;72302006;72302006;72302006;72302006;72302006;72302006;72303327;72309253;72308068;72308068;72308068;72308068;72308068;72308068;72308068;72308068;72309406;72309406;72312248;72312248;72312248;72312248;72312248;72312248;72312248;72312248;72312248;72312248;72312760;72312760;72312760;72312760;72312760;72312760;72312760;72312760;72312760;72312760;72312760;72313678;72318841;72319756;72319315;72319315;72319315;72319315;72319315;72319315;72319315;72319315;72319315;72322610;72322610;72322610;72322610;72322610;72322610;72322610;72322610;72322610;72323100;72323049;72323100;72323100;72323100;72323100;72323100;72323100;72323100;72323100;72324108;72324154;72324154;72324154;72324154;72324154;72324154;72324154;72324154;72330336;72329308;72329162;72329162;72329162;72329162;72329162;72329162;72329162;72329610;72329953;72331173;72331173;72331173;72331173;72331173;72331173;72331173;72331173;72331173;72331433;72334584;72331433;72331433;72331433;72331433;72331433;72331433;72331433;72335109;72335109;72335109;72335109;72335109;72335109;72335109;72335109;72338864;72338864;72338864;72338864;72338864;72338864;72338864;72338864;72338864;72339048;72339048;72339048;72339048;72339048;72339048;72339048;72339048;72339048;72340339;72341093;72351570;72351570;72351570;72351570;72351570;72359580;72360341;72360341;72360341;72360341;72363498;72360341;72360341;72360341;72360341;72362668;72363627;72361947;72363516;72363761;72362411;72363777;72362891	+;+;+;+;+;+;+;+;+;+;+;+;+;+;+;+;+;+;+;+;+;+;+;+;+;+;+;+;+;+;+;+;+;+;+;+;+;+;+;+;+;+;+;+;+;+;+;+;+;+;+;+;+;+;+;+;+;+;+;+;+;+;+;+;+;+;+;+;+;+;+;+;+;+;+;+;+;+;+;+;+;+;+;+;+;+;+;+;+;+;+;+;+;+;+;+;+;+;+;+;+;+;+;+;+;+;+;+;+;+;+;+;+;+;+;+;+;+;+;+;+;+;+;+;+;+;+;+	19017	1450.88	2422.46	899.225	2774.09	1532.84	2580.81	1416.44	1909.76	101.839	96.5798	108.157	87.4536	not DEG	#N/A	#N/A	#N/A	#N/A	#N/A	#N/A	2
ENSMUSG00000026708	Cenpl	chr1;chr1;chr1;chr1;chr1;chr1;chr1;chr1;chr1;chr1;chr1;chr1;chr1;chr1;chr1;chr1;chr1;chr1;chr1;chr1;chr1;chr1;chr1;chr1;chr1;chr1;chr1;chr1;chr1;chr1;chr1;chr1;chr1;chr1;chr1;chr1;chr1;chr1;chr1;chr1;chr1;chr1;chr1;chr1;chr1;chr1	161070713;161070767;161070767;161070892;161070950;161070966;161070985;161071016;161072405;161072879;161074757;161074757;161074757;161074757;161074757;161074757;161074757;161074757;161076025;161078229;161078229;161078229;161078229;161078229;161078229;161078229;161078329;161078329;161079868;161079868;161079868;161079868;161082908;161082908;161082908;161082908;161082908;161082908;161082908;161082908;161082908;161085988;161085988;161085988;161085988;161085988	161071356;161071356;161071356;161071356;161071356;161071356;161071356;161071356;161072993;161072964;161074930;161074930;161074930;161074930;161074930;161074930;161074930;161074930;161076100;161078480;161078480;161078480;161078480;161078480;161078480;161078480;161078480;161078480;161080010;161080010;161080010;161080010;161083381;161086338;161083470;161083450;161083450;161083450;161083450;161086720;161083450;161086324;161086724;161086324;161086338;161086338	+;+;+;+;+;+;+;+;+;+;+;+;+;+;+;+;+;+;+;+;+;+;+;+;+;+;+;+;+;+;+;+;+;+;+;+;+;+;+;+;+;+;+;+;+;+	5695	582.923	570.342	270.523	415.689	104.862	118.377	61.6739	85.3526	101.252	60.2469	19.5996	12.9084	6	#N/A	#N/A	#N/A	ENSMUSG00000026708	#N/A	#N/A	3
ENSMUSG00000026701	Prdx6	chr1;chr1;chr1;chr1;chr1;chr1;chr1;chr1;chr1;chr1;chr1;chr1;chr1;chr1;chr1;chr1;chr1;chr1;chr1;chr1;chr1;chr1;chr1;chr1;chr1;chr1;chr1;chr1;chr1;chr1;chr1;chr1;chr1;chr1;chr1;chr1	161240112;161241015;161241564;161241598;161241635;161241808;161243575;161243575;161243575;161243575;161243575;161243575;161243611;161244196;161244196;161244196;161244196;161244196;161244196;161244196;161247257;161247257;161247257;161247257;161247257;161248605;161249359;161249563;161250445;161250757;161250757;161250994;161250994;161251022;161251022;161251022	161241849;161241849;161241849;161241849;161241849;161241849;161243721;161243721;161243721;161243721;161243721;161243721;161243721;161244342;161244342;161244342;161244342;161244342;161244342;161244342;161247413;161247413;161247413;161247413;161247413;161251162;161249469;161250360;161250554;161251166;161251121;161251162;161251169;161251166;161251186;161251219	-;-;-;-;-;-;-;-;-;-;-;-;-;-;-;-;-;-;-;-;-;-;-;-;-;-;-;-;-;-;-;-;-;-;-;-	4804	2527.22	2469.5	1874.02	1562.65	1003.9	961.109	918.941	818.852	520.058	357.688	204.518	180.869	6	ENSMUSG00000026701	#N/A	#N/A	#N/A	#N/A	#N/A	4
ENSMUSG00000037674	Rfx7	chr9;chr9;chr9;chr9;chr9;chr9;chr9;chr9;chr9;chr9;chr9;chr9;chr9;chr9;chr9;chr9;chr9;chr9;chr9;chr9;chr9;chr9;chr9;chr9;chr9;chr9;chr9;chr9;chr9;chr9;chr9;chr9;chr9;chr9;chr9;chr9;chr9;chr9;chr9;chr9;chr9	72532240;72532240;72532243;72532609;72532735;72532818;72532818;72577039;72577039;72577039;72577039;72577039;72591751;72591751;72591751;72591751;72591751;72593238;72593238;72593238;72593238;72593238;72599598;72600317;72607623;72607623;72607623;72607623;72610304;72610304;72610304;72610306;72610389;72611621;72611621;72611621;72611621;72615037;72615037;72616637;72616637	72532980;72532980;72532657;72532657;72532980;72532980;72532980;72577072;72577072;72577072;72577072;72577072;72591833;72591833;72591833;72591833;72591833;72593360;72593360;72593360;72593360;72593360;72602355;72605019;72607739;72607739;72607741;72607739;72610388;72610388;72610388;72610388;72612474;72612486;72612423;72611828;72611828;72615332;72615332;72622937;72622829	+;+;+;+;+;+;+;+;+;+;+;+;+;+;+;+;+;+;+;+;+;+;+;+;+;+;+;+;+;+;+;+;+;+;+;+;+;+;+;+;+	15302	3976.73	5292.72	1769.74	3264.43	2149.67	2754.62	3292.36	4014.24	302.884	164.494	160.25	238.746	not DEG	#N/A	ENSMUSG00000037674	ENSMUSG00000037674	#N/A	#N/A	#N/A	3
ENSMUSG00000040181	Fmo1	chr1;chr1;chr1;chr1;chr1;chr1;chr1;chr1;chr1;chr1;chr1;chr1;chr1;chr1;chr1;chr1;chr1;chr1;chr1;chr1;chr1;chr1;chr1;chr1;chr1;chr1;chr1;chr1;chr1;chr1;chr1;chr1;chr1;chr1;chr1;chr1;chr1;chr1	162829561;162829767;162830050;162830438;162831567;162832963;162832963;162833530;162833530;162833804;162836132;162836132;162836270;162836296;162839618;162839618;162839618;162839618;162840218;162850062;162850062;162850062;162850062;162850062;162851355;162851355;162851355;162851355;162851355;162859425;162859425;162859425;162859425;162859425;162859766;162859801;162859801;162866239	162830314;162830314;162830314;162830473;162834672;162833035;162833035;162834672;162833885;162833885;162836331;162836331;162836331;162836331;162839760;162839760;162839760;162839760;162841064;162850224;162850224;162850224;162850224;162850224;162851543;162851543;162851543;162851543;162851543;162859562;162859714;162859562;162859562;162859562;162859820;162859969;162859962;162866610	-;-;-;-;-;-;-;-;-;-;-;-;-;-;-;-;-;-;-;-;-;-;-;-;-;-;-;-;-;-;-;-;-;-;-;-;-;-	6304	49.5714	105.987	7.55652	0	0	1.879	6.16739	26.6727	12.3381	0.599343	0.149032	2.6047	8	#N/A	#N/A	#N/A	#N/A	#N/A	#N/A	2
ENSMUSG00000026586	Prrx1	chr1;chr1;chr1;chr1;chr1;chr1;chr1;chr1;chr1;chr1;chr1;chr1;chr1;chr1;chr1;chr1;chr1;chr1;chr1;chr1	163245119;163245119;163247577;163252866;163253977;163253977;163257761;163257761;163257761;163261840;163261840;163261840;163261840;163282819;163287865;163289179;163312395;163312395;163312395;163312395	163248396;163248396;163248396;163257942;163254048;163254048;163257942;163257942;163257942;163262015;163262015;163262015;163262015;163283952;163287903;163289224;163313671;163313668;163313710;163313672	-;-;-;-;-;-;-;-;-;-;-;-;-;-;-;-;-;-;-;-	11066	1356.79	1819	225.184	239.233	33.926	47.9145	9.25108	24.0054	143.493	20.984	3.69784	1.50264	6	#N/A	#N/A	#N/A	#N/A	#N/A	#N/A	3
ENSMUSG00000034910	Pygo1	chr9;chr9;chr9	72925645;72942920;72944668	72925960;72943005;72952181	+;+;+	7916	1477.96	1484.48	1691.15	1503.27	2871.37	2090.39	2918.2	2171.16	187.117	201.77	313.401	321.46	not DEG	#N/A	ENSMUSG00000034910	ENSMUSG00000034910	ENSMUSG00000034910	#N/A	ENSMUSG00000034910	3
ENSMUSG00000092192	Dyx1c1	chr9;chr9;chr9;chr9;chr9;chr9;chr9;chr9;chr9;chr9;chr9;chr9;chr9;chr9;chr9;chr9	72958785;72958785;72960582;72960582;72961258;72961915;72964091;72964091;72965169;72965169;72969032;72969032;72971973;72971973;72972327;72972327	72958997;72958997;72960729;72960729;72961391;72962140;72964236;72964236;72965278;72965278;72969185;72969185;72972078;72972078;72973064;72973061	+;+;+;+;+;+;+;+;+;+;+;+;+;+;+;+	1975	37.1785	33.1209	21.1582	32.2371	38.5522	29.1245	27.7533	24.0054	17.7973	13.5178	17.1334	13.1035	not DEG	#N/A	#N/A	#N/A	#N/A	#N/A	#N/A	3
ENSMUSG00000040113	Mettl11b	chr1;chr1;chr1;chr1;chr1;chr1;chr1;chr1;chr1	163702256;163702999;163704003;163704003;163717083;163717083;163722469;163724902;163724902	163703288;163703288;163704163;163704252;163717258;163717258;163722526;163725232;163725232	-;-;-;-;-;-;-;-;-	1848	6.88491	9.27386	0	1.69669	0	0	1.0279	0	4.37196	0.459061	0	0.278111	not DEG	#N/A	#N/A	#N/A	#N/A	#N/A	#N/A	2
ENSMUSG00000086158	Ccpg1os	chr9;chr9;chr9	72979722;72983454;72985141	72980196;72985382;72985376	-;-;-	2404	50.4894	60.2801	96.7234	69.5643	72.4782	96.7686	91.4829	50.6781	23.0386	34.5856	35.2011	29.5676	not DEG	ENSMUSG00000086158	#N/A	#N/A	ENSMUSG00000086158	#N/A	#N/A	3
ENSMUSG00000041406	BC055324	chr1;chr1;chr1;chr1;chr1;chr1;chr1;chr1;chr1;chr1;chr1;chr1;chr1;chr1;chr1;chr1;chr1;chr1;chr1;chr1;chr1;chr1;chr1;chr1;chr1;chr1;chr1;chr1;chr1;chr1;chr1;chr1;chr1;chr1;chr1;chr1;chr1;chr1;chr1;chr1;chr1;chr1;chr1;chr1;chr1;chr1;chr1;chr1;chr1;chr1;chr1;chr1;chr1;chr1;chr1;chr1;chr1;chr1;chr1;chr1;chr1;chr1;chr1;chr1;chr1;chr1	163945993;163953754;163954149;163954275;163955337;163955337;163955337;163956828;163956828;163956828;163957493;163957493;163957493;163959288;163959288;163959288;163960577;163960577;163960577;163961964;163961964;163961996;163964470;163964470;163964735;163964735;163966408;163966408;163967074;163967074;163967112;163968154;163968154;163968154;163971847;163971847;163971847;163972207;163972207;163976744;163976744;163978080;163978080;163982665;163982665;163984324;163984324;163986005;163986005;163986887;163986887;163986890;163987606;163987606;163987606;163989705;163989705;163989705;163989738;163990716;163990720;163990720;163994255;163994610;163994610;163994610	163946425;163954339;163954339;163954339;163955452;163955456;163955456;163956908;163956908;163956908;163957597;163957597;163957597;163959401;163959401;163959401;163960672;163960672;163960672;163962086;163962086;163962023;163964655;163964655;163964824;163964824;163966459;163966459;163967156;163967156;163967156;163968340;163968340;163968340;163972319;163971961;163971961;163972352;163972352;163976808;163976808;163978160;163978160;163982803;163982803;163984408;163984408;163986167;163986167;163987027;163987027;163987027;163987710;163987710;163987710;163989793;163989793;163989793;163989793;163990759;163990759;163990759;163994541;163994764;163994796;163994796	-;-;-;-;-;-;-;-;-;-;-;-;-;-;-;-;-;-;-;-;-;-;-;-;-;-;-;-;-;-;-;-;-;-;-;-;-;-;-;-;-;-;-;-;-;-;-;-;-;-;-;-;-;-;-;-;-;-;-;-;-;-;-;-;-;-	4148	1107.09	1007.54	501.753	546.335	313.044	313.793	234.361	296.067	254.898	126.336	75.559	63.9378	6	#N/A	#N/A	ENSMUSG00000041406	#N/A	#N/A	ENSMUSG00000041406	3
ENSMUSG00000040918	Slc19a2	chr1;chr1;chr1;chr1;chr1;chr1;chr1;chr1;chr1;chr1;chr1;chr1;chr1;chr1;chr1;chr1;chr1;chr1;chr1	164249046;164249055;164249253;164256747;164256747;164260792;164260792;164260792;164262047;164262047;164262047;164262353;164262620;164262620;164262620;164263390;164263390;164263390;164263390	164249456;164249456;164249456;164257235;164257349;164261017;164261017;164261017;164262239;164262239;164262239;164262761;164262761;164262761;164262761;164263518;164263451;164265369;164265385	+;+;+;+;+;+;+;+;+;+;+;+;+;+;+;+;+;+;+	3838	278.609	262.318	148.108	127.252	123.367	113.68	84.2877	114.693	70.4699	35.8728	30.8815	25.9224	6	#N/A	#N/A	#N/A	#N/A	#N/A	ENSMUSG00000040918	3
ENSMUSG00000026575	Nme7	chr1;chr1;chr1;chr1;chr1;chr1;chr1;chr1;chr1;chr1;chr1;chr1;chr1;chr1;chr1;chr1;chr1;chr1;chr1;chr1;chr1;chr1;chr1;chr1;chr1;chr1;chr1;chr1;chr1;chr1;chr1;chr1;chr1;chr1;chr1;chr1;chr1;chr1;chr1;chr1;chr1;chr1;chr1;chr1;chr1;chr1;chr1;chr1;chr1;chr1;chr1;chr1;chr1;chr1;chr1;chr1;chr1;chr1;chr1;chr1;chr1;chr1;chr1;chr1;chr1;chr1;chr1;chr1;chr1;chr1;chr1;chr1;chr1;chr1;chr1;chr1;chr1;chr1;chr1;chr1;chr1;chr1;chr1	164304121;164307301;164307672;164307727;164307748;164308060;164308060;164308060;164308060;164308073;164308097;164312853;164312853;164312853;164312853;164312856;164312879;164328242;164328293;164328293;164328293;164328293;164328293;164332612;164332612;164332612;164332612;164332612;164332612;164340729;164340729;164340729;164340729;164340729;164343214;164343214;164343214;164343214;164343214;164345219;164345219;164345219;164345219;164345219;164345219;164347774;164347774;164347774;164347774;164347774;164347774;164348159;164348159;164373269;164373269;164379359;164379359;164379359;164379359;164379359;164379359;164380641;164380641;164380641;164380641;164380641;164380641;164385700;164385700;164385700;164385700;164385700;164402970;164402970;164402970;164402970;164402970;164437016;164437016;164437016;164437016;164437016;164437343	164304215;164307754;164307754;164307754;164307754;164308250;164308276;164308250;164308250;164308250;164308250;164312938;164313167;164312938;164312938;164312938;164312938;164328400;164328400;164328400;164328400;164328400;164328400;164334237;164332778;164332778;164332778;164332778;164332778;164340839;164340839;164340839;164340839;164340839;164343264;164343264;164343264;164343264;164343264;164345426;164345426;164345426;164345426;164345426;164345426;164347879;164347879;164347879;164347879;164347879;164347879;164348181;164349435;164373334;164373364;164379423;164379423;164379423;164379423;164379423;164379423;164380709;164380858;164380709;164380709;164380709;164380709;164385801;164385801;164385801;164385801;164385801;164403077;164403077;164403077;164403077;164403077;164437292;164437236;164437294;164437300;164437247;164437725	+;+;+;+;+;+;+;+;+;+;+;+;+;+;+;+;+;+;+;+;+;+;+;+;+;+;+;+;+;+;+;+;+;+;+;+;+;+;+;+;+;+;+;+;+;+;+;+;+;+;+;+;+;+;+;+;+;+;+;+;+;+;+;+;+;+;+;+;+;+;+;+;+;+;+;+;+;+;+;+;+;+;+	5876	673.803	791.59	535.001	541.245	510.432	498.875	519.089	477.441	124.693	91.5798	85.8838	84.7966	8	#N/A	#N/A	#N/A	#N/A	#N/A	#N/A	2
ENSMUSG00000092622	Khdc3	chr9;chr9;chr9;chr9;chr9;chr9;chr9;chr9;chr9;chr9;chr9;chr9;chr9;chr9	73101836;73102398;73102398;73102484;73102510;73102830;73102830;73102830;73102830;73103216;73103216;73103216;73103365;73104343	73102204;73102675;73102675;73102675;73102675;73103009;73103009;73102887;73103009;73103292;73104438;73103889;73104192;73104438	+;+;+;+;+;+;+;+;+;+;+;+;+;+	2050	0	0	0	0	0	0	0	0	0	0	0	0	not DEG	#N/A	#N/A	#N/A	#N/A	#N/A	#N/A	1
ENSMUSG00000092310	Gm20509	chr9;chr9;chr9;chr9;chr9;chr9;chr9	73102470;73102830;73103216;73103563;73114888;73116407;73117882	73102675;73103009;73103292;73103889;73115001;73116479;73117920	+;+;+;+;+;+;+	1016	442.011	514.699	398.984	466.59	368.559	333.523	354.625	378.752	470.822	425.972	345.513	360.914	not DEG	#N/A	#N/A	#N/A	#N/A	#N/A	#N/A	5
ENSMUSG00000040848	Sft2d2	chr1;chr1;chr1;chr1;chr1;chr1;chr1;chr1;chr1;chr1;chr1;chr1;chr1;chr1;chr1;chr1;chr1;chr1;chr1;chr1;chr1;chr1;chr1;chr1	165174337;165175871;165179238;165182052;165182052;165182052;165183827;165183827;165183827;165183970;165183970;165183970;165185008;165185008;165185008;165186722;165187969;165187969;165188248;165188248;165188248;165194240;165194240;165194240	165179295;165179295;165179295;165182081;165182081;165182081;165183882;165183882;165183882;165184005;165184005;165184005;165185089;165185089;165185089;165186888;165188054;165188054;165188334;165188334;165188334;165194317;165194321;165194438	-;-;-;-;-;-;-;-;-;-;-;-;-;-;-;-;-;-;-;-;-;-;-;-	5702	748.16	721.374	228.207	127.252	24.6734	34.7615	13.3627	34.6745	128.861	31.1696	5.21176	4.21231	6	#N/A	ENSMUSG00000040848	#N/A	ENSMUSG00000040848	#N/A	#N/A	3
ENSMUSG00000040723	Rcsd1	chr1;chr1;chr1;chr1;chr1;chr1;chr1;chr1;chr1;chr1;chr1;chr1;chr1;chr1;chr1;chr1;chr1;chr1;chr1	165646516;165648947;165655305;165655305;165657499;165657499;165659373;165659373;165663566;165664949;165664949;165664953;165704522;165707891;165707891;165707891;165708439;165709173;165709173	165650210;165650210;165656036;165656036;165657702;165657702;165659444;165659444;165663655;165665050;165665050;165665050;165709726;165708080;165708048;165708086;165709053;165709757;165709393	-;-;-;-;-;-;-;-;-;-;-;-;-;-;-;-;-;-;-	10131	45.4404	54.9807	40.8052	35.6305	0	3.758	1.0279	2.66727	4.95613	3.77237	0.18547	0.182369	7	#N/A	#N/A	#N/A	#N/A	#N/A	#N/A	5
ENSMUSG00000044976	Wdr72	chr9;chr9;chr9;chr9;chr9;chr9;chr9;chr9;chr9;chr9;chr9;chr9;chr9;chr9;chr9;chr9;chr9;chr9;chr9;chr9;chr9;chr9;chr9;chr9;chr9;chr9;chr9;chr9;chr9;chr9;chr9;chr9;chr9;chr9;chr9;chr9;chr9;chr9;chr9;chr9;chr9;chr9;chr9;chr9;chr9;chr9;chr9;chr9;chr9	74110356;74110356;74110356;74110404;74112607;74134401;74134401;74134401;74139627;74139627;74139627;74141951;74143488;74143488;74145028;74145028;74145932;74145932;74146932;74146932;74148202;74148202;74148721;74148721;74151581;74151581;74152406;74152406;74154919;74154919;74157254;74157254;74179514;74179514;74209973;74209973;74213281;74213281;74217240;74217240;74218577;74218577;74274134;74275936;74275936;74275936;74281668;74281668;74281668	74110699;74110699;74110699;74110699;74113679;74134580;74134580;74134580;74139733;74139733;74139733;74142880;74143566;74143566;74145202;74145202;74146008;74146008;74147051;74147051;74148347;74148383;74148817;74148817;74151722;74151722;74152654;74152654;74155139;74155139;74157449;74157449;74179716;74179716;74210787;74210787;74213372;74213372;74217319;74217319;74218772;74218772;74274315;74276040;74276040;74276040;74283203;74283308;74283203	+;+;+;+;+;+;+;+;+;+;+;+;+;+;+;+;+;+;+;+;+;+;+;+;+;+;+;+;+;+;+;+;+;+;+;+;+;+;+;+;+;+;+;+;+;+;+;+;+	7486	0	0	0	0	0	0	0	0	0	0	0	0	not DEG	#N/A	#N/A	#N/A	#N/A	#N/A	#N/A	2
ENSMUSG00000043013	Onecut1	chr9;chr9;chr9;chr9	74861921;74866484;74889306;74889306	74863401;74866639;74890360;74891781	+;+;+;+	4113	0	0	0	0	0	0	0	0	0	0	0	0	not DEG	ENSMUSG00000043013	#N/A	ENSMUSG00000043013	ENSMUSG00000043013	#N/A	#N/A	5
ENSMUSG00000040612	Ildr2	chr1;chr1;chr1;chr1;chr1;chr1;chr1;chr1;chr1;chr1;chr1;chr1;chr1;chr1;chr1;chr1;chr1;chr1;chr1;chr1;chr1;chr1;chr1;chr1;chr1;chr1;chr1;chr1;chr1;chr1;chr1;chr1;chr1;chr1;chr1;chr1;chr1;chr1;chr1;chr1;chr1;chr1;chr1;chr1;chr1;chr1;chr1;chr1;chr1;chr1;chr1;chr1;chr1;chr1;chr1;chr1	166254139;166254193;166254193;166254193;166254193;166254193;166254193;166269305;166269305;166269305;166269305;166269305;166269305;166269305;166270499;166270499;166270499;166270499;166270499;166270499;166270499;166291416;166291416;166291416;166291416;166294591;166294591;166294591;166294591;166295752;166295752;166295752;166303502;166303502;166303502;166303502;166303502;166303502;166307720;166307720;166307720;166307720;166307720;166307720;166308847;166308847;166308847;166308847;166308847;166310760;166310760;166310760;166310760;166310760;166310760;166310760	166254466;166254466;166254466;166254466;166254466;166254466;166254466;166269637;166269637;166269637;166269637;166269637;166269637;166269637;166270618;166270618;166270618;166270618;166270618;166270618;166270618;166291472;166291472;166291472;166291472;166294737;166294737;166294737;166294737;166295928;166295928;166295928;166303615;166303615;166303615;166303615;166303615;166303615;166307933;166307933;166307933;166307933;166307933;166307933;166309543;166309543;166309543;166309543;166309543;166311270;166311270;166311270;166311270;166311270;166311270;166316823	+;+;+;+;+;+;+;+;+;+;+;+;+;+;+;+;+;+;+;+;+;+;+;+;+;+;+;+;+;+;+;+;+;+;+;+;+;+;+;+;+;+;+;+;+;+;+;+;+;+;+;+;+;+;+;+	8251	2546.96	2619.87	272.035	200.21	64.7678	103.345	98.6782	61.3472	313.103	28.6174	10.1874	9.69733	6	#N/A	#N/A	#N/A	#N/A	ENSMUSG00000040612	#N/A	2
ENSMUSG00000026558	Uck2	chr1;chr1;chr1;chr1;chr1;chr1;chr1;chr1;chr1;chr1;chr1;chr1;chr1;chr1;chr1;chr1;chr1;chr1;chr1;chr1;chr1;chr1;chr1;chr1;chr1;chr1;chr1;chr1;chr1;chr1;chr1;chr1;chr1;chr1;chr1;chr1;chr1;chr1;chr1	167222883;167225841;167226227;167226332;167227732;167227732;167227732;167227732;167229893;167229893;167229893;167229893;167229893;167234692;167234692;167234692;167234692;167234692;167236603;167236603;167236603;167236603;167236603;167236603;167236780;167237482;167237489;167237489;167237489;167237489;167237489;167243093;167264701;167280124;167284540;167284626;167284776;167284776;167284776	167226521;167226521;167226521;167226521;167227780;167227780;167227780;167227780;167229990;167229990;167229990;167229990;167229990;167234834;167234834;167234834;167234834;167234834;167236699;167236699;167236699;167236699;167236699;167236699;167236835;167237648;167237648;167237648;167237648;167237648;167237648;167243158;167264931;167280352;167284601;167284707;167284878;167285320;167284884	-;-;-;-;-;-;-;-;-;-;-;-;-;-;-;-;-;-;-;-;-;-;-;-;-;-;-;-;-;-;-;-;-;-;-;-;-;-;-	5464	6169.8	6120.09	4354.06	3471.43	3867.56	2981.04	3555.5	2917.99	1124.62	716.096	626.702	592.377	6	#N/A	#N/A	#N/A	#N/A	#N/A	#N/A	3
ENSMUSG00000034593	Myo5a	chr9;chr9;chr9;chr9;chr9;chr9;chr9;chr9;chr9;chr9;chr9;chr9;chr9;chr9;chr9;chr9;chr9;chr9;chr9;chr9;chr9;chr9;chr9;chr9;chr9;chr9;chr9;chr9;chr9;chr9;chr9;chr9;chr9;chr9;chr9;chr9;chr9;chr9;chr9;chr9;chr9;chr9;chr9;chr9;chr9;chr9;chr9;chr9;chr9;chr9;chr9;chr9;chr9;chr9;chr9;chr9;chr9;chr9;chr9;chr9;chr9;chr9;chr9;chr9;chr9;chr9;chr9;chr9;chr9;chr9;chr9;chr9;chr9;chr9;chr9;chr9;chr9;chr9;chr9;chr9;chr9;chr9;chr9;chr9;chr9;chr9;chr9;chr9;chr9;chr9;chr9;chr9;chr9;chr9;chr9;chr9;chr9;chr9;chr9;chr9;chr9;chr9;chr9;chr9;chr9;chr9;chr9;chr9;chr9;chr9;chr9;chr9;chr9;chr9;chr9;chr9;chr9;chr9;chr9;chr9;chr9;chr9;chr9;chr9;chr9;chr9;chr9;chr9;chr9;chr9;chr9;chr9;chr9;chr9;chr9;chr9;chr9;chr9;chr9;chr9;chr9;chr9;chr9;chr9;chr9;chr9;chr9;chr9;chr9;chr9;chr9;chr9;chr9;chr9;chr9;chr9;chr9;chr9;chr9;chr9;chr9;chr9;chr9;chr9;chr9;chr9;chr9;chr9;chr9;chr9;chr9;chr9;chr9;chr9;chr9;chr9;chr9;chr9;chr9;chr9;chr9;chr9;chr9;chr9;chr9;chr9;chr9;chr9;chr9;chr9;chr9;chr9;chr9;chr9;chr9;chr9;chr9;chr9;chr9;chr9;chr9;chr9;chr9;chr9	75071015;75071188;75071206;75071386;75071565;75071600;75116186;75116186;75116186;75116186;75116186;75116186;75120673;75120673;75120673;75120673;75122911;75122911;75122911;75122911;75122911;75129972;75129972;75129972;75129972;75129972;75136343;75136343;75136343;75136343;75140648;75140648;75140648;75140648;75140699;75141435;75141435;75141435;75141435;75141435;75144073;75144073;75144073;75144073;75144073;75146865;75146865;75146865;75146865;75146865;75147856;75147856;75147856;75147856;75151893;75151893;75151893;75151893;75153756;75153756;75153756;75153756;75156182;75156182;75156182;75156182;75160418;75160418;75160418;75160418;75161432;75161432;75161432;75161432;75164130;75164130;75164130;75164130;75164296;75164296;75164296;75164296;75167019;75167019;75167019;75167019;75168925;75168925;75168925;75168925;75171539;75171539;75171539;75171539;75173952;75173952;75173952;75173952;75176518;75176518;75176518;75176518;75180024;75180024;75180024;75181899;75181899;75181899;75184184;75184247;75184278;75184278;75184278;75184638;75184638;75184638;75184638;75184638;75185895;75185895;75185895;75185895;75185895;75185895;75185994;75185996;75187522;75187522;75187522;75189900;75189900;75189900;75189900;75189900;75189900;75189900;75189900;75189939;75192384;75192384;75192384;75192384;75192384;75193773;75193939;75193939;75193939;75193939;75193939;75193939;75193939;75193939;75196126;75196126;75197643;75197643;75197643;75197643;75197643;75197643;75197643;75201272;75201272;75201272;75201272;75201272;75201272;75201272;75203708;75203708;75203708;75203708;75203708;75203708;75209214;75209214;75209214;75209214;75209214;75211018;75211018;75211018;75211018;75211018;75212792;75212792;75212792;75212792;75212792;75215085;75215085;75215085;75215085;75215085;75217499;75217499;75217499;75217499;75217499;75217841;75217841;75217841;75217841;75217841	75071659;75071659;75071659;75071659;75071659;75071659;75116296;75116296;75116296;75116296;75117308;75116296;75120844;75120844;75120844;75120844;75123055;75123055;75123055;75123055;75123055;75130128;75130128;75131008;75130128;75130128;75136486;75136486;75136486;75136486;75140729;75140729;75140729;75140729;75140729;75141542;75141542;75141542;75141542;75141542;75144179;75144179;75144179;75144179;75144179;75147297;75147130;75147130;75147130;75147130;75147937;75147937;75147937;75147937;75152033;75152033;75152033;75152033;75153881;75153881;75153881;75153881;75156265;75156265;75156265;75156265;75160579;75160579;75160579;75160579;75161529;75161529;75161529;75161529;75164216;75164216;75164216;75164216;75164404;75164404;75164404;75164404;75167230;75167230;75167230;75167230;75169081;75169081;75169081;75169081;75171778;75171778;75171778;75171778;75174200;75174200;75174200;75174200;75176611;75176557;75176611;75176611;75180172;75180172;75180172;75182012;75182012;75182012;75184421;75184421;75184421;75184421;75184421;75184691;75184691;75184691;75184691;75184691;75186122;75186122;75186122;75186122;75186122;75186122;75186122;75186122;75187530;75187530;75187530;75190000;75190000;75190000;75190000;75190000;75190000;75190000;75190000;75190000;75192992;75192464;75192464;75192464;75192464;75194137;75194137;75194100;75194137;75194137;75194137;75194137;75194137;75194137;75196200;75196200;75197736;75197736;75197736;75197736;75197736;75197736;75197736;75201319;75201418;75201418;75201418;75201418;75201418;75201418;75203752;75203862;75203862;75203862;75203862;75203862;75209303;75209303;75209303;75209303;75209303;75211168;75211168;75211168;75211168;75211168;75213074;75213074;75213074;75213074;75213074;75215259;75215259;75215259;75215259;75215259;75217579;75217579;75217579;75217579;75217579;75217993;75218484;75218953;75218550;75223688	+;+;+;+;+;+;+;+;+;+;+;+;+;+;+;+;+;+;+;+;+;+;+;+;+;+;+;+;+;+;+;+;+;+;+;+;+;+;+;+;+;+;+;+;+;+;+;+;+;+;+;+;+;+;+;+;+;+;+;+;+;+;+;+;+;+;+;+;+;+;+;+;+;+;+;+;+;+;+;+;+;+;+;+;+;+;+;+;+;+;+;+;+;+;+;+;+;+;+;+;+;+;+;+;+;+;+;+;+;+;+;+;+;+;+;+;+;+;+;+;+;+;+;+;+;+;+;+	14803	5359.67	6239.98	3660.38	6257.4	8223.96	7328.1	9338.46	6900.22	391.801	334.992	525.301	548.493	not DEG	#N/A	#N/A	#N/A	ENSMUSG00000034593	#N/A	ENSMUSG00000034593	2
ENSMUSG00000052428	Tmco1	chr1;chr1;chr1;chr1;chr1;chr1;chr1;chr1;chr1;chr1;chr1;chr1;chr1;chr1;chr1;chr1;chr1;chr1;chr1;chr1;chr1;chr1;chr1;chr1;chr1;chr1	167308378;167308670;167308736;167309306;167309306;167309306;167314107;167314107;167314107;167314137;167316243;167316243;167316243;167316243;167319262;167319262;167319262;167325876;167325876;167325876;167325932;167330167;167330167;167330167;167330167;167330788	167308933;167308774;167308933;167309383;167309383;167309383;167314166;167314166;167314166;167314166;167316289;167316289;167316289;167316289;167319329;167319329;167319329;167326020;167326020;167326020;167326020;167330600;167330345;167330785;167330785;167333978	+;+;+;+;+;+;+;+;+;+;+;+;+;+;+;+;+;+;+;+;+;+;+;+;+;+	4764	811.502	837.96	563.716	522.581	532.021	511.088	550.953	600.136	173.117	114.011	109.478	120.811	8	#N/A	#N/A	#N/A	ENSMUSG00000052428	#N/A	#N/A	3
ENSMUSG00000026687	Aldh9a1	chr1;chr1;chr1;chr1;chr1;chr1;chr1;chr1;chr1;chr1;chr1;chr1;chr1;chr1;chr1;chr1;chr1;chr1;chr1;chr1;chr1;chr1	167349991;167350236;167350312;167352520;167352520;167352520;167353917;167354427;167354427;167354427;167355672;167355672;167356530;167357310;167361403;167361804;167364166;167364508;167365775;167365775;167367405;167367405	167350416;167350416;167350416;167352665;167352665;167352665;167354038;167354488;167354556;167354556;167355890;167355806;167356726;167357450;167361591;167361891;167364649;167364649;167365887;167365887;167367647;167368532	+;+;+;+;+;+;+;+;+;+;+;+;+;+;+;+;+;+;+;+;+;+	3383	626.527	612.075	512.332	424.173	336.175	298.761	297.063	346.745	183.063	138.413	93.8422	95.1533	6	#N/A	#N/A	#N/A	#N/A	#N/A	#N/A	3
ENSMUSG00000032191	Bcl2l10	chr9;chr9	75347758;75351011	75348355;75351632	+;+	1220	0	0	0	0	0	0	0	0	0	0	0	0	not DEG	#N/A	#N/A	#N/A	#N/A	#N/A	#N/A	2
ENSMUSG00000042688	Mapk6	chr9;chr9;chr9;chr9;chr9;chr9;chr9;chr9;chr9;chr9;chr9;chr9;chr9;chr9;chr9;chr9;chr9;chr9;chr9;chr9;chr9;chr9;chr9;chr9;chr9	75369062;75386746;75386902;75386904;75388914;75390167;75390167;75393089;75393365;75393365;75393734;75395510;75395510;75395510;75397579;75397579;75397579;75397579;75398259;75398412;75409202;75409202;75409855;75409863;75409863	75369149;75386816;75389147;75389147;75389019;75390368;75390368;75393529;75393529;75393529;75395654;75395654;75395654;75395654;75398751;75397607;75398751;75398751;75398751;75398751;75409583;75409359;75409985;75409996;75410005	-;-;-;-;-;-;-;-;-;-;-;-;-;-;-;-;-;-;-;-;-;-;-;-;-	6675	5783.79	5898.18	6986.76	7947.3	6322.57	5527.08	6129.36	5881.33	875.053	1118.66	887.614	899.677	not DEG	#N/A	#N/A	#N/A	#N/A	#N/A	ENSMUSG00000042688	3
ENSMUSG00000042487	Leo1	chr9;chr9;chr9;chr9;chr9;chr9;chr9;chr9;chr9;chr9;chr9;chr9;chr9;chr9;chr9;chr9;chr9;chr9;chr9;chr9;chr9;chr9;chr9;chr9;chr9;chr9;chr9	75441524;75441536;75445235;75445235;75447102;75447102;75448302;75449080;75449357;75449357;75450488;75450488;75450488;75454624;75454624;75454624;75455641;75455641;75455641;75457058;75457058;75458075;75458075;75461006;75461006;75466194;75466194	75441635;75441635;75445993;75445993;75447206;75448396;75448396;75449502;75449502;75449502;75450572;75450572;75450572;75454718;75454718;75454718;75455775;75455775;75457193;75457096;75457193;75458261;75458261;75461103;75461103;75466432;75466432	+;+;+;+;+;+;+;+;+;+;+;+;+;+;+;+;+;+;+;+;+;+;+;+;+;+;+	4846	1360	1535.49	879.579	1233.49	1070.21	1164.04	1054.62	1240.28	298.75	218.022	230.525	236.783	not DEG	ENSMUSG00000042487	#N/A	#N/A	ENSMUSG00000042487	#N/A	#N/A	3
ENSMUSG00000058587	Tmod3	chr9;chr9;chr9;chr9;chr9;chr9;chr9;chr9;chr9;chr9;chr9;chr9;chr9;chr9;chr9;chr9;chr9;chr9;chr9;chr9;chr9;chr9;chr9	75497707;75499871;75502423;75503194;75504840;75507381;75509314;75511126;75515167;75516473;75516558;75520900;75528833;75529369;75529369;75529369;75532426;75532426;75532426;75541626;75559500;75559500;75559500	75500150;75500150;75503064;75506183;75504984;75507524;75509421;75511256;75515256;75516595;75516595;75521378;75532592;75529525;75529525;75529525;75532592;75532592;75532592;75541707;75559657;75559594;75559657	-;-;-;-;-;-;-;-;-;-;-;-;-;-;-;-;-;-;-;-;-;-;-	11151	2391.36	2612.58	1715.33	2259.99	1659.29	1754.99	1643.61	1664.38	224.372	178.25	153.093	148.327	not DEG	#N/A	#N/A	#N/A	#N/A	#N/A	#N/A	2
ENSMUSG00000026683	Nuf2	chr1;chr1;chr1;chr1;chr1;chr1;chr1;chr1;chr1;chr1;chr1;chr1;chr1;chr1;chr1;chr1;chr1;chr1;chr1;chr1;chr1;chr1;chr1;chr1;chr1;chr1;chr1;chr1;chr1;chr1;chr1;chr1;chr1;chr1;chr1;chr1;chr1;chr1;chr1;chr1;chr1;chr1;chr1;chr1;chr1;chr1;chr1;chr1	169497934;169498311;169504465;169504465;169505982;169505982;169506097;169507244;169507244;169507244;169510117;169510400;169510400;169510400;169512167;169512167;169512167;169512167;169513445;169513445;169513445;169514912;169514912;169514912;169516561;169516561;169516561;169516561;169522371;169522371;169522371;169522371;169522855;169522855;169522855;169523904;169523904;169523904;169525021;169525312;169525312;169525312;169528736;169528736;169531322;169531322;169531322;169531322	169498920;169498920;169504600;169504600;169506157;169506157;169506157;169507384;169507384;169507384;169510537;169510537;169510537;169510537;169512229;169512229;169512229;169512229;169513541;169513541;169513541;169514985;169514985;169514985;169516658;169516658;169516658;169516658;169522432;169522382;169522432;169522432;169522931;169522931;169522931;169523978;169523978;169523978;169528811;169525449;169525449;169525449;169528811;169528811;169531418;169531411;169531428;169531464	-;-;-;-;-;-;-;-;-;-;-;-;-;-;-;-;-;-;-;-;-;-;-;-;-;-;-;-;-;-;-;-;-;-;-;-;-;-;-;-;-;-;-;-;-;-;-;-	6341	2787.01	3526.05	1165.21	1849.39	419.448	536.455	172.687	149.367	497.797	237.708	75.3748	25.3946	6	#N/A	ENSMUSG00000026683	#N/A	#N/A	#N/A	#N/A	3
ENSMUSG00000070532	Ccdc190	chr1;chr1;chr1;chr1;chr1;chr1;chr1	169928648;169929919;169929929;169932992;169932995;169933642;169933642	169929003;169930160;169930160;169933115;169933115;169934653;169934413	+;+;+;+;+;+;+	1734	35.8015	33.7833	9.06782	10.1801	1.54209	11.274	15.4185	18.6709	20.0648	5.55016	3.69553	9.82969	8	#N/A	#N/A	#N/A	#N/A	#N/A	#N/A	2
ENSMUSG00000026674	Ddr2	chr1;chr1;chr1;chr1;chr1;chr1;chr1;chr1;chr1;chr1;chr1;chr1;chr1;chr1;chr1;chr1;chr1;chr1;chr1;chr1;chr1;chr1;chr1;chr1;chr1;chr1;chr1;chr1;chr1;chr1;chr1;chr1;chr1;chr1;chr1;chr1;chr1;chr1;chr1;chr1;chr1;chr1;chr1;chr1;chr1;chr1;chr1;chr1;chr1;chr1;chr1;chr1;chr1;chr1;chr1;chr1;chr1;chr1;chr1;chr1;chr1;chr1;chr1;chr1;chr1	169972307;169972308;169977804;169981977;169981977;169981977;169984372;169984372;169984372;169984877;169984877;169984877;169987017;169987017;169987017;169988409;169988409;169988409;169990433;169990433;169990433;169994585;169994585;169994585;169995552;169995552;169995552;169997931;169997931;169997931;170001829;170001829;170001829;170004164;170004164;170004164;170004655;170004655;170004655;170005073;170005073;170005073;170005103;170006762;170006762;170006762;170006762;170035774;170035913;170035913;170035913;170035913;170040487;170083632;170088795;170088795;170088795;170088795;170088795;170088795;170097234;170110262;170110367;170110622;170110622	169977989;169977989;169977989;169982126;169982126;169982126;169984606;169984606;169984606;169985065;169985065;169985065;169987144;169987144;169987144;169988632;169988632;169988632;169990643;169990643;169990643;169994715;169994715;169994715;169995614;169995614;169995614;169998174;169998174;169998174;170002012;170002012;170002012;170004269;170004269;170004269;170004802;170004802;170004802;170005304;170005304;170005304;170005304;170006864;170006864;170006864;170006864;170036021;170036021;170036021;170036021;170036021;170040588;170083828;170088944;170088944;170088944;170088944;170088944;170088944;170097328;170110561;170110501;170110762;170110729	-;-;-;-;-;-;-;-;-;-;-;-;-;-;-;-;-;-;-;-;-;-;-;-;-;-;-;-;-;-;-;-;-;-;-;-;-;-;-;-;-;-;-;-;-;-;-;-;-;-;-;-;-;-;-;-;-;-;-;-;-;-;-;-;-	9264	140.911	295.439	89.1669	78.0478	81.7307	127.772	35.9764	16.0036	23.5508	9.02497	11.3074	2.80549	6	ENSMUSG00000026674	#N/A	#N/A	#N/A	#N/A	#N/A	2
ENSMUSG00000026667	Uhmk1	chr1;chr1;chr1;chr1;chr1;chr1;chr1;chr1;chr1;chr1;chr1;chr1;chr1;chr1;chr1;chr1;chr1;chr1;chr1;chr1;chr1;chr1;chr1	170193420;170193420;170193420;170205115;170205115;170207114;170207114;170207114;170207346;170207346;170207346;170208655;170208655;170208655;170211031;170211031;170211031;170212236;170212236;170212236;170214498;170214973;170214973	170200013;170200013;170200013;170205203;170205203;170207212;170207212;170207212;170207422;170207422;170207422;170208749;170208749;170208749;170211222;170211222;170211222;170212528;170212528;170212528;170214734;170215397;170215397	-;-;-;-;-;-;-;-;-;-;-;-;-;-;-;-;-;-;-;-;-;-;-	8101	2175.63	2154.85	1299.72	1481.21	1386.34	1143.37	1545.96	1274.95	267.281	171.641	156.136	174.109	8	#N/A	#N/A	#N/A	#N/A	#N/A	ENSMUSG00000026667	2
ENSMUSG00000102752	Gm7694	chr1;chr1;chr1	170298199;170302511;170306277	170301641;170302838;170306332	-;-;-	3827	744.489	645.858	352.134	354.608	237.482	244.27	118.208	141.365	181.65	92.3363	62.9412	33.9135	6	#N/A	#N/A	#N/A	#N/A	#N/A	#N/A	2
ENSMUSG00000059383	Gfral	chr9;chr9;chr9;chr9;chr9;chr9;chr9;chr9;chr9;chr9;chr9;chr9;chr9;chr9;chr9;chr9;chr9	76164102;76164102;76167044;76167044;76167998;76167998;76193203;76197028;76197028;76198934;76198934;76205338;76205338;76208534;76208534;76213441;76213441	76164868;76164868;76167116;76167116;76168090;76168090;76193453;76197358;76197358;76198993;76198993;76205490;76205490;76208668;76208668;76213657;76213657	-;-;-;-;-;-;-;-;-;-;-;-;-;-;-;-;-	2080	0	0	0	0	0	0	0	0	0	0	0	0	not DEG	#N/A	#N/A	#N/A	#N/A	#N/A	#N/A	2
ENSMUSG00000026554	Dcaf8	chr1;chr1;chr1;chr1;chr1;chr1;chr1;chr1;chr1;chr1;chr1;chr1;chr1;chr1;chr1;chr1;chr1;chr1;chr1;chr1;chr1;chr1;chr1;chr1;chr1;chr1;chr1;chr1;chr1;chr1;chr1;chr1;chr1;chr1;chr1;chr1;chr1;chr1;chr1;chr1;chr1;chr1;chr1;chr1;chr1;chr1;chr1;chr1;chr1;chr1;chr1;chr1;chr1;chr1;chr1;chr1;chr1;chr1;chr1;chr1;chr1;chr1;chr1;chr1;chr1;chr1;chr1;chr1;chr1;chr1;chr1;chr1;chr1;chr1;chr1;chr1;chr1;chr1;chr1;chr1;chr1;chr1;chr1;chr1;chr1;chr1;chr1;chr1;chr1;chr1;chr1;chr1;chr1;chr1;chr1;chr1;chr1;chr1;chr1;chr1	172148084;172148089;172148118;172148140;172148142;172148178;172148948;172149249;172149249;172149249;172149249;172149249;172149249;172165848;172165848;172165848;172165848;172165848;172165848;172165848;172172329;172172329;172172329;172172329;172172329;172172329;172172329;172173943;172173943;172173943;172173943;172173943;172173943;172173943;172173954;172174058;172175483;172175483;172175483;172175483;172175483;172175483;172175483;172175483;172175483;172178537;172179907;172179907;172179907;172179907;172179907;172179907;172179907;172179907;172186296;172186296;172186296;172186296;172186296;172186296;172186296;172186296;172186855;172186855;172186855;172186855;172186855;172187353;172187353;172187353;172187353;172187353;172187353;172187353;172187381;172188939;172188939;172188939;172188939;172188939;172188939;172188939;172188939;172190844;172192518;172192518;172192518;172192518;172192518;172192518;172193785;172193785;172193785;172193785;172193785;172194556;172194556;172194556;172194556;172196883	172148168;172148168;172148168;172148168;172148338;172149321;172149121;172149321;172149321;172149321;172149321;172149321;172149321;172165918;172165918;172165918;172165918;172165918;172165918;172165918;172172981;172172981;172172981;172172981;172172981;172172981;172172981;172174083;172174083;172174083;172174083;172174083;172174083;172174083;172174083;172174083;172176252;172175577;172175577;172175577;172175577;172175577;172175577;172175577;172175577;172183073;172180017;172180017;172180017;172180017;172180017;172180017;172180017;172180017;172186368;172187460;172186368;172186368;172186368;172186368;172186368;172186368;172186912;172186912;172186912;172186912;172186912;172187460;172187460;172187460;172187460;172187460;172188581;172187460;172187460;172189069;172189069;172189808;172189069;172189069;172189808;172189069;172189069;172191079;172192571;172192637;172192637;172192637;172192637;172192637;172193901;172193901;172193901;172193901;172193901;172196389;172195466;172195507;172194794;172197005	+;+;+;+;+;+;+;+;+;+;+;+;+;+;+;+;+;+;+;+;+;+;+;+;+;+;+;+;+;+;+;+;+;+;+;+;+;+;+;+;+;+;+;+;+;+;+;+;+;+;+;+;+;+;+;+;+;+;+;+;+;+;+;+;+;+;+;+;+;+;+;+;+;+;+;+;+;+;+;+;+;+;+;+;+;+;+;+;+;+;+;+;+;+;+;+;+;+;+;+	12996	4661.54	4559.43	4003.44	3571.54	3005.53	2871.11	2347.72	2197.83	354.762	291.435	226.094	174.883	7	ENSMUSG00000026554	#N/A	ENSMUSG00000026554	ENSMUSG00000026554	#N/A	#N/A	3
ENSMUSG00000032358	Fam83b	chr9;chr9;chr9;chr9;chr9;chr9;chr9;chr9;chr9	76490054;76490705;76502109;76502109;76503018;76503018;76545340;76545340;76567064	76493085;76493085;76502233;76502233;76503182;76503182;76545804;76545843;76567116	-;-;-;-;-;-;-;-;-	3879	0	0	0	0	0	0	0	0	0	0	0	0	not DEG	#N/A	#N/A	#N/A	ENSMUSG00000032358	#N/A	#N/A	5
ENSMUSG00000032357	Tinag	chr9;chr9;chr9;chr9;chr9;chr9;chr9;chr9;chr9;chr9;chr9;chr9;chr9;chr9;chr9;chr9;chr9;chr9;chr9;chr9;chr9;chr9	76951693;76951693;76962209;76962209;76996888;76996893;76999829;76999829;77001581;77001581;77005630;77005630;77008942;77008942;77026890;77026890;77031689;77031689;77032426;77032426;77045349;77045349	76952031;76952031;76962254;76962254;76997016;76997016;76999874;76999874;77001761;77001761;77005780;77005780;77009065;77009065;77027004;77027008;77031778;77031778;77032489;77032489;77045794;77045749	-;-;-;-;-;-;-;-;-;-;-;-;-;-;-;-;-;-;-;-;-;-	1735	0	0	0	0	0	0	0	0	0	0	0	0	not DEG	#N/A	#N/A	#N/A	#N/A	#N/A	#N/A	2
ENSMUSG00000013698	Pea15a	chr1;chr1;chr1;chr1;chr1;chr1;chr1;chr1;chr1;chr1;chr1;chr1;chr1;chr1;chr1;chr1	172196728;172196728;172198416;172199111;172199111;172199111;172199161;172199775;172200408;172200408;172200474;172204246;172206597;172206597;172206597;172206597	172198690;172198690;172198690;172199815;172199266;172199266;172199266;172200581;172200581;172200581;172200581;172204464;172206804;172206697;172206804;172206804	-;-;-;-;-;-;-;-;-;-;-;-;-;-;-;-	3861	6974.88	7084.57	4243.74	3858.28	2976.23	3652.78	3509.24	3984.9	1820.7	1049.21	858.458	970.493	6	#N/A	#N/A	#N/A	ENSMUSG00000013698	#N/A	#N/A	4
ENSMUSG00000007097	Atp1a2	chr1;chr1;chr1;chr1;chr1;chr1;chr1;chr1;chr1;chr1;chr1;chr1;chr1;chr1;chr1;chr1;chr1;chr1;chr1;chr1;chr1;chr1;chr1;chr1;chr1;chr1;chr1;chr1;chr1;chr1;chr1;chr1;chr1;chr1;chr1;chr1;chr1;chr1;chr1;chr1;chr1;chr1;chr1;chr1;chr1;chr1;chr1;chr1;chr1;chr1;chr1;chr1;chr1;chr1;chr1;chr1;chr1;chr1;chr1;chr1;chr1;chr1;chr1;chr1;chr1;chr1;chr1;chr1;chr1;chr1;chr1;chr1;chr1;chr1;chr1;chr1;chr1;chr1;chr1;chr1	172271709;172274543;172275918;172275918;172275918;172276121;172276121;172276121;172278083;172278257;172278257;172278535;172278535;172278535;172278871;172278871;172279313;172279313;172279313;172279668;172279668;172279668;172279936;172279936;172279936;172280569;172280569;172280569;172284309;172284500;172284500;172284500;172284769;172284769;172284769;172284769;172285654;172285654;172285654;172285654;172285964;172285964;172285964;172285964;172286198;172286198;172286198;172286198;172287200;172287200;172287200;172287200;172289301;172289301;172289301;172289301;172290253;172290253;172290253;172290253;172290611;172290611;172290611;172290611;172291193;172291193;172291193;172291193;172293327;172293327;172293327;172293327;172293572;172293572;172293572;172293572;172297881;172297881;172297881;172297881	172274729;172274729;172276009;172276009;172276009;172276478;172276222;172276222;172278387;172278387;172278387;172278680;172278994;172278680;172278994;172278994;172279467;172279467;172279467;172279836;172279836;172279836;172280086;172280086;172280086;172280705;172280705;172280705;172284675;172284675;172284675;172284675;172284958;172284958;172284958;172284958;172285788;172285788;172285788;172285788;172286073;172286073;172286073;172286073;172286396;172286396;172286396;172286396;172287468;172287468;172287468;172287468;172289418;172289418;172289418;172289418;172290387;172290387;172290387;172290387;172290724;172290724;172290724;172290724;172291396;172291396;172291396;172291396;172293386;172293386;172293386;172293386;172293676;172293676;172293676;172293676;172298064;172298064;172298064;172298064	-;-;-;-;-;-;-;-;-;-;-;-;-;-;-;-;-;-;-;-;-;-;-;-;-;-;-;-;-;-;-;-;-;-;-;-;-;-;-;-;-;-;-;-;-;-;-;-;-;-;-;-;-;-;-;-;-;-;-;-;-;-;-;-;-;-;-;-;-;-;-;-;-;-;-;-;-;-;-;-	7038	706.851	640.559	152.642	93.318	87.8991	160.655	159.324	221.383	95.7239	17.4737	17.658	27.0466	6	#N/A	#N/A	#N/A	#N/A	ENSMUSG00000007097	#N/A	2
ENSMUSG00000044938	Klhl31	chr9;chr9;chr9	77636500;77649971;77655127	77636787;77651175;77660127	+;+;+	6494	0	0	0	0	0	0	0	0	0	0	0	0	not DEG	#N/A	#N/A	#N/A	#N/A	#N/A	#N/A	2
ENSMUSG00000044708	Kcnj10	chr1;chr1	172341210;172368921	172341451;172374085	+;+	5407	434.667	444.483	210.071	152.702	80.1886	110.861	91.4829	114.693	81.2974	33.5466	17.6669	19.0656	6	ENSMUSG00000044708	#N/A	#N/A	#N/A	#N/A	ENSMUSG00000044708	3
ENSMUSG00000050229	Pigm	chr1	172376546	172384099	+	7554	1176.86	1047.95	672.53	712.61	698.566	574.035	441.996	386.754	147.26	91.6826	84.2336	54.8551	7	ENSMUSG00000050229	ENSMUSG00000050229	#N/A	ENSMUSG00000050229	#N/A	#N/A	3
ENSMUSG00000023333	Gcm1	chr9;chr9;chr9;chr9;chr9;chr9	78051924;78053812;78059576;78061348;78062411;78064349	78052040;78053991;78059828;78061460;78062539;78065624	+;+;+;+;+;+	2068	0	0	0	0	0	0	0	0	0	0	0	0	not DEG	#N/A	#N/A	#N/A	#N/A	#N/A	#N/A	2
ENSMUSG00000037995	Igsf9	chr1;chr1;chr1;chr1;chr1;chr1;chr1;chr1;chr1;chr1;chr1;chr1;chr1;chr1;chr1;chr1;chr1;chr1;chr1;chr1;chr1;chr1;chr1;chr1;chr1;chr1;chr1;chr1;chr1;chr1;chr1;chr1;chr1;chr1;chr1;chr1;chr1;chr1;chr1;chr1;chr1;chr1;chr1;chr1;chr1;chr1;chr1;chr1;chr1;chr1;chr1;chr1;chr1;chr1;chr1;chr1;chr1;chr1;chr1;chr1;chr1;chr1;chr1;chr1;chr1;chr1;chr1;chr1;chr1;chr1;chr1;chr1;chr1;chr1;chr1;chr1;chr1;chr1;chr1;chr1;chr1;chr1;chr1;chr1;chr1;chr1;chr1;chr1;chr1;chr1;chr1;chr1;chr1;chr1;chr1;chr1;chr1;chr1;chr1;chr1;chr1;chr1;chr1;chr1;chr1;chr1	172481788;172482199;172482206;172482215;172482220;172482220;172482231;172482314;172484281;172484281;172484281;172484281;172484281;172484281;172484281;172484281;172484782;172484782;172484782;172484782;172484782;172484782;172489496;172489513;172489513;172489513;172489513;172489513;172489513;172489513;172490289;172490289;172490289;172490289;172490655;172490655;172490655;172490661;172491087;172491615;172491615;172491615;172491615;172491865;172491865;172491865;172491865;172491964;172492101;172492101;172492101;172492101;172493487;172493487;172493487;172493487;172493934;172493961;172494098;172494098;172494098;172494098;172494406;172494406;172494406;172494406;172494406;172494478;172494753;172494753;172494753;172494753;172494754;172495108;172495108;172495108;172495108;172495108;172495534;172495534;172495534;172495534;172495534;172495534;172495983;172495983;172495983;172495983;172496151;172496151;172496151;172496180;172496598;172496598;172496598;172496886;172496886;172496886;172497780;172497997;172497997;172497997;172498357;172498357;172498357;172498357	172481868;172482260;172482260;172482260;172482260;172482260;172482260;172482430;172484546;172484546;172484546;172484546;172484546;172484546;172484546;172484546;172484970;172484970;172484970;172484970;172484970;172484970;172489630;172489665;172491045;172489665;172489813;172489665;172489665;172489593;172490443;172490443;172490443;172490443;172490772;172490772;172490772;172490772;172491756;172491756;172491756;172491756;172491641;172491980;172492010;172492010;172492010;172492010;172492243;172492243;172492243;172492243;172493627;172493627;172493627;172493627;172494214;172494214;172494214;172494214;172494214;172494214;172494556;172494556;172494556;172494556;172494556;172494556;172494876;172494861;172494876;172494876;172495283;172495283;172495283;172495283;172495283;172495283;172495748;172495722;172495784;172495784;172495784;172495784;172496067;172496067;172496067;172496067;172496210;172496327;172496327;172496327;172496640;172496640;172496640;172497746;172497746;172497746;172498124;172498124;172498124;172498124;172498601;172498878;172498877;172498877	+;+;+;+;+;+;+;+;+;+;+;+;+;+;+;+;+;+;+;+;+;+;+;+;+;+;+;+;+;+;+;+;+;+;+;+;+;+;+;+;+;+;+;+;+;+;+;+;+;+;+;+;+;+;+;+;+;+;+;+;+;+;+;+;+;+;+;+;+;+;+;+;+;+;+;+;+;+;+;+;+;+;+;+;+;+;+;+;+;+;+;+;+;+;+;+;+;+;+;+;+;+;+;+;+;+	6612	4926.84	4456.09	4458.34	4243.42	3141.24	2928.42	2571.8	2723.28	709.538	658.029	458.988	400.415	7	#N/A	#N/A	#N/A	ENSMUSG00000037995	#N/A	#N/A	4
ENSMUSG00000026547	Tagln2	chr1;chr1;chr1;chr1;chr1;chr1;chr1;chr1;chr1;chr1;chr1;chr1;chr1;chr1;chr1	172500047;172500047;172500245;172501252;172505120;172505120;172505120;172505139;172505761;172505761;172505761;172506186;172506186;172506567;172506567	172500332;172500332;172500332;172501314;172505327;172505934;172505327;172505327;172505935;172505935;172505852;172506288;172506288;172506733;172507380	+;+;+;+;+;+;+;+;+;+;+;+;+;+;+	2082	183.598	220.585	157.176	154.399	15.4209	45.096	19.5301	21.3382	97.0661	74.8258	14.5334	9.81465	7	#N/A	#N/A	ENSMUSG00000026547	#N/A	#N/A	#N/A	5
ENSMUSG00000026526	Fh1	chr1;chr1;chr1;chr1;chr1;chr1;chr1;chr1;chr1;chr1;chr1;chr1;chr1;chr1;chr1;chr1;chr1;chr1;chr1;chr1;chr1;chr1;chr1;chr1	175600374;175601376;175601378;175601384;175603938;175603938;175603938;175603938;175606055;175606055;175606055;175607817;175609637;175609637;175612147;175614737;175614776;175616529;175616529;175619051;175619051;175622580;175625451;175625451	175601566;175601566;175601566;175601566;175604091;175604285;175604091;175604091;175606182;175606647;175606182;175608020;175609713;175609802;175612329;175614913;175614913;175616639;175616639;175619180;175619185;175622676;175625573;175625635	-;-;-;-;-;-;-;-;-;-;-;-;-;-;-;-;-;-;-;-;-;-;-;-	3392	1402.69	1377.17	961.189	921.303	772.587	735.629	851.1	762.839	409.766	277.49	222.32	237.904	6	#N/A	#N/A	#N/A	ENSMUSG00000026526	#N/A	ENSMUSG00000026526	3
ENSMUSG00000074183	Gsta1	chr9;chr9;chr9;chr9;chr9;chr9;chr9;chr9;chr9;chr9;chr9;chr9	78230656;78232218;78235003;78235084;78235930;78235930;78239485;78239485;78241527;78241527;78242453;78242453	78230730;78232326;78235135;78235135;78236062;78236062;78239626;78239626;78241658;78241658;78242684;78242595	+;+;+;+;+;+;+;+;+;+;+;+	956	0	0	0	0	0	0	0	0	0	0	0	0	not DEG	#N/A	#N/A	#N/A	#N/A	#N/A	#N/A	2
ENSMUSG00000111709	Gm3776	chr9;chr9;chr9;chr9;chr9;chr9;chr9	78257129;78258690;78261556;78262402;78265968;78268010;78268936	78257203;78258798;78261607;78262534;78266109;78268141;78269166	+;+;+;+;+;+;+	874	0	0	0	0	0	0	0	0	0	0	0	0	not DEG	#N/A	#N/A	#N/A	#N/A	#N/A	#N/A	2
ENSMUSG00000074179	Gm10639	chr9;chr9;chr9;chr9;chr9;chr9;chr9;chr9;chr9;chr9;chr9;chr9;chr9;chr9;chr9;chr9;chr9;chr9;chr9;chr9	78289923;78289928;78294002;78294784;78294784;78298018;78298099;78298099;78298937;78298937;78298937;78302686;78302686;78302686;78304372;78304372;78304372;78305295;78305295;78305295	78290002;78290002;78294115;78294892;78294892;78298150;78298150;78298150;78299069;78299069;78299069;78302827;78302827;78302827;78304503;78304503;78304503;78305437;78305524;78305525	+;+;+;+;+;+;+;+;+;+;+;+;+;+;+;+;+;+;+;+	1074	0	0	0	0	0	0	0	0	0	0	0	0	not DEG	#N/A	#N/A	#N/A	#N/A	#N/A	#N/A	2
ENSMUSG00000066463	Omt2a	chr9;chr9;chr9;chr9;chr9;chr9;chr9;chr9;chr9;chr9;chr9;chr9;chr9;chr9;chr9;chr9;chr9	78311972;78312004;78312004;78312103;78312304;78312470;78312470;78312905;78312905;78312905;78312905;78312905;78313327;78313327;78313327;78313887;78314697	78312309;78312309;78312309;78312309;78312309;78312536;78312635;78313075;78313075;78313075;78313075;78312961;78313447;78314016;78313469;78314001;78314796	-;-;-;-;-;-;-;-;-;-;-;-;-;-;-;-;-	1465	0	0	0	0	0	0	0	0	0	0	0	0	not DEG	#N/A	#N/A	#N/A	#N/A	#N/A	#N/A	2
ENSMUSG00000038750	Omt2b	chr9;chr9;chr9;chr9;chr9;chr9;chr9;chr9;chr9;chr9;chr9;chr9;chr9;chr9	78327589;78328030;78328054;78328054;78328129;78328182;78328522;78328522;78328522;78328522;78328966;78329292;78329292;78329292	78327703;78328264;78328264;78329097;78328264;78328264;78328564;78328692;78328692;78328692;78329131;78329620;78329444;78329596	+;+;+;+;+;+;+;+;+;+;+;+;+;+	1546	0	0	0	0	0	0	0	0	0	0	0	0	not DEG	#N/A	#N/A	#N/A	#N/A	#N/A	#N/A	2
ENSMUSG00000057933	Gsta2	chr9;chr9;chr9;chr9;chr9;chr9;chr9;chr9;chr9;chr9;chr9;chr9;chr9;chr9;chr9;chr9;chr9;chr9;chr9;chr9;chr9;chr9;chr9;chr9	78331018;78332087;78332087;78332095;78333761;78333761;78333761;78333847;78337559;78337559;78337559;78337559;78338645;78338645;78338645;78338645;78341830;78341830;78341830;78342487;78342487;78347089;78347089;78355659	78331249;78332218;78332218;78332218;78333902;78333902;78333902;78333902;78337691;78337691;78337691;78337691;78338752;78338696;78338696;78338696;78341938;78341938;78341938;78342597;78342597;78347168;78347158;78355788	-;-;-;-;-;-;-;-;-;-;-;-;-;-;-;-;-;-;-;-;-;-;-;-	1177	0	0	0	0	0	0	0	0	0	0	0	0	not DEG	#N/A	#N/A	#N/A	#N/A	#N/A	#N/A	2
ENSMUSG00000060461	Dppa5a	chr9;chr9;chr9	78367052;78367721;78367985	78367294;78367903;78368177	-;-;-	619	0	0	0	0	0	0	0	0	0	0	0	0	not DEG	#N/A	#N/A	#N/A	#N/A	#N/A	#N/A	2
ENSMUSG00000032346	Ooep	chr9;chr9;chr9	78376109;78377975;78378354	78377691;78378157;78378725	-;-;-	2138	5.50793	9.27386	7.55652	0	4.62627	7.516	0	0	3.45692	1.76719	2.83963	0	not DEG	#N/A	#N/A	#N/A	#N/A	#N/A	#N/A	2
ENSMUSG00000070291	Ddx43	chr9;chr9;chr9;chr9;chr9;chr9;chr9;chr9;chr9;chr9;chr9;chr9;chr9;chr9;chr9;chr9;chr9	78395777;78399041;78400849;78402350;78406351;78411592;78412193;78412966;78413743;78414224;78416663;78418037;78418333;78419212;78420589;78421698;78423452	78396126;78399096;78400975;78402481;78406432;78411748;78412311;78413076;78413884;78414324;78416750;78418164;78418442;78419350;78420676;78421838;78423587	+;+;+;+;+;+;+;+;+;+;+;+;+;+;+;+;+	2207	2.29497	11.2611	1.5113	10.1801	0	2.8185	2.0558	0	3.07116	2.64872	0.638537	0.465745	not DEG	#N/A	#N/A	#N/A	#N/A	#N/A	#N/A	5
ENSMUSG00000032344	Cgas	chr9;chr9;chr9;chr9;chr9;chr9;chr9;chr9;chr9;chr9;chr9;chr9;chr9;chr9;chr9	78430526;78431337;78431789;78434313;78434313;78434313;78435441;78435441;78435441;78437303;78437303;78437303;78442464;78442464;78442464	78433267;78433227;78433267;78434415;78434415;78434415;78435727;78435683;78435683;78437522;78437522;78437522;78442885;78443204;78443237	-;-;-;-;-;-;-;-;-;-;-;-;-;-;-	4126	16.0648	15.2356	16.6243	42.4173	4.62627	10.3345	19.5301	21.3382	3.79307	7.15483	1.81299	4.95252	not DEG	#N/A	#N/A	ENSMUSG00000032344	ENSMUSG00000032344	#N/A	#N/A	5
ENSMUSG00000090317	Gm17324	chr9	78447865	78448786	-	922	15.1468	13.2484	18.1356	11.8768	27.7576	28.185	30.8369	10.6691	15.3987	16.2757	30.3376	22.5087	not DEG	#N/A	ENSMUSG00000090317	ENSMUSG00000090317	#N/A	#N/A	#N/A	4
ENSMUSG00000032342	Mto1	chr9;chr9;chr9;chr9;chr9;chr9;chr9;chr9;chr9;chr9;chr9;chr9;chr9;chr9;chr9;chr9;chr9;chr9;chr9;chr9;chr9;chr9;chr9;chr9;chr9;chr9;chr9;chr9;chr9;chr9;chr9;chr9;chr9	78448208;78448208;78448213;78449419;78449419;78449419;78449718;78449718;78452764;78457210;78457210;78457416;78457416;78457917;78457917;78460833;78460833;78461520;78461520;78464699;78464884;78464884;78464992;78470393;78470631;78470631;78470631;78470631;78473790;78473790;78473790;78473790;78474796	78448510;78448510;78448510;78450472;78449618;78449618;78449835;78449835;78453053;78457322;78457322;78457606;78457606;78458047;78458047;78461037;78461037;78461691;78461691;78465002;78465002;78465002;78465002;78470791;78470791;78470741;78470791;78470791;78473904;78473833;78474152;78474152;78475348	+;+;+;+;+;+;+;+;+;+;+;+;+;+;+;+;+;+;+;+;+;+;+;+;+;+;+;+;+;+;+;+;+	4078	401.62	393.477	418.631	437.746	487.3	441.565	510.865	456.103	97.4861	105	113.887	118.559	1	#N/A	ENSMUSG00000032342	ENSMUSG00000032342	#N/A	#N/A	#N/A	3
ENSMUSG00000026525	Opn3	chr1;chr1;chr1;chr1	175662421;175663527;175665310;175692170	175663154;175663778;175665629;175692776	-;-;-;-	1913	124.846	135.796	36.2713	47.5074	29.2997	20.669	28.7812	34.6745	68.1239	21.8972	13.0603	16.5854	6	#N/A	#N/A	#N/A	ENSMUSG00000026525	#N/A	ENSMUSG00000026525	3
ENSMUSG00000078185	Chml	chr1;chr1;chr1;chr1;chr1;chr1;chr1;chr1;chr1;chr1	175682237;175682237;175686356;175686488;175687327;175692170;175692170;175692170;175692170;175692832	175688680;175688680;175687440;175688353;175687440;175692630;175692338;175692630;175692630;175692901	-;-;-;-;-;-;-;-;-;-	6975	528.302	793.577	158.687	381.756	144.956	170.989	190.161	293.4	94.7584	38.7414	22.6484	34.6639	8	#N/A	#N/A	#N/A	ENSMUSG00000078185	#N/A	ENSMUSG00000078185	3
ENSMUSG00000039748	Exo1	chr1;chr1;chr1;chr1;chr1;chr1;chr1;chr1;chr1;chr1;chr1;chr1;chr1;chr1;chr1;chr1;chr1;chr1;chr1;chr1;chr1;chr1;chr1;chr1;chr1;chr1;chr1;chr1;chr1;chr1;chr1;chr1;chr1;chr1;chr1;chr1;chr1;chr1;chr1;chr1;chr1;chr1;chr1;chr1;chr1;chr1;chr1;chr1;chr1;chr1;chr1;chr1;chr1;chr1;chr1	175880581;175880794;175880796;175880813;175881132;175881132;175881132;175881132;175881183;175882895;175882895;175882895;175882895;175882895;175886690;175886690;175886690;175887578;175887578;175887578;175887578;175887578;175888724;175888724;175888724;175888724;175891934;175891934;175891934;175891934;175892874;175892882;175893741;175893741;175896128;175896128;175899389;175899389;175900880;175900880;175901369;175904235;175904336;175904336;175904373;175905796;175905796;175905796;175905796;175906606;175907569;175908430;175908430;175908430;175908430	175880856;175880856;175880856;175880856;175881227;175881354;175881227;175881200;175881200;175883068;175883068;175883068;175883068;175883068;175886809;175886809;175886809;175887701;175887701;175887612;175887701;175887701;175888861;175888861;175888861;175888861;175892083;175892079;175892061;175892146;175893061;175893061;175893789;175893834;175896353;175896353;175899632;175899632;175900918;175901453;175901453;175904437;175904437;175904437;175904437;175905989;175906196;175905989;175905989;175906660;175907677;175908744;175908549;175908732;175913489	+;+;+;+;+;+;+;+;+;+;+;+;+;+;+;+;+;+;+;+;+;+;+;+;+;+;+;+;+;+;+;+;+;+;+;+;+;+;+;+;+;+;+;+;+;+;+;+;+;+;+;+;+;+;+	8422	2400.08	2222.41	763.208	597.235	143.414	101.466	23.6417	42.6763	274.43	80.7672	14.5381	3.93719	6	#N/A	#N/A	#N/A	#N/A	#N/A	#N/A	3
ENSMUSG00000032332	Col12a1	chr9;chr9;chr9;chr9;chr9;chr9;chr9;chr9;chr9;chr9;chr9;chr9;chr9;chr9;chr9;chr9;chr9;chr9;chr9;chr9;chr9;chr9;chr9;chr9;chr9;chr9;chr9;chr9;chr9;chr9;chr9;chr9;chr9;chr9;chr9;chr9;chr9;chr9;chr9;chr9;chr9;chr9;chr9;chr9;chr9;chr9;chr9;chr9;chr9;chr9;chr9;chr9;chr9;chr9;chr9;chr9;chr9;chr9;chr9;chr9;chr9;chr9;chr9;chr9;chr9;chr9;chr9;chr9;chr9;chr9;chr9;chr9;chr9;chr9;chr9;chr9;chr9;chr9;chr9;chr9;chr9;chr9;chr9;chr9;chr9;chr9;chr9;chr9;chr9;chr9;chr9;chr9;chr9;chr9;chr9;chr9;chr9;chr9;chr9;chr9;chr9;chr9;chr9;chr9;chr9;chr9;chr9;chr9;chr9;chr9;chr9;chr9;chr9;chr9;chr9;chr9;chr9;chr9;chr9;chr9;chr9;chr9;chr9;chr9;chr9;chr9;chr9;chr9;chr9;chr9;chr9;chr9;chr9;chr9;chr9;chr9;chr9;chr9;chr9;chr9;chr9;chr9;chr9;chr9;chr9;chr9;chr9;chr9;chr9;chr9;chr9;chr9;chr9;chr9;chr9;chr9;chr9;chr9;chr9	79598991;79598991;79601759;79602200;79602200;79603367;79603367;79603367;79604393;79604393;79604393;79605154;79605154;79605154;79605330;79605330;79605330;79608420;79608420;79608420;79609814;79609814;79609821;79612396;79612396;79612396;79612916;79612916;79612916;79613761;79613761;79614349;79614349;79616023;79616023;79617694;79617694;79619941;79619941;79626989;79626989;79628367;79628367;79630482;79630482;79630719;79630719;79631488;79631488;79633342;79633342;79633628;79633628;79635390;79635390;79638447;79638447;79639672;79639672;79639967;79639967;79641449;79641449;79643867;79643867;79645662;79645662;79647579;79647579;79648661;79648661;79649902;79649902;79651382;79651382;79651935;79651935;79653314;79653314;79655399;79655399;79656579;79656579;79656712;79656712;79657300;79657300;79660984;79660984;79662460;79662460;79672904;79672904;79673357;79673357;79674057;79674057;79674681;79674681;79677158;79677158;79677994;79677994;79678259;79678259;79678461;79678461;79680293;79680293;79681389;79681389;79682022;79682022;79684194;79684194;79692028;79692160;79692160;79693364;79693364;79693364;79697401;79697401;79697401;79699249;79699249;79699249;79700257;79700257;79700257;79702226;79702226;79702226;79703298;79703298;79703298;79703631;79703631;79703631;79705562;79705562;79705562;79706228;79706228;79706228;79707816;79707816;79707816;79712534;79714905;79715364;79715364;79715364;79715364;79718419;79718419;79718419;79718419;79718419	79601179;79600007;79602370;79602370;79602370;79603435;79603435;79603435;79604581;79604581;79604581;79605220;79605220;79605220;79605365;79605365;79605365;79608486;79608491;79608491;79609867;79609867;79609867;79612449;79612449;79612449;79612969;79612969;79612970;79613856;79613856;79614402;79614402;79616109;79616109;79617771;79617771;79620090;79620090;79627098;79627098;79628509;79628509;79630620;79630620;79630757;79630757;79631652;79631652;79633485;79633485;79633751;79633751;79635529;79635529;79638521;79638521;79639818;79639818;79640083;79640083;79641595;79641595;79643986;79643986;79645791;79645791;79647721;79647721;79648790;79648790;79650044;79650044;79651511;79651511;79652074;79652074;79653443;79653443;79655541;79655541;79656605;79656605;79656844;79656844;79657439;79657439;79661113;79661113;79662596;79662596;79673033;79673033;79673499;79673499;79674186;79674186;79674820;79674820;79677304;79677304;79678158;79678158;79678378;79678378;79678610;79678610;79680414;79680414;79681581;79681581;79682288;79682288;79684466;79684466;79692432;79692432;79692432;79693636;79693636;79693636;79697673;79697673;79697673;79699851;79699851;79699851;79700547;79700547;79700547;79702399;79702399;79702399;79703462;79703462;79703462;79703894;79703894;79703894;79705621;79705621;79705621;79706371;79706371;79706371;79707932;79707932;79707932;79715471;79715152;79715471;79715471;79715471;79715471;79718494;79718831;79718720;79718720;79718518	-;-;-;-;-;-;-;-;-;-;-;-;-;-;-;-;-;-;-;-;-;-;-;-;-;-;-;-;-;-;-;-;-;-;-;-;-;-;-;-;-;-;-;-;-;-;-;-;-;-;-;-;-;-;-;-;-;-;-;-;-;-;-;-;-;-;-;-;-;-;-;-;-;-;-;-;-;-;-;-;-;-;-;-;-;-;-;-;-;-;-;-;-;-;-;-;-;-;-;-;-;-;-;-;-;-;-;-;-;-;-;-;-;-;-;-;-;-;-;-;-;-;-;-;-;-;-;-	15228	79.865	167.592	42.3165	15.2702	41.6364	75.16	81.204	45.3436	8.12506	1.89082	3.83492	4.15509	not DEG	ENSMUSG00000032332	#N/A	#N/A	ENSMUSG00000032332	#N/A	#N/A	5
ENSMUSG00000032330	Cox7a2	chr9;chr9;chr9;chr9;chr9;chr9;chr9;chr9;chr9;chr9	79755361;79755406;79756277;79756277;79758307;79758490;79758490;79759150;79759640;79759640	79755605;79755605;79756361;79756361;79758579;79758579;79758579;79759251;79759710;79759878	-;-;-;-;-;-;-;-;-;-	944	842.254	780.992	1039.78	916.213	868.196	912.255	1107.05	1048.24	859.77	1036.01	943.036	1141.57	not DEG	#N/A	#N/A	#N/A	#N/A	#N/A	#N/A	4
ENSMUSG00000032328	Tmem30a	chr9;chr9;chr9;chr9;chr9;chr9;chr9;chr9;chr9;chr9;chr9;chr9;chr9;chr9;chr9;chr9;chr9;chr9;chr9;chr9;chr9;chr9	79768943;79768943;79772552;79774093;79774093;79775102;79775102;79775102;79776153;79776153;79776153;79776854;79777224;79777224;79777224;79780541;79780541;79780541;79792974;79792974;79792974;79792974	79771479;79771479;79774302;79774302;79774302;79775251;79775251;79775251;79776240;79776240;79776240;79777331;79777331;79777331;79777331;79780648;79780648;79780648;79793430;79793430;79793507;79793430	-;-;-;-;-;-;-;-;-;-;-;-;-;-;-;-;-;-;-;-;-;-	5646	1332	1554.03	1360.17	2453.42	2288.46	2450.22	2639.64	2811.3	255.582	337.725	419.649	482.726	not DEG	#N/A	#N/A	ENSMUSG00000032328	ENSMUSG00000032328	#N/A	ENSMUSG00000032328	3
ENSMUSG00000055214	Pld5	chr1;chr1;chr1;chr1;chr1;chr1;chr1;chr1;chr1;chr1;chr1;chr1;chr1;chr1;chr1;chr1;chr1;chr1;chr1;chr1;chr1;chr1;chr1;chr1;chr1;chr1;chr1;chr1;chr1;chr1;chr1;chr1;chr1;chr1;chr1;chr1;chr1;chr1;chr1;chr1;chr1;chr1	175962306;175962407;175963712;175970478;175970478;175970478;175975459;175975459;175975459;175984447;175984447;175984447;175990971;175993852;175993852;175993852;176042304;176044835;176044835;176044835;176044835;176074414;176074414;176074414;176074439;176074439;176089871;176089871;176089871;176089871;176139955;176139962;176139962;176139962;176139962;176213620;176213620;176260740;176274686;176274686;176274686;176274686	175964084;175964084;175964084;175970592;175970592;175970592;175975627;175975627;175975627;175984583;175984583;175984583;175994049;175994049;175994049;175994049;176044962;176044962;176044962;176044962;176044962;176074525;176074525;176074525;176074525;176074525;176090039;176090039;176090039;176090039;176140098;176140098;176140098;176140098;176140098;176213841;176213942;176261520;176275274;176275275;176275312;176275298	-;-;-;-;-;-;-;-;-;-;-;-;-;-;-;-;-;-;-;-;-;-;-;-;-;-;-;-;-;-;-;-;-;-;-;-;-;-;-;-;-;-	10094	7.34391	10.5987	1.5113	1.69669	0	0	3.08369	0	0.888776	0.158906	0	0.152749	8	ENSMUSG00000055214	#N/A	#N/A	ENSMUSG00000055214	#N/A	#N/A	5
ENSMUSG00000034252	Senp6	chr9;chr9;chr9;chr9;chr9;chr9;chr9;chr9;chr9;chr9;chr9;chr9;chr9;chr9;chr9;chr9;chr9;chr9;chr9;chr9;chr9;chr9;chr9;chr9;chr9;chr9;chr9;chr9;chr9;chr9;chr9;chr9;chr9;chr9;chr9;chr9;chr9;chr9;chr9;chr9;chr9;chr9;chr9;chr9;chr9;chr9;chr9;chr9;chr9;chr9;chr9;chr9;chr9;chr9;chr9;chr9;chr9;chr9;chr9;chr9;chr9;chr9;chr9;chr9;chr9;chr9;chr9;chr9;chr9;chr9;chr9;chr9;chr9;chr9;chr9;chr9;chr9;chr9;chr9;chr9;chr9;chr9;chr9;chr9;chr9;chr9;chr9;chr9;chr9;chr9;chr9;chr9;chr9;chr9;chr9;chr9;chr9;chr9;chr9;chr9;chr9;chr9;chr9;chr9;chr9;chr9;chr9;chr9;chr9;chr9;chr9;chr9;chr9;chr9;chr9;chr9;chr9;chr9;chr9;chr9;chr9;chr9;chr9;chr9;chr9;chr9;chr9;chr9;chr9;chr9;chr9;chr9;chr9;chr9;chr9;chr9;chr9;chr9;chr9;chr9;chr9;chr9;chr9;chr9;chr9;chr9;chr9;chr9;chr9;chr9;chr9;chr9;chr9;chr9;chr9	80066903;80066903;80066936;80066973;80067099;80067493;80067817;80087430;80087430;80087430;80087430;80087430;80089849;80089849;80089849;80092267;80092267;80092267;80092267;80092267;80092303;80093537;80093537;80093537;80093537;80093537;80093537;80098886;80098886;80098886;80098886;80103172;80103694;80103694;80103694;80103694;80103694;80103694;80111311;80111311;80111311;80111311;80111311;80111311;80113727;80113727;80113727;80113727;80113727;80113727;80114022;80114039;80116532;80116532;80116532;80116532;80116532;80116532;80116532;80116532;80118478;80118478;80118478;80118478;80118478;80118478;80118478;80118478;80121327;80121327;80121327;80121327;80121327;80121327;80121864;80121864;80121864;80121864;80121864;80121864;80121864;80123720;80123720;80123720;80123720;80123720;80123797;80126143;80126143;80126143;80126143;80126143;80126143;80126336;80126336;80126336;80126336;80126336;80126336;80130739;80130739;80130739;80130739;80130739;80130739;80132889;80132889;80132889;80132889;80132889;80136373;80136458;80136458;80136458;80136458;80136458;80136458;80139025;80139044;80139044;80139044;80139044;80139044;80139044;80140818;80140818;80140818;80140818;80140818;80140818;80140818;80142045;80142083;80142083;80142083;80142083;80142083;80142083;80142083;80142245;80142245;80142245;80142245;80142245;80142245;80142245;80142245;80143650;80143650;80143650;80143650;80143650;80143650;80143650;80143650	80067572;80067572;80067572;80067572;80067572;80067572;80068088;80087498;80087523;80087523;80087523;80087523;80089906;80089906;80089906;80092412;80092412;80092412;80092412;80092412;80092412;80093641;80093641;80093641;80093641;80093641;80094484;80098906;80098906;80098906;80098906;80103764;80103764;80103764;80103764;80103764;80103764;80103764;80111453;80111453;80111453;80111453;80111453;80111453;80114114;80114114;80114114;80114114;80113753;80114114;80114114;80114114;80116764;80116764;80116764;80116764;80116764;80116764;80116764;80116764;80118747;80118642;80118642;80118642;80118642;80118642;80118642;80118642;80121360;80121360;80121360;80121360;80121360;80121360;80122051;80122058;80121979;80122058;80122058;80122058;80122058;80123946;80123946;80123946;80123946;80123946;80123946;80126252;80126252;80126252;80126252;80126252;80126252;80126452;80126452;80126452;80126452;80126452;80126452;80130858;80130858;80130858;80130858;80130858;80130858;80132981;80132981;80132981;80132981;80132981;80136882;80136572;80136882;80136882;80136882;80136882;80136882;80139147;80139147;80139147;80139147;80139147;80139147;80139147;80140906;80140906;80140906;80140906;80140906;80140906;80140906;80142151;80142151;80142151;80142151;80142151;80142151;80142151;80142151;80142395;80142395;80142395;80142395;80142395;80142395;80142395;80142395;80143709;80144005;80144171;80143712;80143906;80144781;80144168;80144953	+;+;+;+;+;+;+;+;+;+;+;+;+;+;+;+;+;+;+;+;+;+;+;+;+;+;+;+;+;+;+;+;+;+;+;+;+;+;+;+;+;+;+;+;+;+;+;+;+;+;+;+;+;+;+;+;+;+;+;+;+;+;+;+;+;+;+;+;+;+;+;+;+;+;+;+;+;+;+;+;+;+;+;+;+;+;+;+;+;+;+;+;+;+;+;+;+;+;+;+;+;+;+;+;+;+;+;+;+;+;+;+;+;+;+;+;+;+;+;+;+;+;+;+;+;+;+;+	7016	3530.58	5078.76	2650.83	5039.17	3630.08	4540.61	3387.95	4326.31	613.551	548.033	582.289	549.762	not DEG	#N/A	#N/A	#N/A	#N/A	#N/A	#N/A	2
ENSMUSG00000026502	Desi2	chr1;chr1;chr1;chr1;chr1;chr1;chr1;chr1;chr1;chr1;chr1;chr1;chr1;chr1;chr1;chr1;chr1;chr1;chr1;chr1	178187417;178187532;178187847;178198218;178214929;178217091;178218454;178237912;178237912;178237912;178242612;178242612;178242612;178244341;178244341;178244341;178249235;178249235;178249235;178256103	178187957;178187957;178187957;178198290;178214961;178217133;178218543;178237984;178237984;178237984;178242705;178242705;178242705;178244482;178244482;178244482;178249338;178257301;178250901;178257295	+;+;+;+;+;+;+;+;+;+;+;+;+;+;+;+;+;+;+;+	9156	825.271	841.934	485.128	427.566	399.401	403.985	579.735	549.457	91.0444	49.8413	43.8721	61.664	8	#N/A	#N/A	#N/A	#N/A	#N/A	#N/A	2
ENSMUSG00000032343	Impg1	chr9;chr9;chr9;chr9;chr9;chr9;chr9;chr9;chr9;chr9;chr9;chr9;chr9;chr9;chr9;chr9;chr9;chr9;chr9;chr9;chr9;chr9;chr9;chr9;chr9;chr9;chr9;chr9;chr9;chr9;chr9;chr9;chr9;chr9;chr9;chr9;chr9;chr9;chr9;chr9;chr9	80313330;80313995;80316114;80316114;80322790;80322790;80341864;80341864;80345061;80345061;80378430;80378430;80379951;80379951;80381633;80381633;80383517;80383517;80383535;80386882;80386882;80386882;80394058;80394058;80394058;80398352;80398352;80398352;80404741;80404741;80404741;80434997;80434997;80434997;80435299;80435299;80435299;80440653;80465223;80465223;80465223	80314448;80314448;80316180;80316180;80322985;80322985;80342083;80342083;80345605;80345605;80378508;80378508;80380021;80380021;80381877;80381877;80383537;80383537;80383537;80386940;80386940;80386940;80394210;80394210;80394210;80398455;80398455;80398455;80404805;80404805;80404805;80435025;80435025;80435025;80435465;80435465;80435465;80440883;80465438;80465481;80465438	-;-;-;-;-;-;-;-;-;-;-;-;-;-;-;-;-;-;-;-;-;-;-;-;-;-;-;-;-;-;-;-;-;-;-;-;-;-;-;-;-	3630	0	0	0	0	0	0	0	0	0	0	0	0	not DEG	#N/A	#N/A	#N/A	#N/A	#N/A	#N/A	2
ENSMUSG00000049511	Htr1b	chr9;chr9;chr9	81628291;81631343;81633686	81632871;81632615;81633828	-;-;-	4724	3.21296	3.31209	7.55652	1.69669	0	1.879	3.08369	29.34	0.690628	0.979383	0.198878	3.4318	not DEG	#N/A	#N/A	ENSMUSG00000049511	#N/A	#N/A	#N/A	1
ENSMUSG00000039630	Hnrnpu	chr1;chr1;chr1;chr1;chr1;chr1;chr1;chr1;chr1;chr1;chr1;chr1;chr1;chr1;chr1;chr1;chr1;chr1;chr1;chr1;chr1;chr1;chr1;chr1;chr1;chr1;chr1;chr1;chr1;chr1;chr1;chr1;chr1;chr1;chr1;chr1;chr1;chr1;chr1;chr1;chr1;chr1;chr1;chr1;chr1;chr1;chr1;chr1;chr1;chr1;chr1;chr1;chr1;chr1	178321108;178323074;178323134;178323620;178323620;178323620;178323620;178323966;178324343;178324832;178325243;178325243;178325243;178329222;178329868;178329868;178329868;178329868;178330165;178330165;178330165;178330165;178330592;178330592;178330592;178331093;178331093;178331349;178331349;178331835;178331835;178331866;178332093;178332093;178332093;178332103;178332997;178332997;178332997;178333547;178333547;178333547;178333887;178333887;178333887;178334285;178335642;178335882;178335882;178336047;178336047;178336047;178336953;178336953	178323195;178323195;178323195;178323713;178323713;178323713;178324171;178324016;178329407;178325313;178325313;178325313;178325313;178329407;178329939;178329939;178329939;178329939;178330346;178330320;178330346;178330346;178330846;178330621;178330846;178331261;178331261;178331477;178331477;178331954;178331954;178331954;178332926;178332356;178332356;178332356;178333109;178333109;178333109;178333646;178333646;178333646;178334026;178334026;178334026;178334546;178335955;178335955;178335955;178336405;178336158;178336158;178337797;178337728	-;-;-;-;-;-;-;-;-;-;-;-;-;-;-;-;-;-;-;-;-;-;-;-;-;-;-;-;-;-;-;-;-;-;-;-;-;-;-;-;-;-;-;-;-;-;-;-;-;-;-;-;-;-	11599	37552.1	47192	24569.3	34654.9	22224.6	25067.8	19421.1	23696	3653.08	2552.99	2038.64	1858.66	not DEG	ENSMUSG00000039630	ENSMUSG00000039630	#N/A	#N/A	#N/A	#N/A	4
ENSMUSG00000032251	Irak1bp1	chr9;chr9;chr9;chr9;chr9;chr9;chr9	82829540;82829806;82837418;82846299;82846299;82846527;82846527	82830339;82830339;82837483;82846429;82846429;82847687;82847020	+;+;+;+;+;+;+	2158	193.696	233.834	176.822	191.726	239.024	239.573	363.876	317.405	99.0568	85.3912	110.889	157.85	2	#N/A	#N/A	#N/A	#N/A	#N/A	#N/A	2
ENSMUSG00000032253	Phip	chr9;chr9;chr9;chr9;chr9;chr9;chr9;chr9;chr9;chr9;chr9;chr9;chr9;chr9;chr9;chr9;chr9;chr9;chr9;chr9;chr9;chr9;chr9;chr9;chr9;chr9;chr9;chr9;chr9;chr9;chr9;chr9;chr9;chr9;chr9;chr9;chr9;chr9;chr9;chr9;chr9;chr9;chr9;chr9;chr9;chr9;chr9;chr9;chr9;chr9;chr9;chr9;chr9;chr9;chr9;chr9;chr9;chr9;chr9;chr9;chr9;chr9;chr9;chr9;chr9;chr9;chr9;chr9;chr9;chr9;chr9;chr9;chr9;chr9;chr9;chr9;chr9;chr9;chr9;chr9;chr9;chr9;chr9;chr9;chr9;chr9;chr9;chr9;chr9;chr9;chr9;chr9;chr9;chr9;chr9;chr9;chr9;chr9;chr9;chr9;chr9;chr9;chr9;chr9;chr9;chr9;chr9;chr9;chr9;chr9;chr9;chr9;chr9;chr9;chr9;chr9;chr9;chr9;chr9;chr9;chr9;chr9;chr9;chr9;chr9;chr9;chr9;chr9;chr9;chr9;chr9;chr9;chr9;chr9;chr9;chr9;chr9;chr9;chr9;chr9;chr9;chr9;chr9;chr9;chr9;chr9;chr9;chr9;chr9;chr9;chr9;chr9;chr9	82866159;82870322;82875290;82875290;82876009;82876009;82876726;82876726;82877190;82877190;82880112;82880112;82881321;82881321;82881670;82881670;82884833;82884833;82886622;82886622;82887514;82887514;82888903;82890114;82890114;82890361;82890361;82893323;82893323;82893525;82893525;82894031;82894234;82894234;82894612;82896022;82896022;82896022;82897165;82900622;82900622;82900656;82903124;82903124;82903124;82903443;82905649;82905649;82905649;82906941;82906941;82906941;82908691;82908691;82908691;82909787;82909787;82909787;82913079;82913688;82913688;82913688;82913689;82915296;82915296;82915296;82915296;82915296;82915816;82915962;82915962;82925848;82926397;82926397;82926397;82926397;82926397;82927035;82927035;82927035;82927035;82927035;82927035;82927158;82928100;82928100;82928100;82928100;82928100;82928100;82928829;82928829;82928829;82928829;82928975;82928975;82928975;82928975;82928975;82929966;82930304;82930304;82930304;82930304;82930304;82932486;82932486;82932486;82932486;82932486;82932846;82932846;82932846;82932846;82932846;82944504;82945758;82945758;82945758;82945758;82955805;82959512;82959512;82959512;82959512;82959512;82959701;82959701;82959701;82959701;82959701;82959701;82973717;82974674;82974674;82974674;82974674;82974674;82974927;82974927;82974927;82974927;82974927;82975088;82975088;82975088;82975088;82975088;82975252;82975252;82975252;82975252;82975252	82871861;82871861;82875487;82875487;82876268;82876268;82876889;82876889;82877342;82877342;82880261;82880261;82881371;82881371;82881739;82881739;82884958;82884958;82886742;82886742;82887669;82887669;82892188;82890175;82890175;82890472;82890472;82893405;82893405;82893649;82893649;82894341;82894341;82894341;82896092;82896141;82896372;82896141;82901113;82900853;82900853;82900853;82903200;82903200;82903200;82908965;82905789;82905789;82905789;82907058;82907058;82907058;82908874;82908874;82908874;82909924;82909924;82909924;82913913;82913913;82913913;82913913;82913887;82915424;82915424;82915424;82915424;82915424;82917609;82916024;82916024;82926531;82926531;82926531;82926531;82926531;82926531;82927188;82927119;82927188;82927188;82927188;82927188;82927188;82928198;82928151;82928198;82928198;82928198;82928198;82928869;82928869;82928869;82928869;82929075;82929075;82929075;82929075;82929075;82930374;82930374;82930374;82930374;82930374;82930374;82932586;82932586;82932575;82932586;82932586;82933032;82933067;82933067;82933067;82933067;82945918;82945918;82945918;82945918;82945918;82959610;82959610;82959610;82959610;82959610;82959610;82959851;82959851;82959851;82959851;82959851;82959851;82974268;82974733;82974733;82974733;82974733;82974733;82974956;82974956;82974956;82974956;82974956;82975146;82975146;82975146;82975146;82975146;82975419;82975416;82975426;82975408;82975516	-;-;-;-;-;-;-;-;-;-;-;-;-;-;-;-;-;-;-;-;-;-;-;-;-;-;-;-;-;-;-;-;-;-;-;-;-;-;-;-;-;-;-;-;-;-;-;-;-;-;-;-;-;-;-;-;-;-;-;-;-;-;-;-;-;-;-;-;-;-;-;-;-;-;-;-;-;-;-;-;-;-;-;-;-;-;-;-;-;-;-;-;-;-;-;-;-;-;-;-;-;-;-;-;-;-;-;-;-;-;-;-;-;-;-;-;-;-;-;-;-;-;-;-;-;-;-;-	33312	2921.5	7984.13	1751.6	9002.64	3227.59	8215.93	2421.73	5731.96	163.689	161.417	171.763	122.384	not DEG	#N/A	#N/A	#N/A	#N/A	ENSMUSG00000032253	#N/A	3
ENSMUSG00000066456	Hmgn3	chr9;chr9;chr9;chr9;chr9;chr9;chr9;chr9;chr9;chr9;chr9;chr9;chr9;chr9;chr9;chr9;chr9;chr9;chr9;chr9;chr9;chr9;chr9;chr9;chr9;chr9;chr9;chr9;chr9;chr9;chr9;chr9;chr9;chr9;chr9;chr9;chr9;chr9;chr9	83109948;83109948;83109948;83109948;83109948;83109968;83110181;83110378;83110720;83110775;83110788;83110832;83110993;83110993;83110993;83111034;83111034;83111034;83112220;83112220;83112220;83112220;83112220;83112220;83114773;83114773;83114773;83114773;83114773;83120373;83120373;83120373;83120373;83120373;83146431;83146431;83146431;83146431;83146431	83110429;83111106;83110429;83110429;83110429;83110429;83110429;83110429;83110874;83110825;83110874;83111106;83111093;83111106;83111106;83111131;83111106;83111106;83112270;83112568;83112270;83112270;83112270;83112270;83114802;83114802;83114802;83114802;83114802;83120423;83120423;83120423;83120423;83120423;83146517;83146685;83146605;83146470;83146530	-;-;-;-;-;-;-;-;-;-;-;-;-;-;-;-;-;-;-;-;-;-;-;-;-;-;-;-;-;-;-;-;-;-;-;-;-;-;-	1869	1359.08	1538.14	924.918	1087.58	852.775	1017.48	821.291	1221.61	775.072	538.389	500.336	546.522	not DEG	#N/A	#N/A	#N/A	#N/A	#N/A	#N/A	2
ENSMUSG00000032258	Lca5	chr9;chr9;chr9;chr9;chr9;chr9;chr9;chr9;chr9;chr9;chr9;chr9;chr9;chr9;chr9;chr9;chr9;chr9;chr9;chr9;chr9;chr9;chr9;chr9;chr9;chr9;chr9;chr9;chr9;chr9;chr9;chr9;chr9;chr9;chr9;chr9;chr9;chr9;chr9;chr9;chr9	83390293;83391364;83391683;83393419;83395157;83398512;83398512;83398512;83399626;83399626;83399626;83400603;83400603;83400603;83400635;83401612;83401612;83401612;83401612;83422247;83423023;83423023;83423023;83423223;83423428;83426593;83426593;83426593;83426593;83426593;83426593;83426749;83426840;83428880;83428880;83434539;83440909;83440909;83441041;83441041;83441041	83390670;83391873;83391873;83396055;83395379;83398641;83398641;83398641;83399768;83399768;83399768;83400696;83400696;83400696;83400696;83401869;83401749;83401749;83401749;83423552;83423552;83423552;83423552;83423552;83423552;83426961;83426961;83426969;83426961;83426961;83426961;83426961;83426961;83428948;83428948;83434723;83441062;83441027;83441116;83441093;83441127	-;-;-;-;-;-;-;-;-;-;-;-;-;-;-;-;-;-;-;-;-;-;-;-;-;-;-;-;-;-;-;-;-;-;-;-;-;-;-;-;-	6306	630.658	714.087	729.959	1063.83	929.88	1323.76	706.166	1037.57	106.624	142.228	178.69	138.26	not DEG	#N/A	#N/A	#N/A	#N/A	#N/A	#N/A	3
ENSMUSG00000038855	Itpkb	chr1;chr1;chr1;chr1;chr1;chr1;chr1;chr1;chr1	180330485;180332112;180333866;180412674;180413787;180418154;180420258;180421275;180421675	180330779;180334230;180338458;180412773;180414000;180418358;180420359;180421346;180424802	+;+;+;+;+;+;+;+;+	10463	607.708	679.641	423.165	193.423	152.667	121.196	118.208	53.3454	61.5191	29.4651	13.0872	8.19811	7	#N/A	#N/A	#N/A	ENSMUSG00000038855	ENSMUSG00000038855	#N/A	5
ENSMUSG00000026496	Parp1	chr1;chr1;chr1;chr1;chr1;chr1;chr1;chr1;chr1;chr1;chr1;chr1;chr1;chr1;chr1;chr1;chr1;chr1;chr1;chr1;chr1;chr1;chr1;chr1;chr1;chr1;chr1;chr1;chr1;chr1;chr1;chr1;chr1;chr1;chr1;chr1;chr1;chr1;chr1;chr1;chr1;chr1;chr1;chr1	180568924;180568929;180569226;180573652;180573652;180573652;180577583;180577583;180577602;180579154;180579154;180580533;180582758;180583730;180585843;180587261;180587921;180588359;180588650;180589398;180589467;180591218;180591218;180591283;180592848;180592848;180594043;180594655;180597290;180598211;180598225;180598836;180598953;180598953;180598988;180599593;180599593;180599593;180599593;180600096;180600096;180600450;180600450;180601072	180569153;180569153;180569373;180573817;180573817;180573708;180577624;180577698;180577698;180579161;180579368;180580635;180582874;180583906;180585990;180587401;180588160;180588427;180588782;180589593;180589593;180591650;180591346;180591346;180593336;180592931;180594165;180594783;180597388;180598363;180598363;180599080;180599080;180599080;180599080;180600106;180600196;180599654;180599654;180600210;180600210;180600474;180601254;180601252	+;+;+;+;+;+;+;+;+;+;+;+;+;+;+;+;+;+;+;+;+;+;+;+;+;+;+;+;+;+;+;+;+;+;+;+;+;+;+;+;+;+;+;+	5293	12668.7	12251.4	10618.4	9116.32	7887.79	6361.36	4849.62	4459.67	2354.06	1864.23	1346.04	879.397	7	#N/A	#N/A	#N/A	ENSMUSG00000026496	#N/A	ENSMUSG00000026496	3
ENSMUSG00000058729	Lin9	chr1;chr1;chr1;chr1;chr1;chr1;chr1;chr1;chr1;chr1;chr1;chr1;chr1;chr1;chr1;chr1;chr1;chr1;chr1;chr1;chr1;chr1;chr1;chr1;chr1;chr1;chr1;chr1;chr1;chr1;chr1;chr1;chr1;chr1;chr1;chr1;chr1;chr1;chr1;chr1;chr1;chr1;chr1;chr1;chr1;chr1;chr1;chr1;chr1;chr1;chr1;chr1;chr1;chr1;chr1;chr1;chr1;chr1;chr1;chr1;chr1;chr1;chr1;chr1;chr1;chr1;chr1;chr1;chr1;chr1;chr1;chr1;chr1;chr1;chr1;chr1;chr1;chr1;chr1;chr1;chr1;chr1;chr1	180641150;180641334;180641353;180641355;180641360;180641366;180648301;180648301;180648301;180648301;180648301;180648301;180648562;180650742;180650742;180650742;180650742;180650742;180651862;180651862;180651862;180651862;180659063;180659063;180659063;180659063;180659063;180661477;180661477;180661477;180661477;180661477;180661477;180665783;180665783;180665783;180665783;180665783;180665809;180667325;180667325;180667325;180667325;180667325;180667325;180668764;180668764;180668764;180668764;180668764;180668766;180669132;180669132;180669132;180669132;180669132;180669132;180674064;180674064;180674064;180674064;180674064;180674064;180679460;180680887;180681100;180681100;180681100;180681100;180687960;180687960;180687960;180687960;180687960;180688263;180688263;180688263;180688263;180688263;180689268;180689268;180689268;180689268	180641397;180641397;180641397;180641397;180641397;180641397;180648333;180648333;180648333;180648333;180648333;180648333;180649193;180650836;180650836;180650836;180650836;180650836;180651966;180651966;180651966;180651966;180659196;180659196;180659196;180659196;180659196;180661602;180661602;180661602;180661602;180661602;180661602;180665940;180665940;180665940;180665940;180665940;180665940;180667458;180667458;180667458;180667458;180667458;180667458;180668883;180668883;180668883;180668883;180668883;180668883;180669233;180669233;180669233;180669233;180669233;180669233;180674093;180675041;180674144;180674144;180674144;180674144;180681225;180681225;180681225;180681626;180681225;180681225;180688139;180688139;180688139;180688139;180688139;180688360;180688867;180688360;180688360;180688360;180690687;180690687;180690694;180690687	+;+;+;+;+;+;+;+;+;+;+;+;+;+;+;+;+;+;+;+;+;+;+;+;+;+;+;+;+;+;+;+;+;+;+;+;+;+;+;+;+;+;+;+;+;+;+;+;+;+;+;+;+;+;+;+;+;+;+;+;+;+;+;+;+;+;+;+;+;+;+;+;+;+;+;+;+;+;+;+;+;+;+	7244	827.566	981.042	580.34	795.748	538.189	628.526	365.932	472.107	124.835	94.9813	80.5297	57.8436	6	#N/A	ENSMUSG00000058729	ENSMUSG00000058729	#N/A	#N/A	#N/A	3
ENSMUSG00000026519	Tmem63a	chr1;chr1;chr1;chr1;chr1;chr1;chr1;chr1;chr1;chr1;chr1;chr1;chr1;chr1;chr1;chr1;chr1;chr1;chr1;chr1;chr1;chr1;chr1;chr1;chr1;chr1;chr1;chr1;chr1;chr1;chr1;chr1;chr1;chr1;chr1;chr1;chr1;chr1;chr1;chr1;chr1;chr1;chr1;chr1;chr1;chr1;chr1;chr1;chr1;chr1;chr1;chr1;chr1;chr1;chr1;chr1;chr1;chr1;chr1;chr1;chr1;chr1;chr1;chr1;chr1;chr1;chr1;chr1;chr1	180942344;180942458;180942459;180942574;180944035;180945906;180945962;180946566;180946566;180946566;180946566;180946566;180946566;180946566;180948813;180948813;180948813;180948813;180948813;180952132;180952132;180952132;180952132;180952132;180952981;180952981;180952981;180952981;180954808;180954808;180954808;180954808;180955993;180955993;180955993;180956420;180956420;180957977;180957977;180960067;180960426;180960426;180960735;180960735;180960735;180961048;180961048;180962347;180962347;180962999;180962999;180965540;180965540;180965744;180965744;180966468;180966468;180968745;180968745;180970180;180970180;180971967;180971967;180972716;180972716;180973140;180973140;180974169;180974169	180942510;180942559;180942559;180942689;180944096;180945997;180946439;180946714;180946765;180946765;180946765;180946765;180946765;180946765;180948838;180948892;180948892;180948892;180948892;180952195;180952195;180952195;180952195;180952172;180953018;180953018;180953018;180953018;180954950;180954950;180954950;180954872;180956044;180956005;180956044;180956528;180956528;180958047;180958047;180960506;180960506;180960506;180960841;180960858;180960858;180961181;180961181;180962484;180962484;180963152;180963152;180965646;180965646;180965830;180965830;180966530;180966530;180968907;180968907;180970285;180970285;180972134;180972134;180972831;180972831;180973202;180973202;180975103;180975112	+;+;+;+;+;+;+;+;+;+;+;+;+;+;+;+;+;+;+;+;+;+;+;+;+;+;+;+;+;+;+;+;+;+;+;+;+;+;+;+;+;+;+;+;+;+;+;+;+;+;+;+;+;+;+;+;+;+;+;+;+;+;+;+;+;+;+;+;+	4492	25.2447	27.1592	22.6695	22.057	6.16836	7.516	4.11159	2.66727	5.83302	4.97847	1.52319	0.754548	7	#N/A	#N/A	ENSMUSG00000026519	#N/A	#N/A	ENSMUSG00000026519	5
ENSMUSG00000079433	Gm11114	chr9;chr9	85312773;85312840	85312808;85312860	+;+	57	0	0	0	0	0	0	0	0	0	0	0	0	not DEG	#N/A	#N/A	#N/A	#N/A	#N/A	#N/A	2
ENSMUSG00000062169	Cnih4	chr1;chr1;chr1;chr1;chr1;chr1;chr1;chr1;chr1;chr1;chr1;chr1;chr1;chr1;chr1;chr1;chr1;chr1;chr1;chr1	181144693;181150931;181150931;181153735;181153735;181154738;181155720;181155859;181155859;181155859;181155859;181162075;181162075;181162075;181162075;181166181;181166181;181166181;181166181;181166181	181144901;181151061;181151061;181153803;181153803;181154904;181155971;181155971;181155971;181155971;181155971;181162215;181162215;181162215;181162215;181166349;181166381;181168994;181168994;181166248	+;+;+;+;+;+;+;+;+;+;+;+;+;+;+;+;+;+;+;+	3783	1049.72	1016.81	908.293	972.204	734.035	734.689	812.04	693.49	273.134	248.546	194.122	198.986	not DEG	#N/A	#N/A	ENSMUSG00000062169	#N/A	#N/A	#N/A	3
ENSMUSG00000047369	Dnah14	chr1;chr1;chr1;chr1;chr1;chr1;chr1;chr1;chr1;chr1;chr1;chr1;chr1;chr1;chr1;chr1;chr1;chr1;chr1;chr1;chr1;chr1;chr1;chr1;chr1;chr1;chr1;chr1;chr1;chr1;chr1;chr1;chr1;chr1;chr1;chr1;chr1;chr1;chr1;chr1;chr1;chr1;chr1;chr1;chr1;chr1;chr1;chr1;chr1;chr1;chr1;chr1;chr1;chr1;chr1;chr1;chr1;chr1;chr1;chr1;chr1;chr1;chr1;chr1;chr1;chr1;chr1;chr1;chr1;chr1;chr1;chr1;chr1;chr1;chr1;chr1;chr1;chr1;chr1;chr1;chr1;chr1;chr1;chr1;chr1;chr1;chr1;chr1;chr1;chr1;chr1;chr1;chr1;chr1;chr1;chr1;chr1;chr1;chr1;chr1;chr1;chr1;chr1;chr1;chr1;chr1;chr1;chr1;chr1;chr1;chr1;chr1;chr1;chr1;chr1;chr1;chr1;chr1;chr1;chr1;chr1;chr1;chr1;chr1;chr1	181576559;181581919;181584974;181590440;181593429;181598364;181598904;181601081;181604803;181605681;181615383;181615834;181616593;181616725;181621808;181622693;181626641;181627868;181628357;181632326;181634326;181637756;181641175;181641369;181642323;181643542;181648229;181650970;181651606;181653379;181653405;181653532;181653532;181653532;181656995;181656995;181664776;181665992;181665992;181666344;181666344;181674370;181676955;181676955;181677551;181680719;181685757;181688002;181690079;181694214;181696501;181698049;181702324;181704470;181706740;181707486;181708991;181716183;181720098;181725386;181726409;181734773;181736114;181738921;181738988;181741036;181741152;181741152;181742740;181744733;181744733;181744733;181744733;181745862;181745862;181745862;181745862;181747185;181747185;181747185;181747185;181750077;181750077;181750077;181752021;181752021;181752021;181752516;181752516;181752516;181755243;181755243;181755243;181757192;181757192;181763246;181763246;181763850;181763850;181766149;181769415;181769415;181769910;181773724;181775343;181783555;181785041;181788331;181791828;181795502;181797697;181801262;181802669;181804958;181805962;181806001;181808931;181809055;181813458;181814042;181814042;181814510;181814510;181814510;181814510	181576728;181582029;181585095;181590583;181593556;181598479;181598966;181601219;181604934;181605931;181615497;181616098;181616638;181616822;181621980;181623037;181626982;181628237;181628547;181632571;181634447;181637927;181641279;181641487;181642397;181643629;181648482;181651201;181651659;181653441;181653441;181653677;181653677;181653677;181657063;181657063;181664962;181666068;181666068;181666486;181666515;181674459;181677089;181677089;181678008;181680931;181685850;181688210;181690331;181694283;181696739;181698171;181702482;181704602;181706801;181707667;181709119;181716320;181720268;181725553;181726501;181734970;181736275;181739109;181739109;181741333;181741333;181741333;181742963;181744841;181744841;181744841;181744841;181745987;181745987;181745987;181745987;181747214;181747279;181747279;181747279;181750236;181750236;181750236;181752152;181752152;181752152;181752611;181752611;181752611;181755444;181755383;181755383;181757407;181757407;181763476;181763476;181763971;181763971;181766393;181769674;181769836;181770108;181773960;181775428;181783711;181785251;181788433;181792055;181795699;181797896;181801428;181802865;181805070;181806089;181806089;181809094;181809094;181814191;181814191;181814191;181815774;181814719;181814741;181814741	+;+;+;+;+;+;+;+;+;+;+;+;+;+;+;+;+;+;+;+;+;+;+;+;+;+;+;+;+;+;+;+;+;+;+;+;+;+;+;+;+;+;+;+;+;+;+;+;+;+;+;+;+;+;+;+;+;+;+;+;+;+;+;+;+;+;+;+;+;+;+;+;+;+;+;+;+;+;+;+;+;+;+;+;+;+;+;+;+;+;+;+;+;+;+;+;+;+;+;+;+;+;+;+;+;+;+;+;+;+;+;+;+;+;+;+;+;+;+;+;+;+;+;+;+	16235	260.25	190.777	116.37	74.6544	41.6364	40.3985	43.1717	40.009	13.8906	5.88312	2.52648	2.56177	6	#N/A	#N/A	#N/A	#N/A	#N/A	#N/A	2
ENSMUSG00000004880	Lbr	chr1;chr1;chr1;chr1;chr1;chr1;chr1;chr1;chr1;chr1;chr1;chr1;chr1;chr1;chr1;chr1;chr1;chr1;chr1;chr1;chr1;chr1;chr1;chr1;chr1;chr1;chr1;chr1;chr1;chr1;chr1;chr1;chr1;chr1;chr1;chr1;chr1;chr1;chr1;chr1;chr1;chr1	181815335;181815356;181817265;181817265;181817489;181817489;181818840;181818840;181819864;181819864;181819880;181820674;181820674;181821436;181821436;181821557;181825622;181825622;181825622;181828712;181828712;181828712;181831542;181832149;181836058;181836058;181836087;181836238;181838378;181838378;181838378;181838378;181838462;181839700;181839700;181839700;181840500;181842288;181842288;181842288;181842809;181842809	181817018;181817018;181817387;181817387;181817569;181817569;181819008;181819008;181820542;181819989;181819989;181820777;181820777;181821597;181821627;181821627;181825676;181825676;181825676;181829154;181828886;181828908;181831734;181832232;181836288;181836288;181836288;181836288;181838556;181838556;181838556;181838556;181838556;181839802;181839802;181839802;181840610;181842326;181842361;181842379;181842859;181843046	-;-;-;-;-;-;-;-;-;-;-;-;-;-;-;-;-;-;-;-;-;-;-;-;-;-;-;-;-;-;-;-;-;-;-;-;-;-;-;-;-;-	4761	2922.87	3023.94	1506.77	1392.98	630.715	554.305	374.155	309.403	624.534	304.532	124.451	71.7872	6	#N/A	#N/A	#N/A	#N/A	#N/A	ENSMUSG00000004880	3
ENSMUSG00000038633	Degs1	chr1;chr1;chr1;chr1;chr1;chr1;chr1	182275772;182278497;182278976;182279004;182282161;182282622;182282622	182276893;182279718;182279718;182279718;182282224;182282804;182282804	-;-;-;-;-;-;-	2591	739.44	724.024	580.34	468.287	465.711	444.384	424.522	490.777	282.413	202.36	175.626	176.631	6	#N/A	#N/A	#N/A	ENSMUSG00000038633	#N/A	ENSMUSG00000038633	3
ENSMUSG00000026509	Capn2	chr1;chr1;chr1;chr1;chr1;chr1;chr1;chr1;chr1;chr1;chr1;chr1;chr1;chr1;chr1;chr1;chr1;chr1;chr1;chr1;chr1;chr1;chr1;chr1;chr1;chr1;chr1;chr1;chr1;chr1;chr1;chr1;chr1;chr1;chr1;chr1;chr1;chr1;chr1;chr1;chr1;chr1;chr1;chr1;chr1;chr1;chr1;chr1;chr1;chr1;chr1	182467260;182470179;182470214;182470679;182470679;182472521;182472521;182472539;182472924;182472924;182473882;182473882;182473882;182477251;182477251;182477251;182478548;182478548;182478548;182479706;182479706;182479706;182481447;182481447;182482536;182483900;182483905;182484203;182486544;182486544;182486544;182487715;182487715;182487715;182488994;182488994;182488994;182489965;182489965;182489965;182490867;182490867;182492062;182492062;182492752;182492752;182508792;182512207;182512207;182517118;182517118	182468235;182470237;182470237;182470795;182470795;182472599;182472599;182472992;182472992;182472992;182473946;182473946;182473946;182477308;182477308;182477308;182478613;182478613;182478613;182479742;182479807;182479742;182481494;182481658;182482547;182484372;182484372;182484372;182486704;182486704;182486704;182487789;182487789;182487789;182489079;182489079;182489079;182490048;182491035;182490048;182492195;182491035;182492561;182492195;182492870;182492870;182508925;182512276;182512276;182517608;182517524	-;-;-;-;-;-;-;-;-;-;-;-;-;-;-;-;-;-;-;-;-;-;-;-;-;-;-;-;-;-;-;-;-;-;-;-;-;-;-;-;-;-;-;-;-;-;-;-;-;-;-	6345	1743.72	1982.62	1269.49	1107.94	1133.44	1118.95	1530.54	1384.31	293.644	187.347	177.493	229.697	8	#N/A	#N/A	#N/A	#N/A	#N/A	ENSMUSG00000026509	5
ENSMUSG00000042901	Aida	chr1;chr1;chr1;chr1;chr1;chr1;chr1;chr1;chr1;chr1;chr1;chr1;chr1;chr1;chr1;chr1;chr1;chr1;chr1;chr1;chr1;chr1;chr1;chr1;chr1;chr1;chr1;chr1;chr1;chr1;chr1;chr1;chr1;chr1;chr1;chr1;chr1;chr1;chr1;chr1;chr1;chr1;chr1;chr1;chr1;chr1;chr1;chr1;chr1;chr1;chr1;chr1;chr1;chr1;chr1	183296590;183297049;183297327;183297405;183297570;183297838;183298274;183304632;183304678;183304678;183304678;183304678;183306291;183306424;183306424;183306424;183306424;183306431;183306885;183306885;183306885;183306885;183306885;183306885;183313661;183313661;183313661;183313661;183313661;183313661;183313979;183313979;183313979;183313979;183313979;183313979;183316580;183316580;183316580;183316580;183316580;183318812;183318812;183318812;183318812;183318812;183322113;183322284;183322284;183322284;183322284;183322489;183322489;183322489;183322489	183298521;183297628;183297628;183297628;183297628;183297924;183298445;183304747;183304747;183304714;183304747;183304747;183306477;183306477;183306477;183306477;183306477;183306477;183306939;183306939;183306939;183306939;183306939;183306939;183313724;183313724;183313724;183313724;183313724;183313724;183314082;183314082;183314082;183314082;183314082;183314082;183316702;183316702;183316702;183316702;183316702;183319128;183318934;183318934;183318834;183318934;183322401;183322401;183322312;183322401;183322401;183322825;183323608;183323609;183325476	+;+;+;+;+;+;+;+;+;+;+;+;+;+;+;+;+;+;+;+;+;+;+;+;+;+;+;+;+;+;+;+;+;+;+;+;+;+;+;+;+;+;+;+;+;+;+;+;+;+;+;+;+;+;+	6175	1562.88	1611.66	1357.15	1333.6	1310.78	1347.24	1635.39	1667.04	257.048	217.874	215.224	267.403	9	#N/A	#N/A	#N/A	#N/A	#N/A	#N/A	3
ENSMUSG00000032417	Rwdd2a	chr9;chr9;chr9;chr9;chr9;chr9;chr9;chr9;chr9	86571991;86572016;86572053;86572837;86572837;86572837;86573974;86573974;86573974	86572057;86572217;86572088;86573063;86573063;86573063;86574899;86574840;86574733	+;+;+;+;+;+;+;+;+	1380	26.6217	25.1719	27.2035	16.9669	24.6734	26.306	12.3348	40.009	18.7658	16.0038	18.4708	18.9651	not DEG	ENSMUSG00000032417	#N/A	#N/A	#N/A	#N/A	ENSMUSG00000032417	4
ENSMUSG00000039384	Dusp10	chr1;chr1;chr1;chr1;chr1;chr1;chr1	184013302;184013618;184034381;184036801;184036801;184068852;184074258	184013434;184013734;184034569;184037652;184037274;184069223;184075636	+;+;+;+;+;+;+	3042	567.776	674.342	392.939	400.419	101.778	116.498	16.4464	40.009	204.161	130.401	35.877	9.27932	7	#N/A	#N/A	#N/A	#N/A	#N/A	#N/A	2
ENSMUSG00000033491	Prss35	chr9;chr9;chr9;chr9;chr9	86743649;86743649;86755158;86755158;86757608	86743806;86743806;86757545;86758443;86758272	+;+;+;+;+	3444	6.42592	9.27386	4.53391	3.39338	12.3367	13.153	29.809	13.3363	2.27929	1.15088	3.7006	6.26385	not DEG	#N/A	ENSMUSG00000033491	#N/A	#N/A	#N/A	#N/A	2
ENSMUSG00000073481	Marc2	chr1;chr1;chr1;chr1;chr1;chr1;chr1;chr1;chr1;chr1;chr1;chr1;chr1;chr1;chr1;chr1;chr1;chr1;chr1;chr1;chr1;chr1;chr1;chr1;chr1;chr1;chr1;chr1;chr1;chr1;chr1;chr1;chr1;chr1;chr1;chr1;chr1;chr1;chr1;chr1;chr1;chr1;chr1;chr1;chr1;chr1;chr1;chr1;chr1	184813068;184813678;184813682;184813692;184813694;184813760;184819201;184819201;184819201;184819201;184819201;184819201;184819236;184822335;184822335;184822335;184822335;184822335;184822335;184822375;184822489;184822489;184822489;184822489;184822489;184822489;184827108;184827188;184827398;184827785;184828940;184832576;184832576;184832576;184832576;184833860;184833860;184833860;184833860;184833860;184841254;184841254;184841254;184841254;184845546;184845546;184845546;184845546;184846343	184813883;184813883;184813883;184813883;184813883;184813883;184819443;184819347;184819347;184819347;184819347;184819347;184819347;184822406;184822406;184822406;184822406;184822406;184822406;184822406;184822550;184822550;184822550;184823035;184822550;184822550;184827267;184827257;184827482;184827925;184832716;184832716;184832716;184832716;184832716;184834028;184834028;184834028;184834028;184834028;184841427;184841427;184841427;184841427;184845847;184845571;184845808;184845881;184846451	-;-;-;-;-;-;-;-;-;-;-;-;-;-;-;-;-;-;-;-;-;-;-;-;-;-;-;-;-;-;-;-;-;-;-;-;-;-;-;-;-;-;-;-;-;-;-;-;-	6629	347.459	322.598	288.659	266.381	235.94	255.544	280.616	213.382	50.5398	41.8645	37.0707	37.2604	not DEG	#N/A	#N/A	#N/A	#N/A	#N/A	#N/A	5
ENSMUSG00000026618	Iars2	chr1;chr1;chr1;chr1;chr1;chr1;chr1;chr1;chr1;chr1;chr1;chr1;chr1;chr1;chr1;chr1;chr1;chr1;chr1;chr1;chr1;chr1;chr1;chr1;chr1;chr1;chr1;chr1;chr1;chr1;chr1;chr1;chr1;chr1;chr1;chr1;chr1;chr1;chr1;chr1;chr1;chr1;chr1;chr1;chr1;chr1;chr1;chr1;chr1;chr1;chr1;chr1;chr1;chr1;chr1;chr1;chr1;chr1;chr1	185284726;185285569;185288040;185288040;185289353;185290486;185291319;185294744;185295038;185295555;185296411;185296411;185297473;185297473;185302708;185302708;185303299;185303299;185311846;185315894;185315894;185315894;185317807;185317807;185317807;185318564;185318564;185318564;185320837;185320837;185320837;185321183;185322400;185322400;185322400;185322821;185322821;185322821;185322993;185322993;185322993;185323186;185323186;185323186;185323667;185323667;185323667;185325503;185325503;185325503;185325503;185327620;185327620;185327620;185327620;185329021;185329021;185329021;185329021	185287191;185287191;185288282;185288184;185289543;185290631;185291425;185294875;185295680;185295680;185296513;185296513;185297581;185297581;185302801;185302801;185303401;185303401;185312527;185316054;185316054;185316054;185317958;185317958;185317958;185318654;185318654;185318654;185321006;185321006;185321006;185323815;185322515;185322515;185322515;185322911;185322911;185322911;185323102;185323102;185323102;185323235;185323235;185323235;185323815;185323815;185323815;185325662;185325662;185325662;185325662;185327742;185327742;185327742;185327742;185329396;185329396;185329396;185329396	-;-;-;-;-;-;-;-;-;-;-;-;-;-;-;-;-;-;-;-;-;-;-;-;-;-;-;-;-;-;-;-;-;-;-;-;-;-;-;-;-;-;-;-;-;-;-;-;-;-;-;-;-;-;-;-;-;-;-	8885	1652.84	1571.92	1095.69	1079.1	1133.44	1039.09	1032.01	1088.25	181.472	122.386	122.258	119.317	6	#N/A	#N/A	#N/A	#N/A	#N/A	ENSMUSG00000026618	3
ENSMUSG00000032872	Cyb5r4	chr9;chr9;chr9;chr9;chr9;chr9;chr9;chr9;chr9;chr9;chr9;chr9;chr9;chr9;chr9;chr9;chr9;chr9;chr9;chr9;chr9;chr9;chr9;chr9;chr9;chr9;chr9;chr9;chr9;chr9;chr9;chr9;chr9;chr9;chr9;chr9;chr9;chr9;chr9;chr9;chr9;chr9;chr9;chr9;chr9;chr9;chr9;chr9;chr9;chr9;chr9;chr9;chr9;chr9;chr9;chr9	87022014;87022087;87026947;87026947;87027071;87029504;87029504;87029504;87029571;87032061;87032380;87032380;87032380;87038726;87038726;87038726;87038726;87040382;87040382;87040382;87040382;87041253;87041253;87041253;87041253;87042780;87042780;87042780;87042780;87047474;87047474;87047474;87047474;87049102;87049102;87049102;87055765;87055765;87055765;87057142;87057142;87057142;87058925;87058925;87058925;87058939;87059365;87059365;87059365;87059365;87066649;87066649;87066687;87067140;87076828;87076828	87022253;87022253;87027100;87027100;87027100;87029604;87029604;87029604;87029604;87032461;87032461;87032461;87032461;87038755;87038755;87038755;87038755;87040466;87040466;87040466;87040466;87041310;87041310;87041310;87041310;87042873;87042873;87042873;87042873;87047501;87047506;87047506;87047506;87049224;87049224;87049224;87055905;87055905;87055905;87057294;87057294;87057294;87059075;87059075;87059075;87059075;87059451;87062115;87059451;87059451;87066813;87066813;87066813;87068248;87077381;87077774	+;+;+;+;+;+;+;+;+;+;+;+;+;+;+;+;+;+;+;+;+;+;+;+;+;+;+;+;+;+;+;+;+;+;+;+;+;+;+;+;+;+;+;+;+;+;+;+;+;+;+;+;+;+;+;+	6736	956.085	956.532	935.497	1077.4	888.243	926.347	889.132	789.512	141.97	149.413	134.694	124.602	not DEG	#N/A	#N/A	#N/A	#N/A	#N/A	#N/A	2
ENSMUSG00000042761	Mrap2	chr9;chr9;chr9;chr9;chr9;chr9;chr9;chr9;chr9;chr9;chr9;chr9;chr9;chr9	87144306;87144306;87144343;87144531;87144977;87169525;87169525;87169525;87175794;87175794;87175794;87182441;87182441;87182441	87144397;87144397;87144397;87144675;87145157;87169658;87169658;87169658;87175893;87175893;87175893;87184045;87184045;87184045	+;+;+;+;+;+;+;+;+;+;+;+;+;+	2257	0.917988	3.31209	0	0	1.54209	12.2135	2.0558	13.3363	0.937103	0	3.04732	3.40987	not DEG	#N/A	#N/A	#N/A	ENSMUSG00000042761	#N/A	#N/A	5
ENSMUSG00000056919	Cep162	chr9;chr9;chr9;chr9;chr9;chr9;chr9;chr9;chr9;chr9;chr9;chr9;chr9;chr9;chr9;chr9;chr9;chr9;chr9;chr9;chr9;chr9;chr9;chr9;chr9;chr9;chr9;chr9;chr9;chr9;chr9;chr9;chr9;chr9;chr9;chr9;chr9;chr9;chr9;chr9;chr9;chr9;chr9	87189577;87193573;87199981;87201698;87203641;87204015;87206843;87206843;87209879;87210797;87211657;87212852;87217068;87218505;87220451;87221098;87222044;87224963;87225679;87225721;87227154;87227154;87231378;87231378;87231979;87231979;87237833;87237833;87238354;87238354;87239815;87244278;87244278;87246149;87246149;87246616;87246616;87248375;87248375;87253932;87253932;87255263;87255263	87192922;87193707;87200079;87201839;87204284;87204284;87207055;87207055;87209910;87210901;87211820;87212978;87217173;87218617;87220591;87221325;87222174;87227958;87225940;87225940;87227427;87227427;87231459;87231459;87232170;87232170;87237949;87237949;87239933;87238384;87239933;87244345;87244345;87246332;87246332;87246762;87246762;87248498;87248498;87254048;87254048;87255288;87255536	-;-;-;-;-;-;-;-;-;-;-;-;-;-;-;-;-;-;-;-;-;-;-;-;-;-;-;-;-;-;-;-;-;-;-;-;-;-;-;-;-;-;-	11607	1039.62	1687.84	515.354	1051.95	501.179	789.18	470.777	650.814	117.492	67.5154	55.5854	48.3153	not DEG	#N/A	#N/A	#N/A	#N/A	#N/A	#N/A	3
ENSMUSG00000039246	Lyplal1	chr1;chr1;chr1;chr1;chr1;chr1;chr1;chr1;chr1	186087731;186088533;186089444;186089444;186100193;186114264;186114264;186117157;186117157	186088768;186088768;186089559;186089559;186100362;186114363;186114363;186117288;186117310	-;-;-;-;-;-;-;-;-	1578	260.709	296.764	123.927	101.801	46.2627	62.9465	65.7855	64.0145	176.639	71.5236	34.6037	41.128	6	#N/A	#N/A	#N/A	#N/A	#N/A	ENSMUSG00000039246	2
ENSMUSG00000039239	Tgfb2	chr1;chr1;chr1;chr1;chr1;chr1;chr1;chr1;chr1;chr1;chr1;chr1;chr1;chr1;chr1;chr1;chr1;chr1;chr1;chr1;chr1;chr1;chr1;chr1;chr1;chr1;chr1;chr1;chr1;chr1;chr1	186622792;186624218;186625580;186628883;186628883;186628883;186628883;186630610;186630610;186630610;186630610;186632458;186632458;186632458;186632458;186632678;186632678;186632678;186632678;186632767;186649735;186649735;186649735;186649735;186649735;186668005;186690721;186690724;186704052;186704429;186704429	186625606;186625606;186625606;186629036;186629036;186629036;186629036;186630787;186630672;186630787;186630787;186632568;186632568;186632568;186632568;186632810;186632810;186632810;186632810;186632810;186650056;186649898;186649990;186649898;186649898;186668155;186690804;186690804;186704333;186705700;186705989	-;-;-;-;-;-;-;-;-;-;-;-;-;-;-;-;-;-;-;-;-;-;-;-;-;-;-;-;-;-;-	5791	785.798	1000.25	146.596	100.105	55.5152	90.192	100.734	90.6871	154.209	21.3004	12.5805	16.5275	6	#N/A	#N/A	#N/A	#N/A	#N/A	#N/A	2
ENSMUSG00000032422	Snx14	chr9;chr9;chr9;chr9;chr9;chr9;chr9;chr9;chr9;chr9;chr9;chr9;chr9;chr9;chr9;chr9;chr9;chr9;chr9;chr9;chr9;chr9;chr9;chr9;chr9;chr9;chr9;chr9;chr9;chr9;chr9;chr9;chr9;chr9;chr9;chr9;chr9;chr9;chr9;chr9;chr9;chr9;chr9;chr9;chr9;chr9;chr9;chr9;chr9;chr9;chr9;chr9;chr9;chr9;chr9;chr9;chr9;chr9;chr9;chr9;chr9;chr9;chr9;chr9;chr9;chr9;chr9;chr9;chr9;chr9;chr9;chr9;chr9;chr9;chr9;chr9;chr9;chr9;chr9;chr9;chr9;chr9;chr9;chr9;chr9;chr9;chr9;chr9;chr9;chr9;chr9;chr9;chr9;chr9;chr9;chr9;chr9;chr9;chr9;chr9;chr9;chr9;chr9;chr9;chr9;chr9;chr9;chr9;chr9;chr9;chr9;chr9;chr9;chr9;chr9;chr9;chr9;chr9;chr9;chr9;chr9;chr9;chr9;chr9;chr9;chr9;chr9;chr9;chr9;chr9;chr9;chr9;chr9;chr9;chr9;chr9;chr9;chr9;chr9;chr9;chr9;chr9;chr9;chr9;chr9;chr9;chr9	88376750;88376752;88376752;88376764;88376767;88379510;88379510;88379510;88379510;88379510;88380170;88380170;88380170;88380170;88380170;88381482;88381482;88381482;88381482;88381482;88381539;88381720;88381720;88381720;88381720;88381720;88381720;88382078;88382078;88382078;88382078;88382078;88382078;88383759;88383759;88383759;88383759;88383759;88383759;88383970;88383970;88383970;88383970;88383970;88383970;88385720;88385720;88385720;88385720;88385720;88387211;88387211;88387211;88387211;88387211;88391762;88391762;88391762;88391762;88391762;88392206;88394367;88394367;88394367;88394367;88394367;88398239;88398239;88398239;88398239;88398239;88400723;88400723;88401920;88401920;88401920;88401920;88402144;88402144;88402144;88402144;88403265;88403265;88403265;88403265;88403265;88404304;88404304;88404304;88404304;88404304;88404511;88404511;88404511;88404511;88404511;88404699;88404699;88404699;88404699;88404699;88405240;88405240;88405240;88405240;88405240;88407326;88407326;88407326;88407326;88407326;88410558;88410558;88410558;88410558;88413481;88413481;88413481;88413481;88415672;88415672;88415672;88415672;88419698;88420251;88420251;88420251;88420251;88420251;88420749;88420749;88420749;88420749;88420749;88420749;88422898;88422898;88422898;88422898;88422898;88422898;88438668;88438668;88438668;88438668;88438668;88438668	88376939;88376939;88376939;88376939;88376939;88379566;88379566;88379566;88379566;88379566;88380261;88380261;88380261;88380261;88380261;88381577;88381577;88381577;88381577;88381577;88381577;88381884;88381884;88381884;88381884;88381884;88381884;88382201;88382201;88382201;88382201;88382201;88382201;88383878;88383878;88383878;88383878;88383878;88383878;88384010;88384010;88384010;88384010;88384010;88384010;88385831;88385831;88385831;88385831;88385831;88387311;88387311;88387311;88387311;88387311;88391845;88391845;88391845;88391845;88391845;88394474;88394568;88394568;88394568;88394568;88394568;88398371;88398371;88398371;88398621;88398371;88400749;88400749;88401978;88401978;88401978;88401978;88402268;88402268;88402268;88402268;88403420;88403420;88403420;88403420;88403420;88404418;88404418;88404418;88404418;88404418;88404591;88404591;88404591;88404591;88404591;88404743;88404743;88404743;88404743;88404743;88405315;88405315;88405315;88405315;88405315;88407482;88407482;88407482;88407482;88407482;88410642;88410642;88410642;88410642;88413568;88413568;88413568;88413568;88415715;88415715;88415715;88415715;88420329;88420329;88420329;88420329;88420329;88420329;88420825;88420825;88420825;88420825;88420825;88420825;88423018;88423018;88423018;88423018;88423018;88423018;88438912;88438929;88438914;88438958;88438898;88438951	-;-;-;-;-;-;-;-;-;-;-;-;-;-;-;-;-;-;-;-;-;-;-;-;-;-;-;-;-;-;-;-;-;-;-;-;-;-;-;-;-;-;-;-;-;-;-;-;-;-;-;-;-;-;-;-;-;-;-;-;-;-;-;-;-;-;-;-;-;-;-;-;-;-;-;-;-;-;-;-;-;-;-;-;-;-;-;-;-;-;-;-;-;-;-;-;-;-;-;-;-;-;-;-;-;-;-;-;-;-;-;-;-;-;-;-;-;-;-;-;-;-;-;-;-;-;-;-	6107	503.058	561.731	323.419	366.485	365.475	460.355	464.61	512.116	87.1777	56.4847	67.6134	79.9677	not DEG	#N/A	#N/A	#N/A	ENSMUSG00000032422	#N/A	ENSMUSG00000032422	3
ENSMUSG00000092541	Gm20537	chr9;chr9;chr9;chr9;chr9;chr9;chr9;chr9;chr9;chr9;chr9;chr9;chr9	88407432;88410558;88413481;88415672;88420251;88420629;88420749;88422898;88422898;88454203;88454203;88456363;88456363	88407482;88410642;88413568;88415715;88420329;88420825;88420825;88423018;88423018;88454292;88454292;88456616;88456501	-;-;-;-;-;-;-;-;-;-;-;-;-	1009	2108.16	2464.86	1349.59	2166.67	1633.07	1640.37	1564.46	1885.76	2266.11	1742.45	1622.12	1709.72	not DEG	#N/A	#N/A	#N/A	#N/A	#N/A	#N/A	2
ENSMUSG00000032423	Syncrip	chr9;chr9;chr9;chr9;chr9;chr9;chr9;chr9;chr9;chr9;chr9;chr9;chr9;chr9;chr9;chr9;chr9;chr9;chr9;chr9;chr9;chr9;chr9;chr9;chr9;chr9;chr9;chr9;chr9;chr9;chr9;chr9;chr9;chr9;chr9;chr9;chr9;chr9;chr9;chr9;chr9;chr9;chr9;chr9;chr9;chr9;chr9;chr9;chr9;chr9;chr9;chr9;chr9;chr9;chr9;chr9;chr9;chr9;chr9;chr9;chr9;chr9;chr9;chr9;chr9;chr9;chr9;chr9;chr9;chr9;chr9;chr9;chr9;chr9;chr9;chr9;chr9;chr9;chr9;chr9;chr9;chr9;chr9;chr9;chr9;chr9;chr9;chr9;chr9;chr9;chr9;chr9;chr9;chr9;chr9;chr9;chr9;chr9;chr9;chr9;chr9;chr9;chr9;chr9;chr9	88447009;88449731;88452437;88452640;88452689;88453938;88455578;88456138;88456363;88456363;88456363;88456363;88456363;88456363;88461670;88461670;88461670;88461670;88461670;88461670;88461670;88461670;88462236;88462236;88462236;88462236;88462236;88462236;88462236;88462236;88462955;88462955;88462955;88462955;88462955;88463060;88463060;88464601;88464648;88464648;88464648;88464648;88464648;88464648;88464648;88476789;88476789;88476789;88476789;88476789;88476789;88476789;88476789;88476866;88477074;88477074;88477074;88477074;88477074;88477074;88477074;88477074;88477100;88478723;88479571;88479571;88479571;88479571;88479571;88479571;88479571;88479571;88479571;88479571;88479662;88479794;88479794;88479794;88479794;88479794;88479794;88479794;88479794;88479794;88479794;88479794;88479794;88480606;88480606;88480606;88480606;88480606;88480606;88480606;88480606;88480606;88481005;88482056;88482056;88482056;88482056;88482056;88482056;88482056;88482492	88454295;88454295;88454295;88454295;88454292;88454295;88456729;88456729;88456729;88456729;88456729;88456729;88456729;88456729;88461791;88461791;88461791;88461791;88461791;88461791;88461791;88461791;88462385;88462385;88462385;88462385;88462385;88462385;88462385;88462385;88463160;88463160;88463160;88463160;88463160;88463160;88463160;88464783;88464783;88464783;88464783;88464783;88464783;88464783;88464783;88476965;88476965;88476965;88476965;88476965;88476965;88476965;88476965;88476965;88477187;88477187;88477187;88477187;88477187;88477187;88477187;88477187;88477187;88479678;88479678;88479678;88479678;88479678;88479678;88479678;88479678;88479678;88479678;88479678;88479678;88479912;88481224;88479912;88479912;88479912;88479912;88479912;88479912;88479912;88479912;88479912;88479912;88480765;88480765;88480744;88480753;88480765;88480765;88480765;88480765;88480765;88481169;88482149;88482555;88482149;88482196;88482131;88482248;88482559;88482574	-;-;-;-;-;-;-;-;-;-;-;-;-;-;-;-;-;-;-;-;-;-;-;-;-;-;-;-;-;-;-;-;-;-;-;-;-;-;-;-;-;-;-;-;-;-;-;-;-;-;-;-;-;-;-;-;-;-;-;-;-;-;-;-;-;-;-;-;-;-;-;-;-;-;-;-;-;-;-;-;-;-;-;-;-;-;-;-;-;-;-;-;-;-;-;-;-;-;-;-;-;-;-;-;-	12297	9955.12	12370	6147.98	10414.3	8026.57	8321.16	8439.04	9596.83	907.747	673.427	664.704	733.345	not DEG	#N/A	#N/A	#N/A	#N/A	#N/A	ENSMUSG00000032423	3
ENSMUSG00000032425	Zfp949	chr9;chr9;chr9;chr9;chr9;chr9;chr9;chr9;chr9;chr9;chr9;chr9;chr9;chr9;chr9;chr9;chr9;chr9;chr9;chr9;chr9;chr9;chr9;chr9	88548020;88548044;88548085;88548100;88548183;88548199;88552662;88552716;88552716;88552716;88554376;88554376;88554376;88554376;88554376;88567159;88567159;88567159;88567159;88567508;88567508;88567508;88568614;88568614	88548508;88548072;88548508;88548508;88548508;88548300;88552861;88552861;88552861;88552861;88554539;88554544;88554544;88554544;88554544;88567285;88567285;88567286;88567285;88568183;88567600;88567600;88571061;88571061	+;+;+;+;+;+;+;+;+;+;+;+;+;+;+;+;+;+;+;+;+;+;+;+	4110	173.5	178.853	261.455	519.188	370.101	644.497	458.443	520.117	42.8653	94.9687	123.431	119.046	3	#N/A	#N/A	#N/A	ENSMUSG00000032425	#N/A	#N/A	3
ENSMUSG00000090693	Trim43a	chr9;chr9;chr9;chr9;chr9;chr9;chr9;chr9;chr9;chr9;chr9;chr9;chr9;chr9	88580891;88581037;88581147;88582034;88582034;88583033;88584132;88584135;88584135;88585397;88585397;88586089;88586089;88588005	88581190;88581190;88581190;88582126;88582448;88583128;88584365;88584365;88584341;88585419;88585419;88586129;88586189;88588819	+;+;+;+;+;+;+;+;+;+;+;+;+;+	1984	16.9828	21.1974	10.5791	8.48346	13.8788	8.4555	11.3069	10.6691	9.62202	4.80408	5.62861	5.5383	not DEG	#N/A	#N/A	#N/A	#N/A	#N/A	#N/A	2
ENSMUSG00000079427	Mthfsl	chr9;chr9;chr9;chr9;chr9;chr9;chr9;chr9;chr9;chr9;chr9;chr9;chr9;chr9;chr9;chr9;chr9;chr9;chr9	88688602;88688606;88688606;88688692;88693884;88694260;88703926;88703983;88712873;88715488;88715488;88715488;88715488;88716494;88719489;88719489;88719489;88719659;88720149	88688985;88688985;88688985;88688985;88694133;88694332;88704136;88704136;88716060;88715749;88715749;88716210;88715749;88716563;88719570;88719587;88719581;88719813;88720296	-;-;-;-;-;-;-;-;-;-;-;-;-;-;-;-;-;-;-	4728	33.0476	39.0827	63.4747	88.2279	46.2627	48.854	85.3156	45.3436	7.62799	16.043	10.0589	13.8176	not DEG	#N/A	#N/A	#N/A	#N/A	#N/A	#N/A	2
ENSMUSG00000099974	Bcl2a1d	chr9;chr9	88723285;88731300	88723532;88731914	-;-	863	0	0	0	0	0	0	0	0	0	0	0	0	not DEG	#N/A	#N/A	#N/A	#N/A	#N/A	#N/A	2
ENSMUSG00000067399	Trim43c	chr9;chr9;chr9;chr9;chr9;chr9;chr9;chr9;chr9;chr9;chr9;chr9;chr9;chr9	88839164;88839309;88840299;88840299;88841834;88841834;88842934;88842937;88844206;88844206;88844886;88844886;88847370;88847370	88839463;88839463;88840713;88840713;88841929;88841929;88843167;88843167;88844228;88844228;88844986;88844986;88848184;88848190	+;+;+;+;+;+;+;+;+;+;+;+;+;+	1990	17.9008	17.2229	7.55652	15.2702	16.963	12.2135	6.16739	2.66727	8.82504	5.73536	7.33078	2.21976	not DEG	#N/A	#N/A	#N/A	#N/A	#N/A	#N/A	2
ENSMUSG00000102037	Bcl2a1a	chr9;chr9	88956900;88962172	88957470;88962419	+;+	819	0	0	0	0	0	0	0	0	0	0	0	0	not DEG	#N/A	#N/A	#N/A	#N/A	#N/A	#N/A	2
ENSMUSG00000079162	Trim43b	chr9;chr9;chr9;chr9;chr9;chr9;chr9;chr9;chr9;chr9;chr9;chr9;chr9;chr9	89084624;89084912;89087529;89087529;89088299;89088299;89089361;89089361;89090593;89090593;89091268;89091268;89092536;89092536	89085716;89085716;89087629;89087629;89088321;89088321;89089591;89089594;89090688;89090688;89091682;89091682;89092690;89092835	-;-;-;-;-;-;-;-;-;-;-;-;-;-	2262	9.17988	16.5605	4.53391	3.39338	4.62627	8.4555	4.11159	8.00181	5.68973	1.75228	2.89164	2.67759	not DEG	#N/A	#N/A	#N/A	#N/A	#N/A	#N/A	2
ENSMUSG00000089929	Bcl2a1b	chr9;chr9	89199209;89207582	89199779;89207827	+;+	817	0	0	0	0	0	0	0	0	0	0	0	0	not DEG	#N/A	#N/A	#N/A	#N/A	#N/A	#N/A	2
ENSMUSG00000100838	Gm29094	chr9;chr9	89199379;89215209	89199779;89215471	+;+	664	41.7685	25.1719	37.7826	42.4173	20.0472	21.6085	23.6417	21.3382	50.4069	60.3915	31.3672	33.8703	not DEG	#N/A	#N/A	#N/A	#N/A	#N/A	#N/A	2
ENSMUSG00000066442	Mthfs	chr9;chr9;chr9;chr9;chr9;chr9;chr9;chr9;chr9;chr9;chr9;chr9;chr9;chr9;chr9;chr9;chr9;chr9;chr9;chr9;chr9;chr9;chr9;chr9;chr9;chr9;chr9;chr9;chr9;chr9;chr9;chr9;chr9;chr9;chr9;chr9;chr9;chr9;chr9;chr9	89210676;89211157;89211157;89211383;89211384;89211386;89211400;89211404;89211411;89212534;89214412;89214946;89215209;89215209;89215209;89215209;89215209;89215209;89215391;89218454;89226171;89226171;89226171;89226171;89235672;89235672;89235871;89235922;89239842;89239842;89239842;89239842;89239842;89239842;89239842;89332756;89332816;89334268;89362680;89374187	89210821;89211311;89211311;89211481;89211481;89211481;89211481;89211481;89211481;89213256;89214481;89215470;89215470;89215470;89215470;89215470;89215470;89215470;89215470;89218517;89227278;89226387;89226458;89226387;89235744;89235744;89235913;89236121;89240191;89239971;89240170;89240226;89240240;89240115;89239981;89332883;89332883;89334407;89362917;89377713	+;+;+;+;+;+;+;+;+;+;+;+;+;+;+;+;+;+;+;+;+;+;+;+;+;+;+;+;+;+;+;+;+;+;+;+;+;+;+;+	7638	51.4073	33.1209	51.3843	52.5974	37.0101	33.822	31.8648	37.3418	5.5334	6.80687	4.63683	4.53041	not DEG	#N/A	#N/A	#N/A	#N/A	#N/A	#N/A	2
ENSMUSG00000001305	Rrp15	chr1;chr1;chr1;chr1;chr1;chr1;chr1;chr1;chr1	186720978;186721092;186736116;186736116;186737588;186737588;186739604;186749164;186749164	186721546;186721546;186736314;186736314;186739863;186737685;186739863;186749325;186749358	-;-;-;-;-;-;-;-;-	3239	815.174	987.004	398.984	493.737	368.559	368.284	381.35	448.101	278.2	137.808	113.746	128.041	8	#N/A	#N/A	ENSMUSG00000001305	#N/A	#N/A	#N/A	3
ENSMUSG00000026611	Spata17	chr1;chr1;chr1;chr1;chr1;chr1;chr1;chr1;chr1;chr1;chr1;chr1;chr1;chr1;chr1;chr1;chr1;chr1;chr1;chr1;chr1;chr1;chr1;chr1;chr1;chr1;chr1;chr1;chr1;chr1;chr1;chr1;chr1;chr1;chr1;chr1;chr1;chr1;chr1;chr1;chr1;chr1;chr1;chr1	187044648;187048407;187048407;187097777;187097777;187112478;187112478;187112484;187117263;187117263;187117263;187117263;187135293;187135293;187135300;187140373;187140373;187140373;187140373;187140373;187140373;187142827;187142827;187142827;187174375;187174375;187174375;187183220;187183220;187183220;187188861;187192939;187192939;187192939;187192939;187193926;187193926;187193926;187193926;187215170;187215170;187215170;187215170;187215170	187044877;187048489;187048489;187097912;187097912;187112626;187112626;187112626;187117469;187117469;187117469;187117469;187135634;187135564;187135634;187140496;187140496;187140496;187140496;187140496;187140496;187143084;187143097;187142904;187174478;187174478;187174478;187183270;187183270;187183270;187189565;187193020;187193020;187193020;187193020;187194015;187194015;187194015;187194015;187215446;187215421;187215437;187215446;187215465	-;-;-;-;-;-;-;-;-;-;-;-;-;-;-;-;-;-;-;-;-;-;-;-;-;-;-;-;-;-;-;-;-;-;-;-;-;-;-;-;-;-;-;-	2870	4.13095	8.61144	4.53391	1.69669	1.54209	1.879	1.0279	0	2.21993	1.08547	0.596009	0.179076	6	#N/A	#N/A	#N/A	#N/A	#N/A	#N/A	3
ENSMUSG00000047606	Ankrd34c	chr9;chr9;chr9;chr9	89725245;89728249;89738075;89738083	89730330;89730330;89738445;89738475	-;-;-;-	5487	0	0	0	0	0	0	0	0	0	0	0	0	not DEG	#N/A	#N/A	#N/A	#N/A	#N/A	#N/A	5
ENSMUSG00000039210	Gpatch2	chr1;chr1;chr1;chr1;chr1;chr1;chr1;chr1;chr1;chr1;chr1;chr1;chr1;chr1;chr1;chr1;chr1;chr1;chr1;chr1;chr1;chr1;chr1;chr1;chr1;chr1;chr1;chr1;chr1;chr1;chr1;chr1;chr1;chr1;chr1;chr1;chr1;chr1;chr1;chr1;chr1;chr1;chr1;chr1;chr1;chr1;chr1;chr1;chr1;chr1;chr1;chr1;chr1;chr1;chr1;chr1;chr1;chr1;chr1;chr1;chr1;chr1;chr1;chr1;chr1;chr1;chr1;chr1;chr1;chr1;chr1;chr1;chr1	187215508;187215511;187215511;187215522;187215538;187215544;187215546;187215743;187225503;187225503;187225503;187225503;187225503;187225503;187225503;187225503;187226180;187229599;187230784;187230784;187230784;187230784;187230784;187230784;187230784;187230784;187230784;187232710;187233131;187233131;187233131;187233131;187233131;187233131;187233131;187233131;187233131;187233747;187233747;187233747;187233747;187233747;187233747;187233747;187233747;187233747;187233954;187234632;187304330;187304330;187304330;187304330;187304330;187304330;187315359;187316524;187316524;187316524;187316524;187322284;187322284;187322284;187322284;187341487;187341487;187341487;187341487;187341487;187348357;187348357;187348357;187348357;187348357	187215676;187215676;187215676;187215676;187215676;187215676;187215676;187215906;187226219;187226219;187226219;187226219;187226219;187226219;187226219;187226219;187226219;187229660;187230845;187230845;187230845;187230845;187230845;187230845;187230845;187230845;187230845;187232835;187233313;187233313;187233313;187233313;187233313;187233313;187233313;187233313;187233313;187233826;187233901;187233826;187233826;187233826;187233826;187233826;187233826;187233826;187234417;187235831;187304397;187304397;187305043;187304397;187304397;187304397;187315478;187316563;187316563;187316563;187316563;187322354;187322354;187322354;187322354;187341575;187341575;187341575;187341575;187341575;187351427;187350723;187351704;187351427;187349640	+;+;+;+;+;+;+;+;+;+;+;+;+;+;+;+;+;+;+;+;+;+;+;+;+;+;+;+;+;+;+;+;+;+;+;+;+;+;+;+;+;+;+;+;+;+;+;+;+;+;+;+;+;+;+;+;+;+;+;+;+;+;+;+;+;+;+;+;+;+;+;+;+	7684	904.677	997.602	794.946	824.592	576.741	604.099	450.219	389.421	123.782	105.384	76.8376	54.6357	7	#N/A	#N/A	#N/A	#N/A	#N/A	#N/A	2
ENSMUSG00000032359	Ctsh	chr9;chr9;chr9;chr9;chr9;chr9;chr9;chr9;chr9;chr9;chr9;chr9;chr9;chr9;chr9;chr9;chr9;chr9;chr9;chr9;chr9;chr9;chr9;chr9;chr9;chr9;chr9;chr9;chr9;chr9;chr9;chr9;chr9;chr9;chr9;chr9;chr9;chr9;chr9;chr9;chr9;chr9;chr9;chr9;chr9;chr9;chr9;chr9;chr9;chr9;chr9;chr9;chr9;chr9;chr9;chr9;chr9;chr9;chr9;chr9;chr9;chr9;chr9;chr9;chr9;chr9;chr9;chr9;chr9;chr9;chr9;chr9;chr9;chr9;chr9;chr9;chr9;chr9;chr9;chr9	90054152;90054267;90054504;90054506;90054521;90054537;90054538;90054554;90054559;90060153;90060479;90060479;90060479;90060479;90060479;90060479;90060479;90061395;90061502;90061502;90061519;90061519;90061519;90061519;90062522;90062717;90062717;90062717;90062717;90062717;90062717;90062717;90064153;90064153;90064153;90064153;90064153;90064153;90064153;90064507;90064507;90064507;90064507;90064507;90064507;90064507;90065392;90065392;90065392;90065392;90065392;90065392;90065392;90067027;90067027;90067027;90067027;90067027;90067027;90068405;90068405;90068405;90068405;90068910;90071696;90071819;90071819;90071819;90071819;90071819;90074868;90074868;90074868;90074868;90074868;90075682;90075682;90075682;90075682;90075682	90054219;90054634;90054634;90054634;90055338;90054634;90054634;90054634;90054634;90060510;90060510;90060510;90060510;90060510;90060510;90060510;90060510;90061476;90061623;90061624;90061624;90061624;90061624;90061624;90062787;90062787;90062787;90062787;90062787;90062787;90062787;90062787;90064257;90064257;90064239;90064257;90064257;90064257;90064257;90064593;90064593;90064593;90064593;90064593;90064593;90064593;90065447;90065447;90065447;90065447;90065447;90065447;90065422;90067108;90067344;90067108;90067108;90068473;90067108;90068473;90068473;90068473;90068473;90068980;90071925;90071885;90071925;90071925;90071925;90071925;90074993;90074993;90074993;90074993;90074993;90075749;90075741;90076087;90076087;90076089	+;+;+;+;+;+;+;+;+;+;+;+;+;+;+;+;+;+;+;+;+;+;+;+;+;+;+;+;+;+;+;+;+;+;+;+;+;+;+;+;+;+;+;+;+;+;+;+;+;+;+;+;+;+;+;+;+;+;+;+;+;+;+;+;+;+;+;+;+;+;+;+;+;+;+;+;+;+;+;+	4499	9.63888	8.61144	28.7148	37.3272	6.16836	3.758	2.0558	10.6691	2.02826	7.33963	1.10317	1.41419	not DEG	#N/A	#N/A	#N/A	#N/A	#N/A	#N/A	2
ENSMUSG00000062270	Morf4l1	chr9;chr9;chr9;chr9;chr9;chr9;chr9;chr9;chr9;chr9;chr9;chr9;chr9;chr9;chr9;chr9;chr9;chr9;chr9;chr9;chr9;chr9;chr9;chr9;chr9;chr9;chr9;chr9;chr9;chr9;chr9;chr9;chr9;chr9;chr9;chr9;chr9;chr9;chr9;chr9;chr9;chr9;chr9;chr9;chr9;chr9;chr9;chr9;chr9;chr9;chr9;chr9;chr9;chr9;chr9;chr9;chr9;chr9;chr9;chr9;chr9;chr9;chr9;chr9;chr9;chr9;chr9;chr9;chr9;chr9;chr9;chr9;chr9;chr9;chr9;chr9;chr9;chr9;chr9;chr9;chr9;chr9;chr9;chr9	90091665;90091665;90091671;90091671;90092155;90093734;90093734;90093734;90093734;90093734;90094178;90094355;90094355;90094355;90094355;90094355;90094927;90095121;90095121;90095121;90095121;90095121;90096503;90096503;90096503;90096503;90096503;90096983;90097372;90097372;90097372;90097372;90097372;90097408;90097864;90097864;90097864;90097864;90097864;90097864;90097886;90097886;90100443;90100443;90100443;90100443;90100443;90100443;90101911;90102300;90102300;90102300;90102300;90102300;90102300;90102300;90102300;90103655;90103655;90107235;90107235;90107235;90107235;90107235;90107235;90107235;90107637;90110126;90110126;90110126;90110126;90110126;90110126;90110126;90114214;90114214;90114536;90114536;90114536;90114536;90114536;90114536;90114536;90114536	90092402;90092402;90092402;90092402;90092402;90093818;90093818;90093818;90093818;90093818;90094737;90094527;90094527;90094527;90094527;90094527;90095902;90095209;90095209;90095209;90095209;90095209;90096604;90096604;90096604;90096604;90096604;90097460;90097460;90100523;90097460;90097460;90097460;90097460;90097889;90097889;90097889;90097889;90097889;90097889;90097889;90097889;90100523;90100523;90100523;90100523;90100523;90100523;90102386;90102386;90102386;90102386;90102386;90102386;90102386;90102386;90102386;90103768;90103771;90107302;90107302;90107302;90107302;90107302;90107302;90107302;90110172;90110172;90110172;90110172;90110172;90110172;90110172;90110172;90114529;90114289;90114698;90114583;90114610;90114659;90114744;90114640;90114774;90114715	-;-;-;-;-;-;-;-;-;-;-;-;-;-;-;-;-;-;-;-;-;-;-;-;-;-;-;-;-;-;-;-;-;-;-;-;-;-;-;-;-;-;-;-;-;-;-;-;-;-;-;-;-;-;-;-;-;-;-;-;-;-;-;-;-;-;-;-;-;-;-;-;-;-;-;-;-;-;-;-;-;-;-;-	9754	3833.06	4167.94	3808.48	4236.64	3488.21	4135.68	4562.84	4603.71	410.139	412.401	390.808	469.887	not DEG	#N/A	ENSMUSG00000062270	#N/A	ENSMUSG00000062270	#N/A	#N/A	3
ENSMUSG00000032363	Adamts7	chr9;chr9;chr9;chr9;chr9;chr9;chr9;chr9;chr9;chr9;chr9;chr9;chr9;chr9;chr9;chr9;chr9;chr9;chr9;chr9;chr9;chr9;chr9;chr9;chr9;chr9;chr9;chr9;chr9;chr9;chr9;chr9;chr9;chr9;chr9;chr9;chr9;chr9;chr9;chr9;chr9;chr9;chr9;chr9;chr9;chr9;chr9;chr9;chr9;chr9;chr9;chr9;chr9;chr9;chr9;chr9;chr9;chr9;chr9;chr9;chr9;chr9;chr9;chr9;chr9;chr9;chr9;chr9;chr9;chr9;chr9;chr9;chr9;chr9;chr9;chr9;chr9;chr9;chr9;chr9;chr9;chr9;chr9;chr9;chr9;chr9;chr9;chr9;chr9;chr9;chr9;chr9;chr9;chr9;chr9;chr9;chr9;chr9;chr9;chr9;chr9;chr9;chr9;chr9;chr9;chr9;chr9;chr9;chr9;chr9;chr9;chr9;chr9;chr9;chr9;chr9;chr9;chr9;chr9;chr9;chr9;chr9;chr9;chr9;chr9;chr9;chr9;chr9;chr9;chr9;chr9	90163069;90163078;90163124;90163202;90163226;90171474;90171474;90171474;90171474;90171474;90173622;90173622;90173622;90173622;90173622;90174472;90174472;90174472;90174472;90174472;90177783;90177783;90177783;90177783;90177783;90178153;90178153;90178153;90178153;90178153;90179323;90179323;90179323;90179323;90179323;90180625;90180625;90180625;90180625;90180625;90185736;90185736;90185736;90185736;90185736;90186460;90186460;90186460;90186460;90186460;90186922;90186922;90186922;90186922;90188269;90188269;90188269;90188269;90188269;90188654;90188659;90188659;90188659;90188659;90188659;90189619;90189619;90189619;90189619;90189619;90189619;90190848;90190848;90190848;90190848;90190848;90190848;90190984;90191365;90191365;90191365;90191365;90191365;90191365;90191365;90191836;90191836;90191836;90191836;90191836;90192381;90192381;90192381;90192381;90192381;90192381;90192899;90192899;90193025;90193025;90193025;90193025;90194043;90195128;90195158;90195158;90195158;90195158;90195158;90195677;90195677;90195677;90195677;90195677;90195931;90195931;90195931;90195931;90195931;90197000;90197000;90197000;90197000;90197000;90197000;90199714;90199714;90199714;90199714;90199714;90207717	90163314;90163314;90163314;90163314;90163314;90171829;90171829;90171829;90171829;90171829;90173787;90173787;90173787;90173787;90173787;90174650;90174650;90174650;90174650;90174650;90177866;90177866;90177866;90177866;90177866;90178277;90178277;90178277;90178277;90178277;90179472;90179472;90179472;90179472;90179472;90180771;90180771;90180771;90180771;90180771;90185880;90185880;90185880;90185880;90185880;90186552;90186552;90186552;90186552;90186552;90187067;90187067;90187067;90187067;90188438;90188438;90188438;90188438;90188438;90188792;90188792;90188792;90188792;90188792;90188792;90189739;90189739;90189739;90189739;90189739;90189739;90191092;90191092;90191092;90191092;90191092;90191092;90191092;90191565;90191500;90191500;90191500;90191500;90191500;90191500;90191962;90191962;90191962;90191962;90191962;90192594;90192594;90192594;90192594;90192594;90192594;90194269;90194269;90193487;90194269;90193865;90194269;90194269;90196077;90195310;90195310;90195310;90195310;90195310;90195850;90195850;90195850;90195850;90195850;90196077;90196077;90196077;90196077;90196077;90197162;90197162;90197162;90197162;90197162;90197162;90200097;90200102;90199990;90200100;90200100;90208071	+;+;+;+;+;+;+;+;+;+;+;+;+;+;+;+;+;+;+;+;+;+;+;+;+;+;+;+;+;+;+;+;+;+;+;+;+;+;+;+;+;+;+;+;+;+;+;+;+;+;+;+;+;+;+;+;+;+;+;+;+;+;+;+;+;+;+;+;+;+;+;+;+;+;+;+;+;+;+;+;+;+;+;+;+;+;+;+;+;+;+;+;+;+;+;+;+;+;+;+;+;+;+;+;+;+;+;+;+;+;+;+;+;+;+;+;+;+;+;+;+;+;+;+;+;+;+;+	6282	790.388	809.476	2635.71	1986.83	2034.02	1901.55	2323.05	1912.43	127.337	367.919	313.241	337.113	3	#N/A	#N/A	#N/A	ENSMUSG00000032363	#N/A	#N/A	3
ENSMUSG00000026604	Ptpn14	chr1;chr1;chr1;chr1;chr1;chr1;chr1;chr1;chr1;chr1;chr1;chr1;chr1;chr1;chr1;chr1;chr1;chr1;chr1;chr1;chr1;chr1;chr1;chr1;chr1;chr1;chr1;chr1;chr1;chr1;chr1;chr1;chr1;chr1;chr1;chr1;chr1;chr1;chr1;chr1;chr1;chr1;chr1;chr1;chr1;chr1;chr1;chr1;chr1;chr1;chr1;chr1;chr1;chr1;chr1;chr1;chr1;chr1;chr1;chr1;chr1;chr1;chr1	189728268;189728275;189786636;189786636;189786636;189786672;189798512;189798512;189798512;189798512;189822589;189822589;189822589;189822589;189825030;189825030;189825030;189825030;189832728;189832728;189832728;189832728;189833318;189833318;189833318;189833318;189836341;189836341;189836341;189836341;189839472;189839472;189839472;189839472;189840462;189840462;189840462;189840462;189843162;189843162;189843162;189845043;189846334;189846334;189846334;189850024;189850024;189850024;189850024;189854925;189854925;189856634;189856634;189860458;189860458;189862659;189863204;189863204;189863204;189865372;189865372;189869927;189869927	189728664;189728664;189786948;189786948;189786948;189786948;189798681;189798681;189798681;189798681;189822686;189822686;189822686;189822686;189825097;189825097;189825097;189825097;189832798;189832798;189832798;189832798;189833405;189833405;189833405;189833405;189836429;189836429;189836429;189836429;189839559;189839559;189839559;189839559;189840544;189840544;189840609;189840544;189843219;189843219;189843219;189846412;189846412;189846412;189846412;189852463;189850487;189851976;189851507;189855068;189855068;189856852;189856852;189860586;189860586;189863013;189863433;189863438;189863438;189865535;189865535;189870068;189876695	+;+;+;+;+;+;+;+;+;+;+;+;+;+;+;+;+;+;+;+;+;+;+;+;+;+;+;+;+;+;+;+;+;+;+;+;+;+;+;+;+;+;+;+;+;+;+;+;+;+;+;+;+;+;+;+;+;+;+;+;+;+;+	13413	120.715	200.713	161.709	39.0239	20.0472	15.032	9.25108	8.00181	11.982	7.48279	1.30766	0.643141	6	#N/A	#N/A	ENSMUSG00000026604	#N/A	#N/A	#N/A	5
ENSMUSG00000026634	Angel2	chr1;chr1;chr1;chr1;chr1;chr1;chr1;chr1;chr1;chr1;chr1;chr1;chr1;chr1;chr1;chr1;chr1;chr1;chr1;chr1;chr1;chr1;chr1;chr1;chr1;chr1;chr1;chr1;chr1;chr1;chr1;chr1;chr1;chr1;chr1;chr1;chr1;chr1;chr1;chr1;chr1;chr1;chr1;chr1;chr1;chr1;chr1;chr1;chr1;chr1;chr1;chr1;chr1;chr1;chr1;chr1;chr1;chr1	190925112;190926688;190928492;190928492;190928492;190928492;190928822;190928846;190928851;190928853;190932867;190932867;190932867;190932867;190932867;190932867;190932867;190934746;190937252;190937444;190937444;190937444;190937444;190937444;190937444;190937444;190937444;190937444;190939087;190939087;190939087;190939087;190939087;190939087;190940874;190940874;190940874;190940874;190940874;190942121;190942121;190942121;190942121;190942830;190942830;190942830;190942830;190942830;190943777;190943777;190943777;190943777;190943777;190944940;190944940;190944940;190944940;190944940	190925179;190926734;190928717;190928758;190928758;190928758;190928904;190928904;190928904;190929099;190933192;190933192;190933192;190933192;190933192;190933192;190933192;190934994;190937700;190937477;190938005;190937702;190937700;190937700;190937700;190938435;190937700;190937700;190939269;190939156;190939156;190939156;190939156;190939156;190941458;190941295;190941295;190941295;190941295;190942247;190942247;190942247;190942247;190942887;190942887;190942887;190942887;190942887;190943940;190943940;190943940;190943940;190943940;190946962;190946962;190946962;190946962;190946962	+;+;+;+;+;+;+;+;+;+;+;+;+;+;+;+;+;+;+;+;+;+;+;+;+;+;+;+;+;+;+;+;+;+;+;+;+;+;+;+;+;+;+;+;+;+;+;+;+;+;+;+;+;+;+;+;+;+	5559	1589.5	1455.33	1355.64	1442.19	1481.95	1442.13	1389.72	1333.63	273.865	251.648	263.004	244.95	not DEG	#N/A	#N/A	#N/A	#N/A	#N/A	#N/A	2
ENSMUSG00000066595	Flvcr1	chr1;chr1;chr1;chr1;chr1;chr1;chr1;chr1;chr1;chr1;chr1;chr1;chr1;chr1;chr1;chr1;chr1;chr1;chr1;chr1;chr1;chr1;chr1;chr1;chr1;chr1;chr1;chr1;chr1	191005847;191005847;191005849;191005850;191008368;191008368;191008368;191008368;191009549;191009549;191009549;191011188;191011188;191011188;191011536;191011536;191011536;191012139;191012139;191012980;191013364;191013364;191015358;191015358;191015358;191021076;191024909;191025377;191025377	191008210;191008210;191008210;191008210;191008435;191008455;191008435;191008435;191009663;191009663;191009663;191011293;191011293;191011293;191011646;191011646;191011911;191012242;191012242;191013431;191013431;191013431;191015395;191015498;191015498;191021256;191026124;191025967;191026158	-;-;-;-;-;-;-;-;-;-;-;-;-;-;-;-;-;-;-;-;-;-;-;-;-;-;-;-;-	5177	621.019	589.553	353.645	390.239	385.522	412.441	551.981	437.432	116.918	71.8451	77.0681	95.5586	8	ENSMUSG00000066595	#N/A	#N/A	ENSMUSG00000066595	#N/A	ENSMUSG00000066595	3
ENSMUSG00000095654	Plscr5	chr9;chr9;chr9;chr9;chr9;chr9;chr9	92192936;92198476;92203294;92204220;92205442;92207796;92209660	92193240;92198660;92203336;92204440;92205603;92207957;92209772	+;+;+;+;+;+;+	1191	0	0	0	0	0	0	0	0	0	0	0	0	not DEG	#N/A	#N/A	#N/A	#N/A	#N/A	#N/A	2
ENSMUSG00000062510	Nsl1	chr1;chr1;chr1;chr1;chr1;chr1;chr1;chr1;chr1;chr1;chr1;chr1;chr1;chr1;chr1;chr1	191063012;191063024;191063031;191065175;191065175;191065175;191069990;191069990;191069990;191071178;191071178;191071178;191075125;191076617;191080489;191082171	191063272;191063272;191063272;191065253;191065253;191065253;191070120;191070120;191070120;191071232;191071232;191071232;191075206;191076939;191080556;191086474	+;+;+;+;+;+;+;+;+;+;+;+;+;+;+;+	5303	1210.37	1069.14	553.137	408.903	118.741	122.135	39.0601	50.6781	214.927	90.7071	22.7113	8.46108	6	ENSMUSG00000062510	#N/A	ENSMUSG00000062510	#N/A	#N/A	#N/A	3
ENSMUSG00000032372	Plscr2	chr9;chr9;chr9;chr9;chr9;chr9;chr9;chr9;chr9;chr9;chr9;chr9;chr9;chr9;chr9;chr9;chr9;chr9;chr9;chr9;chr9;chr9;chr9;chr9;chr9;chr9	92275602;92275602;92275746;92281241;92282112;92282112;92282112;92287572;92287572;92289572;92289663;92289663;92290639;92290639;92290639;92290819;92290977;92290977;92290977;92290977;92295515;92295515;92295515;92297172;92297172;92297172	92276018;92276013;92276013;92281783;92282192;92282192;92282192;92287804;92287804;92289705;92289705;92289705;92290859;92290859;92290859;92290859;92291138;92291784;92291138;92291138;92295676;92295676;92295676;92297731;92297731;92297752	+;+;+;+;+;+;+;+;+;+;+;+;+;+;+;+;+;+;+;+;+;+;+;+;+;+	3180	0	0	0	0	0	0	0	0	0	0	0	0	not DEG	#N/A	#N/A	#N/A	#N/A	#N/A	#N/A	2
ENSMUSG00000074139	1700057G04Rik	chr9;chr9;chr9;chr9;chr9;chr9;chr9;chr9;chr9;chr9;chr9;chr9;chr9;chr9;chr9;chr9;chr9;chr9;chr9;chr9;chr9;chr9;chr9;chr9;chr9;chr9;chr9;chr9	92309377;92309377;92309377;92309408;92326382;92326382;92326575;92343451;92343451;92343451;92343505;92346134;92347802;92347802;92350926;92350926;92350926;92351085;92352535;92352535;92352535;92353467;92354545;92354545;92354545;92357702;92357702;92357702	92309432;92309432;92309432;92309432;92326490;92326490;92327114;92343683;92343683;92343683;92343683;92346267;92347844;92347844;92351071;92351146;92351146;92351146;92352696;92352696;92352696;92353605;92354706;92354706;92354706;92357876;92357819;92357876	+;+;+;+;+;+;+;+;+;+;+;+;+;+;+;+;+;+;+;+;+;+;+;+;+;+;+;+	1974	0	0	0	0	0	0	0	0	0	0	0	0	not DEG	#N/A	#N/A	#N/A	#N/A	#N/A	#N/A	2
ENSMUSG00000032377	Plscr4	chr9;chr9;chr9;chr9;chr9;chr9;chr9;chr9;chr9;chr9;chr9;chr9;chr9;chr9;chr9	92457373;92457394;92471721;92471721;92472902;92472902;92482642;92482642;92483821;92483821;92484720;92484720;92488594;92489952;92490760	92457925;92457925;92471748;92471748;92473012;92473012;92482865;92482865;92483863;92483863;92485332;92484946;92488755;92490110;92492456	+;+;+;+;+;+;+;+;+;+;+;+;+;+;+	3590	17.9008	22.5222	6.04521	1.69669	0	5.637	1.0279	10.6691	5.62994	1.07826	0.785098	1.6291	not DEG	#N/A	#N/A	#N/A	#N/A	#N/A	#N/A	2
ENSMUSG00000026626	Ppp2r5a	chr1;chr1;chr1;chr1;chr1;chr1;chr1;chr1;chr1;chr1;chr1;chr1;chr1;chr1;chr1;chr1;chr1;chr1;chr1;chr1;chr1;chr1;chr1;chr1;chr1;chr1;chr1;chr1;chr1;chr1;chr1;chr1;chr1;chr1;chr1;chr1;chr1;chr1	191351975;191353874;191354531;191354742;191354805;191355023;191355023;191356334;191356334;191356334;191356887;191356887;191356960;191357792;191357792;191357792;191358925;191358925;191358925;191361710;191362249;191362249;191362249;191368641;191368641;191368641;191368641;191372470;191372470;191372571;191384966;191385294;191396236;191396236;191398660;191398953;191399234;191402661	191353109;191353975;191354658;191354861;191354861;191355073;191355073;191356387;191356465;191356387;191356995;191356995;191356995;191357851;191357851;191357851;191359079;191359055;191359055;191362341;191362341;191362341;191362341;191368714;191368725;191368742;191368742;191372666;191372666;191372666;191388422;191385326;191396319;191397041;191400468;191399087;191399299;191403272	-;-;-;-;-;-;-;-;-;-;-;-;-;-;-;-;-;-;-;-;-;-;-;-;-;-;-;-;-;-;-;-;-;-;-;-;-;-	9607	824.353	742.571	548.603	583.662	525.852	520.483	402.936	448.101	81.5512	58.9292	54.4569	44.2926	6	#N/A	#N/A	#N/A	#N/A	#N/A	#N/A	2
ENSMUSG00000045414	1190002N15Rik	chr9;chr9;chr9	94517864;94524392;94537219	94520646;94524695;94538081	-;-;-	3950	643.051	775.692	1029.2	1459.15	818.849	722.476	268.281	392.089	179.588	314.981	195.104	83.5911	5	#N/A	#N/A	#N/A	#N/A	#N/A	#N/A	3
ENSMUSG00000031129	Slc9a9	chr9;chr9;chr9;chr9;chr9;chr9;chr9;chr9;chr9;chr9;chr9;chr9;chr9;chr9;chr9;chr9;chr9;chr9;chr9;chr9;chr9;chr9;chr9;chr9	94669909;94669932;94685055;94685055;94711344;94711344;94712895;94712895;94718412;94809927;94855691;94936310;94939456;94960398;95019105;95020601;95055412;95121686;95122020;95123011;95123011;95137901;95227188;95228838	94670236;94670236;94685257;94685257;94711421;94711421;94712971;94712971;94718846;94810042;94855796;94936448;94939561;94960486;95019218;95020712;95055565;95121934;95122057;95124551;95123062;95137980;95227293;95230445	+;+;+;+;+;+;+;+;+;+;+;+;+;+;+;+;+;+;+;+;+;+;+;+	5679	16.0648	17.8853	10.5791	22.057	7.71045	11.274	19.5301	29.34	2.98909	2.8734	1.67146	4.3027	not DEG	#N/A	#N/A	#N/A	#N/A	#N/A	#N/A	2
ENSMUSG00000037474	Dtl	chr1;chr1;chr1;chr1;chr1;chr1;chr1;chr1;chr1;chr1;chr1;chr1;chr1;chr1;chr1;chr1;chr1;chr1;chr1;chr1;chr1;chr1;chr1;chr1;chr1;chr1;chr1;chr1;chr1;chr1;chr1;chr1;chr1;chr1;chr1;chr1;chr1;chr1;chr1;chr1;chr1;chr1;chr1;chr1;chr1;chr1;chr1;chr1;chr1;chr1;chr1;chr1;chr1;chr1;chr1;chr1;chr1;chr1;chr1;chr1;chr1;chr1;chr1;chr1;chr1	191537356;191537365;191539105;191539972;191540704;191540704;191546491;191546491;191546491;191548296;191548296;191548296;191549829;191552988;191552988;191552988;191556441;191556441;191556441;191556441;191556784;191556784;191556784;191556784;191558061;191558061;191558061;191558061;191560388;191561425;191561425;191561425;191561425;191563111;191563111;191563111;191563111;191563111;191565319;191568291;191568291;191568291;191568291;191568291;191568495;191568495;191568495;191568495;191568495;191569667;191569667;191569667;191569667;191569667;191570579;191570579;191570579;191570579;191570579;191570821;191575349;191575349;191575349;191575349;191575349	191539341;191539341;191539341;191541536;191541536;191541536;191546623;191546623;191546623;191548385;191548385;191548385;191553100;191553100;191553100;191553100;191556545;191556545;191556545;191556545;191556887;191556887;191556887;191556887;191558134;191558134;191558134;191558134;191561537;191561537;191561537;191561537;191561537;191563176;191563176;191563176;191563176;191563176;191565350;191568411;191568404;191568411;191568411;191568411;191568556;191568556;191568556;191568556;191568556;191569765;191569765;191569765;191569765;191569765;191570704;191570704;191570704;191570704;191570704;191575513;191575511;191575513;191575514;191575544;191575521	-;-;-;-;-;-;-;-;-;-;-;-;-;-;-;-;-;-;-;-;-;-;-;-;-;-;-;-;-;-;-;-;-;-;-;-;-;-;-;-;-;-;-;-;-;-;-;-;-;-;-;-;-;-;-;-;-;-;-;-;-;-;-;-;-	13709	2910.48	3184.25	1053.38	1067.22	285.287	357.01	104.846	77.3508	222.289	77.3432	23.4261	6.64514	6	ENSMUSG00000037474	#N/A	ENSMUSG00000037474	ENSMUSG00000037474	#N/A	ENSMUSG00000037474	3
ENSMUSG00000032407	U2surp	chr9;chr9;chr9;chr9;chr9;chr9;chr9;chr9;chr9;chr9;chr9;chr9;chr9;chr9;chr9;chr9;chr9;chr9;chr9;chr9;chr9;chr9;chr9;chr9;chr9;chr9;chr9;chr9;chr9;chr9;chr9;chr9;chr9;chr9;chr9;chr9;chr9;chr9;chr9;chr9;chr9;chr9;chr9;chr9;chr9;chr9;chr9;chr9;chr9;chr9;chr9;chr9;chr9;chr9;chr9;chr9;chr9;chr9;chr9;chr9;chr9;chr9;chr9;chr9;chr9;chr9;chr9;chr9;chr9;chr9;chr9;chr9;chr9;chr9;chr9;chr9;chr9;chr9;chr9;chr9;chr9;chr9;chr9;chr9;chr9;chr9;chr9;chr9;chr9;chr9;chr9;chr9;chr9;chr9;chr9;chr9;chr9;chr9;chr9;chr9;chr9;chr9;chr9;chr9;chr9;chr9;chr9;chr9;chr9;chr9;chr9;chr9;chr9;chr9;chr9;chr9;chr9;chr9;chr9;chr9;chr9;chr9;chr9;chr9	95456898;95460978;95461354;95461405;95462703;95462703;95462703;95462703;95464363;95464363;95464363;95464363;95466546;95466546;95466546;95466546;95472043;95472043;95472043;95472043;95474421;95474421;95474421;95474421;95475202;95475202;95475202;95475202;95476107;95476107;95476107;95476107;95477400;95477400;95477400;95477400;95478028;95479267;95479267;95479267;95479267;95481653;95481653;95481653;95481653;95482092;95482092;95482092;95482092;95482092;95484170;95484170;95484170;95484170;95484408;95484408;95484408;95484408;95485561;95485561;95485561;95485561;95488746;95488746;95488746;95489700;95489700;95489700;95489700;95490090;95490090;95490090;95490090;95491091;95491091;95491091;95491091;95491265;95491265;95491265;95491268;95491382;95491382;95491382;95491382;95492324;95492324;95492324;95492324;95493098;95493098;95493098;95493098;95493108;95493703;95493703;95493703;95493703;95493703;95493726;95495835;95495835;95495835;95495835;95495835;95495835;95500688;95500688;95500688;95500688;95502004;95502540;95502540;95502540;95502540;95502540;95509034;95511817;95511817;95511817;95511817;95511817;95511817;95511817	95461543;95461543;95461543;95461543;95462879;95462879;95462879;95462879;95464481;95464481;95464481;95464481;95466656;95466656;95466656;95466656;95472202;95472202;95472202;95472202;95474487;95474487;95474487;95474487;95475297;95475297;95475297;95475297;95476263;95476263;95476263;95476263;95477522;95477522;95477522;95477522;95481732;95479354;95479354;95479354;95479354;95481732;95481732;95481732;95481732;95482244;95482254;95482254;95482254;95482254;95484333;95484333;95484333;95484333;95484474;95484474;95484474;95484474;95485665;95485665;95485665;95485665;95488789;95488789;95488789;95489911;95489911;95489911;95489911;95490255;95490255;95490255;95490255;95491173;95491173;95491173;95491173;95491300;95491300;95491300;95491300;95491476;95491476;95491476;95491476;95492391;95492391;95492391;95492391;95493231;95493231;95493231;95493231;95493231;95493817;95493817;95493817;95493817;95493817;95493817;95495933;95495933;95495933;95495933;95495933;95495933;95500873;95500819;95500819;95500819;95502584;95502584;95502584;95502584;95502584;95502584;95511879;95511885;95511859;95511856;95511885;95511995;95511996;95511894	-;-;-;-;-;-;-;-;-;-;-;-;-;-;-;-;-;-;-;-;-;-;-;-;-;-;-;-;-;-;-;-;-;-;-;-;-;-;-;-;-;-;-;-;-;-;-;-;-;-;-;-;-;-;-;-;-;-;-;-;-;-;-;-;-;-;-;-;-;-;-;-;-;-;-;-;-;-;-;-;-;-;-;-;-;-;-;-;-;-;-;-;-;-;-;-;-;-;-;-;-;-;-;-;-;-;-;-;-;-;-;-;-;-;-;-;-;-;-;-;-;-;-;-	14642	3656.81	5451.7	1907.26	4735.47	2926.89	4127.23	2925.4	3990.23	311.041	226.838	240.886	236.157	not DEG	#N/A	#N/A	#N/A	ENSMUSG00000032407	#N/A	#N/A	3
ENSMUSG00000037461	Ints7	chr1;chr1;chr1;chr1;chr1;chr1;chr1;chr1;chr1;chr1;chr1;chr1;chr1;chr1;chr1;chr1;chr1;chr1;chr1;chr1;chr1;chr1;chr1;chr1;chr1;chr1;chr1;chr1;chr1;chr1;chr1;chr1;chr1;chr1;chr1;chr1;chr1;chr1;chr1;chr1;chr1;chr1;chr1;chr1;chr1;chr1;chr1;chr1;chr1;chr1;chr1;chr1;chr1;chr1;chr1;chr1;chr1;chr1;chr1;chr1;chr1;chr1;chr1;chr1;chr1;chr1;chr1;chr1;chr1;chr1;chr1;chr1;chr1;chr1;chr1;chr1;chr1;chr1;chr1;chr1	191575636;191575727;191575742;191575762;191575762;191575776;191582399;191582399;191582399;191583179;191583179;191583179;191583179;191583179;191586524;191586524;191586524;191586524;191586524;191594427;191594427;191594427;191594427;191594427;191596173;191596173;191596173;191596173;191596173;191596887;191596887;191596887;191596887;191596887;191602245;191602245;191602245;191602245;191604807;191604807;191604807;191604807;191604807;191606121;191606121;191606121;191606121;191606121;191607820;191607820;191607820;191607820;191607820;191610364;191610364;191610364;191611858;191611858;191611858;191613015;191613015;191613015;191613639;191613639;191613639;191614579;191614579;191614579;191615701;191615701;191615701;191617812;191617812;191617812;191619596;191619596;191619596;191621165;191621165;191621165	191575951;191575951;191575951;191575951;191575951;191575951;191582528;191582528;191582528;191583721;191583325;191583325;191583325;191583325;191586661;191586661;191586661;191586661;191586661;191594473;191594473;191594473;191594473;191594473;191596372;191596372;191596372;191596372;191596372;191597009;191597009;191597009;191597009;191597009;191602362;191602362;191602362;191602362;191604941;191604941;191604941;191604941;191604941;191606218;191606218;191606218;191606218;191606218;191608059;191608251;191608059;191609635;191608059;191610501;191610501;191610501;191612064;191612064;191612064;191613209;191613209;191613209;191613742;191613742;191613742;191614647;191614647;191614647;191615833;191615833;191615833;191617910;191617910;191617910;191619781;191619781;191619781;191622746;191621646;191623688	+;+;+;+;+;+;+;+;+;+;+;+;+;+;+;+;+;+;+;+;+;+;+;+;+;+;+;+;+;+;+;+;+;+;+;+;+;+;+;+;+;+;+;+;+;+;+;+;+;+;+;+;+;+;+;+;+;+;+;+;+;+;+;+;+;+;+;+;+;+;+;+;+;+;+;+;+;+;+;+	7319	3906.96	3960.6	2560.15	2548.43	1889.06	1724.92	1166.66	1192.27	537.475	348.994	246.89	161.151	7	ENSMUSG00000037461	#N/A	ENSMUSG00000037461	ENSMUSG00000037461	#N/A	#N/A	3
ENSMUSG00000026622	Nek2	chr1;chr1;chr1;chr1;chr1;chr1;chr1;chr1;chr1;chr1;chr1;chr1;chr1;chr1;chr1;chr1;chr1;chr1;chr1;chr1	191821444;191821510;191822147;191822147;191822182;191822492;191822492;191822492;191825483;191825483;191825483;191826223;191826223;191827148;191827150;191827150;191829392;191829392;191829885;191831137	191821741;191821741;191822364;191822364;191822364;191822732;191822732;191822732;191825565;191825825;191825565;191826349;191826349;191827369;191828292;191827369;191829517;191829517;191829988;191833050	+;+;+;+;+;+;+;+;+;+;+;+;+;+;+;+;+;+;+;+	4516	2314.25	1915.05	1131.97	1033.28	333.091	320.37	95.5945	61.3472	468.257	239.731	72.3495	17.3762	6	#N/A	#N/A	ENSMUSG00000026622	#N/A	#N/A	#N/A	3
ENSMUSG00000037434	Slc30a1	chr1;chr1;chr1;chr1	191906767;191907256;191908851;191908851	191907613;191907609;191913247;191909173	+;+;+;+	5244	425.029	301.4	284.125	274.864	249.818	195.416	277.533	277.396	69.2629	53.298	42.4518	52.9108	8	ENSMUSG00000037434	#N/A	#N/A	#N/A	#N/A	#N/A	4
ENSMUSG00000026637	Traf5	chr1;chr1;chr1;chr1;chr1;chr1;chr1;chr1;chr1;chr1;chr1;chr1;chr1;chr1;chr1;chr1;chr1;chr1;chr1;chr1;chr1;chr1	191997205;191997205;191997430;191999798;191999798;192000112;192054205;192054346;192054350;192055377;192057140;192057140;192057975;192057975;192057975;192058995;192058995;192058995;192062642;192066894;192070417;192092256	191998618;191998007;191998007;192000027;191999970;192000158;192054215;192054442;192054442;192057214;192057214;192057214;192058052;192058052;192058052;192059162;192059162;192059159;192062743;192066951;192070635;192092559	-;-;-;-;-;-;-;-;-;-;-;-;-;-;-;-;-;-;-;-;-;-	4566	52.7843	43.7196	12.0904	18.6636	4.62627	4.6975	2.0558	2.66727	10.5677	3.36772	1.021	0.517199	6	#N/A	#N/A	#N/A	ENSMUSG00000026637	#N/A	ENSMUSG00000026637	3
ENSMUSG00000032409	Atr	chr9;chr9;chr9;chr9;chr9;chr9;chr9;chr9;chr9;chr9;chr9;chr9;chr9;chr9;chr9;chr9;chr9;chr9;chr9;chr9;chr9;chr9;chr9;chr9;chr9;chr9;chr9;chr9;chr9;chr9;chr9;chr9;chr9;chr9;chr9;chr9;chr9;chr9;chr9;chr9;chr9;chr9;chr9;chr9;chr9;chr9;chr9;chr9;chr9;chr9;chr9;chr9;chr9;chr9;chr9;chr9;chr9;chr9;chr9;chr9;chr9;chr9;chr9;chr9;chr9;chr9;chr9;chr9;chr9;chr9;chr9;chr9;chr9;chr9;chr9;chr9;chr9;chr9;chr9;chr9;chr9;chr9;chr9;chr9;chr9;chr9;chr9;chr9;chr9;chr9;chr9;chr9;chr9;chr9;chr9;chr9;chr9;chr9;chr9;chr9;chr9;chr9;chr9;chr9;chr9;chr9;chr9;chr9;chr9;chr9;chr9;chr9;chr9;chr9;chr9;chr9;chr9;chr9;chr9;chr9;chr9;chr9;chr9;chr9;chr9;chr9;chr9;chr9;chr9;chr9;chr9;chr9;chr9;chr9;chr9;chr9;chr9;chr9;chr9;chr9;chr9;chr9	95857597;95857597;95857639;95857650;95857655;95857669;95857706;95861369;95861369;95861369;95861369;95861369;95861369;95862783;95862783;95862783;95862783;95862783;95862783;95864968;95864968;95864968;95864968;95864968;95866583;95866583;95866583;95866583;95867494;95867494;95867494;95867494;95869882;95869882;95869882;95869882;95870620;95870620;95870620;95871004;95871004;95871004;95871434;95871434;95871434;95874078;95874078;95874078;95874351;95874351;95874351;95874703;95874703;95874703;95875594;95875594;95875594;95878455;95878455;95878455;95881226;95881226;95881226;95883116;95883116;95883116;95885342;95885342;95888100;95888100;95888100;95888745;95890763;95890763;95890763;95893415;95893415;95893415;95897536;95897536;95897536;95899037;95899037;95899037;95903663;95903663;95903663;95903664;95904521;95905738;95905738;95905738;95907296;95907296;95908250;95908250;95910479;95910479;95914937;95914937;95914974;95916430;95916430;95916430;95920345;95920345;95920667;95920667;95921653;95921653;95922748;95922748;95927169;95927169;95932330;95932330;95933945;95935479;95935479;95936295;95936295;95937170;95937514;95937514;95939150;95939150;95939150;95940870;95940870;95940870;95942586;95942586;95945088;95945088;95945344;95945344;95947090;95947090;95950545;95950545;95951451;95951451	95857783;95857783;95857783;95857783;95861755;95857783;95857783;95861460;95861460;95861460;95861460;95861460;95861460;95862932;95863538;95862932;95862932;95862932;95862932;95865845;95867685;95865845;95865845;95865845;95866761;95866761;95866761;95866761;95867685;95867685;95867685;95868312;95870072;95869904;95870072;95870072;95870772;95870772;95870772;95871196;95871196;95871196;95871687;95871687;95871687;95874268;95874268;95874268;95874451;95874451;95874451;95874874;95874874;95874874;95875764;95875764;95875764;95878649;95878649;95878649;95881411;95881411;95881411;95883208;95883208;95883208;95885472;95885472;95888243;95888243;95888243;95891072;95890856;95890856;95890856;95893540;95893540;95893540;95897742;95897742;95897742;95899150;95899150;95899150;95903778;95904038;95903778;95903778;95906352;95906348;95905858;95905858;95907433;95907433;95908460;95908442;95910657;95910657;95915101;95915101;95915101;95919131;95916521;95916521;95920436;95920436;95920844;95920844;95921832;95921832;95922907;95922907;95927348;95927348;95932472;95932472;95935719;95935576;95935576;95936527;95936527;95937648;95937648;95937648;95939350;95939350;95939350;95940994;95941013;95941013;95942736;95942736;95945244;95945244;95945497;95945497;95947241;95947241;95950650;95950650;95951781;95951644	+;+;+;+;+;+;+;+;+;+;+;+;+;+;+;+;+;+;+;+;+;+;+;+;+;+;+;+;+;+;+;+;+;+;+;+;+;+;+;+;+;+;+;+;+;+;+;+;+;+;+;+;+;+;+;+;+;+;+;+;+;+;+;+;+;+;+;+;+;+;+;+;+;+;+;+;+;+;+;+;+;+;+;+;+;+;+;+;+;+;+;+;+;+;+;+;+;+;+;+;+;+;+;+;+;+;+;+;+;+;+;+;+;+;+;+;+;+;+;+;+;+;+;+;+;+;+;+	23629	921.66	1681.88	296.215	1123.21	527.395	1100.16	548.898	938.879	55.0921	30.0357	34.4397	31.482	not DEG	#N/A	#N/A	#N/A	ENSMUSG00000032409	#N/A	#N/A	2
ENSMUSG00000032410	Xrn1	chr9;chr9;chr9;chr9;chr9;chr9;chr9;chr9;chr9;chr9;chr9;chr9;chr9;chr9;chr9;chr9;chr9;chr9;chr9;chr9;chr9;chr9;chr9;chr9;chr9;chr9;chr9;chr9;chr9;chr9;chr9;chr9;chr9;chr9;chr9;chr9;chr9;chr9;chr9;chr9;chr9;chr9;chr9;chr9;chr9;chr9;chr9;chr9;chr9;chr9;chr9;chr9;chr9;chr9;chr9;chr9;chr9;chr9;chr9;chr9;chr9;chr9;chr9;chr9;chr9;chr9;chr9;chr9;chr9;chr9;chr9;chr9;chr9;chr9;chr9;chr9;chr9;chr9;chr9;chr9;chr9;chr9;chr9;chr9;chr9;chr9;chr9;chr9;chr9;chr9;chr9;chr9;chr9;chr9;chr9;chr9;chr9;chr9;chr9;chr9;chr9;chr9;chr9;chr9;chr9;chr9;chr9;chr9;chr9;chr9;chr9;chr9;chr9;chr9;chr9;chr9;chr9;chr9;chr9;chr9;chr9;chr9;chr9;chr9;chr9;chr9;chr9;chr9;chr9;chr9;chr9;chr9;chr9;chr9;chr9;chr9;chr9;chr9;chr9;chr9;chr9;chr9;chr9;chr9;chr9;chr9;chr9;chr9;chr9;chr9;chr9;chr9;chr9;chr9;chr9;chr9;chr9;chr9;chr9;chr9;chr9;chr9;chr9;chr9;chr9;chr9;chr9;chr9;chr9;chr9;chr9;chr9;chr9;chr9;chr9;chr9;chr9;chr9	95954760;95954767;95954793;95954832;95954859;95954862;95963971;95963971;95963971;95963971;95963971;95964057;95967712;95967712;95967712;95967712;95967712;95967712;95969233;95969233;95969233;95969233;95969233;95969447;95969447;95969447;95969447;95969447;95970729;95970729;95970729;95970729;95970729;95971745;95973279;95973279;95973279;95973279;95973279;95973450;95973450;95973450;95973450;95973450;95973517;95974396;95974396;95974396;95974396;95974396;95974762;95974762;95974762;95974762;95974762;95974762;95977530;95977530;95977530;95977530;95977530;95977530;95977797;95977797;95977797;95977797;95977797;95977797;95979135;95979135;95979135;95979135;95979135;95981775;95981775;95981775;95981775;95981775;95985184;95985184;95985184;95985184;95985184;95988837;95988837;95988837;95988837;95988837;95990976;95990976;95990976;95990976;95991189;95991189;95991189;95991189;95995100;95995100;95995100;95995100;95998216;95998216;95998216;95998216;95998216;95999414;95999414;95999414;95999414;95999414;96002135;96002135;96002135;96002135;96003844;96003844;96003844;96003844;96005997;96005997;96005997;96005997;96006701;96006701;96006701;96006701;96011211;96011211;96011211;96011211;96011524;96011524;96011524;96011524;96017463;96017751;96017751;96017751;96018047;96018047;96018047;96021806;96021806;96021806;96024022;96024022;96024022;96026838;96026838;96026838;96033585;96033585;96033585;96035635;96035635;96035635;96038619;96038619;96038619;96038879;96038879;96039700;96039700;96045486;96045486;96045486;96047783;96047783;96047783;96048341;96048341;96048341;96051594;96051594;96051594;96052513;96052513;96052513	95954943;95954943;95954943;95954943;95954943;95954943;95964203;95964203;95964203;95964203;95964203;95964203;95967809;95967809;95967770;95967809;95967809;95967809;95969342;95969342;95969342;95969342;95969342;95969557;95969557;95969557;95969557;95969557;95970811;95970811;95970811;95970811;95970811;95975359;95973366;95973366;95973366;95973366;95973366;95973618;95973618;95973618;95973618;95973618;95973618;95974463;95974463;95974463;95974463;95974463;95974899;95974899;95974899;95974899;95974899;95974899;95977596;95977596;95977596;95977596;95977596;95977596;95978333;95977902;95977902;95977902;95977902;95977902;95979224;95979224;95979224;95979224;95979224;95981931;95981931;95981931;95981931;95981931;95985303;95985303;95985303;95985303;95985303;95989006;95989006;95989006;95989006;95989006;95991096;95991096;95991096;95991096;95991287;95991287;95991287;95991287;95995203;95995203;95995203;95995203;95998347;95998347;95998347;95998347;95998347;95999576;95999576;96000394;95999576;95999576;96002248;96002248;96002248;96002248;96003942;96003942;96003942;96003942;96006112;96006112;96006112;96006112;96006847;96006847;96006847;96006847;96011300;96011300;96011300;96011300;96011865;96011659;96011659;96011659;96020508;96017807;96017807;96017807;96018179;96018179;96018179;96021875;96021875;96021875;96024220;96024220;96024220;96026933;96026933;96026933;96033693;96033693;96033693;96035696;96035696;96035696;96039844;96038729;96038729;96039001;96039001;96039844;96039856;96045661;96045661;96045661;96047896;96047896;96047896;96048443;96048443;96048443;96051754;96051754;96051754;96053027;96057803;96053027	+;+;+;+;+;+;+;+;+;+;+;+;+;+;+;+;+;+;+;+;+;+;+;+;+;+;+;+;+;+;+;+;+;+;+;+;+;+;+;+;+;+;+;+;+;+;+;+;+;+;+;+;+;+;+;+;+;+;+;+;+;+;+;+;+;+;+;+;+;+;+;+;+;+;+;+;+;+;+;+;+;+;+;+;+;+;+;+;+;+;+;+;+;+;+;+;+;+;+;+;+;+;+;+;+;+;+;+;+;+;+;+;+;+;+;+;+;+;+;+;+;+;+;+;+;+;+;+	18585	1684.51	1858.08	1192.42	1879.93	1705.55	1600.91	1726.87	1613.7	95.3078	82.6568	88.9551	89.8727	not DEG	#N/A	#N/A	#N/A	ENSMUSG00000032410	#N/A	#N/A	3
ENSMUSG00000041440	Gk5	chr9;chr9;chr9;chr9;chr9;chr9;chr9;chr9;chr9;chr9;chr9;chr9;chr9;chr9;chr9;chr9;chr9;chr9;chr9;chr9;chr9;chr9;chr9;chr9;chr9;chr9;chr9;chr9;chr9;chr9;chr9;chr9;chr9;chr9;chr9;chr9;chr9;chr9;chr9;chr9;chr9;chr9;chr9;chr9;chr9;chr9;chr9;chr9;chr9;chr9;chr9;chr9;chr9;chr9	96119362;96119375;96119432;96124220;96129001;96129001;96129001;96133389;96133389;96133389;96133389;96137745;96137745;96137745;96137745;96140539;96140539;96140539;96145672;96145672;96145672;96150216;96150216;96150216;96150435;96150435;96150435;96150736;96150736;96150736;96153081;96153081;96153081;96155393;96155393;96155393;96170916;96171460;96171460;96171460;96174690;96174690;96174690;96176230;96176230;96176230;96177419;96177419;96177419;96178921;96178921;96178921;96181772;96181772	96119612;96119612;96119612;96124605;96129094;96129094;96129094;96133464;96133464;96133464;96133464;96137820;96137838;96137838;96137838;96140670;96140670;96140670;96145747;96145747;96145747;96150277;96150277;96150277;96150508;96150508;96150508;96150796;96150796;96150796;96153207;96153207;96153207;96155497;96155497;96155497;96173465;96171554;96171554;96171554;96174793;96174793;96174793;96176289;96176289;96176289;96177552;96177552;96177552;96179006;96179006;96180190;96182810;96184608	+;+;+;+;+;+;+;+;+;+;+;+;+;+;+;+;+;+;+;+;+;+;+;+;+;+;+;+;+;+;+;+;+;+;+;+;+;+;+;+;+;+;+;+;+;+;+;+;+;+;+;+;+;+	8493	81.701	90.7513	86.1443	95.0147	161.919	108.043	109.985	104.023	10.1526	10.6652	15.8932	12.5991	not DEG	#N/A	#N/A	#N/A	#N/A	#N/A	#N/A	2
ENSMUSG00000037375	Hhat	chr1;chr1;chr1;chr1;chr1;chr1;chr1;chr1;chr1;chr1;chr1;chr1;chr1;chr1;chr1;chr1;chr1;chr1;chr1;chr1;chr1;chr1;chr1;chr1;chr1;chr1;chr1;chr1;chr1;chr1;chr1;chr1;chr1;chr1;chr1;chr1;chr1;chr1;chr1;chr1;chr1;chr1;chr1;chr1;chr1;chr1;chr1;chr1;chr1;chr1;chr1;chr1;chr1	192496711;192512828;192543148;192552939;192552939;192552939;192594887;192594887;192594887;192627446;192654960;192661456;192661456;192661456;192661456;192661456;192686950;192687587;192693799;192693799;192693799;192693799;192716957;192716957;192716957;192716957;192726120;192726120;192726120;192726120;192726197;192727284;192727284;192727284;192727284;192736411;192736960;192741510;192741510;192741510;192741510;192748881;192748881;192748881;192748881;192759671;192759671;192759671;192759671;192770980;192770980;192770980;192770980	192496848;192513975;192543261;192553083;192553083;192553083;192595088;192595088;192595088;192630244;192657604;192661491;192661491;192661491;192661491;192661491;192687040;192687706;192693949;192693949;192693949;192693949;192717128;192717128;192717128;192717128;192726208;192726353;192726353;192726353;192726353;192727478;192727478;192727478;192727478;192736493;192737280;192741623;192741623;192741623;192741623;192748948;192748948;192748948;192748948;192759800;192759800;192759800;192759800;192770992;192771218;192771223;192771213	-;-;-;-;-;-;-;-;-;-;-;-;-;-;-;-;-;-;-;-;-;-;-;-;-;-;-;-;-;-;-;-;-;-;-;-;-;-;-;-;-;-;-;-;-;-;-;-;-;-;-;-;-	9150	65.1772	91.4138	57.4295	44.114	37.0101	35.701	24.6696	21.3382	8.55688	5.54883	3.97329	2.51408	6	ENSMUSG00000037375	#N/A	#N/A	#N/A	#N/A	#N/A	2
ENSMUSG00000026638	Irf6	chr1;chr1;chr1;chr1;chr1;chr1;chr1;chr1;chr1;chr1;chr1;chr1;chr1;chr1;chr1;chr1;chr1;chr1	193153111;193153154;193156669;193157216;193157216;193161613;193161613;193161613;193162602;193162602;193162602;193165766;193165766;193167439;193168503;193168517;193169282;193169282	193153299;193153299;193157392;193157392;193157392;193161817;193161817;193161817;193162730;193164181;193162730;193166868;193165924;193167831;193168635;193168635;193169489;193172023	+;+;+;+;+;+;+;+;+;+;+;+;+;+;+;+;+;+	7069	10.0979	6.62419	4.53391	3.39338	3.08418	1.879	1.0279	2.66727	1.18277	0.560708	0.351052	0.261364	6	ENSMUSG00000026638	ENSMUSG00000026638	#N/A	#N/A	#N/A	#N/A	5
ENSMUSG00000026646	Suv39h2	chr2;chr2;chr2;chr2;chr2;chr2;chr2;chr2;chr2;chr2;chr2;chr2;chr2;chr2;chr2;chr2;chr2;chr2;chr2;chr2;chr2	3455815;3457580;3457581;3457603;3459757;3459757;3459757;3459757;3462481;3462481;3462481;3462481;3464267;3464267;3464267;3472502;3472502;3474337;3474703;3474703;3474703	3458729;3458729;3458729;3458729;3459886;3459886;3459886;3459886;3462627;3462627;3462627;3462627;3464926;3464926;3464926;3472647;3472647;3474419;3474969;3475031;3474960	-;-;-;-;-;-;-;-;-;-;-;-;-;-;-;-;-;-;-;-;-	4410	1631.27	1814.36	870.511	1067.22	595.246	538.334	290.895	314.738	390.661	219.697	128.524	68.6659	6	ENSMUSG00000026646	#N/A	#N/A	ENSMUSG00000026646	#N/A	#N/A	3
ENSMUSG00000099564	Gm28729	chr9;chr9;chr9;chr9;chr9;chr9;chr9;chr9;chr9;chr9;chr9	96486001;96492072;96494355;96496874;96506569;96513351;96514452;96517643;96519401;96521186;96524996	96486447;96492184;96494461;96497006;96506664;96513496;96514592;96517791;96519553;96521395;96525264	-;-;-;-;-;-;-;-;-;-;-	1964	0	0	0	0	0	0	0	0	0	0	0	0	not DEG	#N/A	#N/A	#N/A	#N/A	#N/A	#N/A	2
ENSMUSG00000032413	Rasa2	chr9;chr9;chr9;chr9;chr9;chr9;chr9;chr9;chr9;chr9;chr9;chr9;chr9;chr9;chr9;chr9;chr9;chr9;chr9;chr9;chr9;chr9;chr9;chr9;chr9;chr9;chr9;chr9;chr9;chr9;chr9;chr9;chr9;chr9;chr9;chr9;chr9;chr9;chr9;chr9;chr9;chr9;chr9;chr9;chr9;chr9;chr9;chr9;chr9;chr9;chr9;chr9;chr9;chr9;chr9;chr9;chr9;chr9	96539300;96542305;96544279;96544279;96544788;96545589;96546247;96546282;96552303;96552303;96553113;96553113;96556591;96557297;96557400;96557400;96560698;96560698;96560698;96566016;96566016;96566016;96568364;96568364;96569020;96569020;96569020;96569691;96569691;96569691;96570666;96570666;96570666;96571865;96571865;96571865;96571888;96576286;96576286;96576286;96577473;96577473;96577473;96580487;96580487;96580487;96582743;96582743;96591950;96591950;96602713;96602713;96606093;96606093;96611382;96611382;96631364;96631398	96542475;96542475;96544465;96545179;96544891;96545797;96546329;96546329;96552409;96552409;96553186;96553186;96557477;96563875;96557477;96557477;96560781;96560781;96560781;96568487;96566122;96566122;96568487;96568487;96569094;96569094;96569094;96569805;96569805;96569805;96570814;96570814;96570814;96572043;96572021;96572021;96572021;96576387;96576387;96576387;96577549;96577549;96577549;96580606;96580559;96580559;96582826;96582826;96592026;96592026;96602807;96602807;96606196;96606196;96611499;96611499;96631617;96631536	-;-;-;-;-;-;-;-;-;-;-;-;-;-;-;-;-;-;-;-;-;-;-;-;-;-;-;-;-;-;-;-;-;-;-;-;-;-;-;-;-;-;-;-;-;-;-;-;-;-;-;-;-;-;-;-;-;-	15856	447.519	518.011	317.374	549.728	555.152	641.679	678.413	765.506	30.4469	27.343	37.7406	45.5323	not DEG	#N/A	#N/A	#N/A	ENSMUSG00000032413	#N/A	#N/A	5
ENSMUSG00000109865	Hspa14	chr2;chr2;chr2;chr2;chr2;chr2;chr2;chr2;chr2;chr2;chr2;chr2;chr2;chr2;chr2;chr2;chr2;chr2;chr2;chr2;chr2;chr2;chr2;chr2;chr2	3488850;3488976;3489698;3489698;3490937;3490958;3491521;3491521;3494498;3495972;3496564;3498022;3498022;3499207;3500515;3501048;3502494;3502494;3502737;3502737;3510888;3511015;3511174;3512634;3512634	3489069;3489069;3489768;3490162;3491110;3491110;3491733;3492042;3494600;3496719;3496719;3498118;3498183;3499311;3501138;3501138;3502599;3502599;3503016;3502785;3511254;3511097;3511254;3512743;3512814	-;-;-;-;-;-;-;-;-;-;-;-;-;-;-;-;-;-;-;-;-;-;-;-;-	4057	1552.32	1512.96	962.7	933.18	763.334	680.198	676.357	637.477	377.777	233.655	177.906	161.922	6	#N/A	#N/A	#N/A	#N/A	#N/A	#N/A	3
ENSMUSG00000051396	Gm45902	chr2;chr2;chr2;chr2;chr2;chr2;chr2;chr2;chr2;chr2	3504527;3506409;3508293;3508293;3511015;3511015;3511174;3511174;3512634;3512634	3507749;3507749;3509020;3509095;3511097;3511097;3511254;3511254;3512757;3512790	-;-;-;-;-;-;-;-;-;-	4347	760.094	694.877	613.589	531.064	522.768	450.021	541.702	466.772	167.354	131.66	111.892	115.997	6	#N/A	#N/A	#N/A	#N/A	#N/A	#N/A	3
ENSMUSG00000048186	Bend7	chr2;chr2;chr2;chr2;chr2;chr2;chr2;chr2;chr2;chr2;chr2;chr2;chr2;chr2;chr2;chr2;chr2;chr2;chr2;chr2;chr2;chr2;chr2;chr2;chr2;chr2;chr2;chr2;chr2;chr2	4717831;4717834;4718145;4720481;4720481;4720481;4744219;4744219;4744219;4749536;4749536;4749536;4752717;4752720;4752720;4752720;4763078;4763078;4763078;4763082;4788456;4788456;4788456;4788456;4796530;4796530;4796533;4799954;4799954;4799954	4718292;4718292;4718292;4720564;4720564;4720564;4744521;4744521;4744521;4749658;4749658;4749658;4752991;4752991;4752991;4752991;4763303;4763303;4763303;4763303;4788575;4788575;4788933;4788575;4796583;4796583;4796583;4802142;4800925;4800563	+;+;+;+;+;+;+;+;+;+;+;+;+;+;+;+;+;+;+;+;+;+;+;+;+;+;+;+;+;+	4194	96.3888	115.923	83.1217	50.9007	37.0101	77.9785	20.558	32.0072	25.3114	15.9779	13.7087	6.26671	7	#N/A	#N/A	#N/A	#N/A	#N/A	#N/A	5
ENSMUSG00000032449	Slc25a36	chr9;chr9;chr9;chr9;chr9;chr9;chr9;chr9;chr9;chr9;chr9;chr9;chr9;chr9;chr9;chr9;chr9;chr9;chr9;chr9;chr9;chr9;chr9;chr9;chr9;chr9;chr9;chr9;chr9;chr9;chr9;chr9;chr9;chr9;chr9;chr9;chr9	97074961;97075565;97078917;97079203;97080193;97080193;97080193;97080193;97080193;97080359;97084393;97085057;97085057;97085057;97085057;97085057;97089491;97089702;97089820;97090093;97092813;97093077;97093077;97093077;97097103;97097103;97097103;97097103;97099303;97100075;97100075;97100075;97100075;97110911;97110911;97110911;97110911	97079239;97079239;97079239;97079239;97080482;97080482;97080482;97080482;97080482;97080482;97084470;97085261;97085123;97085123;97085123;97085123;97090027;97092605;97090144;97090174;97093177;97093177;97093177;97093177;97097180;97097180;97097180;97097180;97100239;97100220;97100239;97100239;97100239;97111033;97110987;97111007;97111157	-;-;-;-;-;-;-;-;-;-;-;-;-;-;-;-;-;-;-;-;-;-;-;-;-;-;-;-;-;-;-;-;-;-;-;-;-	9594	1781.36	2117.09	1464.45	2760.52	2265.33	3569.16	3130.98	3894.21	203.171	220.188	304.07	366.124	not DEG	#N/A	#N/A	#N/A	ENSMUSG00000032449	#N/A	ENSMUSG00000032449	3
ENSMUSG00000032451	Trim42	chr9;chr9;chr9;chr9;chr9	97349562;97359093;97362886;97365603;97369504	97349825;97359317;97363706;97366300;97369958	-;-;-;-;-	2463	0	0	0	0	0	0	0	0	0	0	0	0	not DEG	#N/A	#N/A	#N/A	#N/A	#N/A	#N/A	2
ENSMUSG00000026662	Sephs1	chr2;chr2;chr2;chr2;chr2;chr2;chr2;chr2;chr2;chr2;chr2;chr2;chr2;chr2;chr2;chr2;chr2;chr2;chr2;chr2;chr2;chr2;chr2;chr2;chr2;chr2	4881564;4882245;4884057;4884332;4884332;4884384;4889183;4889183;4889183;4891587;4891587;4891587;4893185;4893185;4893185;4896689;4896689;4896689;4899464;4899464;4899464;4905472;4905472;4905472;4906581;4906581	4881860;4882575;4884605;4884605;4884605;4884605;4889216;4889286;4889286;4891694;4891694;4891694;4893339;4893339;4893339;4896779;4896779;4896779;4899563;4899563;4899563;4905533;4905684;4905684;4908137;4910557	+;+;+;+;+;+;+;+;+;+;+;+;+;+;+;+;+;+;+;+;+;+;+;+;+;+	5925	4926.84	4780.01	3483.55	3641.1	2801.98	2559.2	2194.56	2048.46	819.144	601.237	452.42	358.061	7	#N/A	#N/A	#N/A	#N/A	#N/A	#N/A	3
ENSMUSG00000032456	Nmnat3	chr9;chr9;chr9;chr9;chr9;chr9;chr9;chr9;chr9;chr9;chr9;chr9;chr9;chr9;chr9;chr9;chr9;chr9;chr9;chr9;chr9;chr9	98287435;98287455;98296583;98296604;98296604;98296662;98354019;98354019;98354019;98354019;98354022;98367370;98399456;98399456;98399456;98399456;98403534;98403534;98403534;98410077;98410077;98420127	98287576;98287576;98296980;98296980;98296732;98296980;98354164;98355757;98354164;98354164;98354164;98368160;98399639;98399639;98399639;98399516;98403613;98403613;98403613;98411391;98411434;98420438	+;+;+;+;+;+;+;+;+;+;+;+;+;+;+;+;+;+;+;+;+;+	5004	9.63888	7.94902	3.02261	0	0	2.8185	4.11159	0	1.75738	0.302019	0.281625	0.410831	not DEG	#N/A	#N/A	#N/A	#N/A	#N/A	#N/A	2
ENSMUSG00000046402	Rbp1	chr9;chr9;chr9;chr9	98422961;98425453;98444590;98446296	98425051;98425631;98444691;98446575	+;+;+;+	2652	237.3	219.261	320.396	290.134	211.266	299.701	77.0924	192.043	86.0785	115.108	96.3361	50.742	not DEG	#N/A	#N/A	#N/A	#N/A	ENSMUSG00000046402	#N/A	5
ENSMUSG00000032454	Rbp2	chr9;chr9;chr9;chr9;chr9;chr9;chr9;chr9;chr9;chr9;chr9;chr9;chr9;chr9;chr9;chr9	98486115;98486166;98490537;98490548;98490559;98491697;98498716;98498716;98498716;98498716;98507789;98507789;98507789;98509527;98509527;98509527	98486246;98486246;98490682;98490682;98490682;98491844;98498894;98498858;98498894;98498894;98507890;98507890;98507890;98509771;98509781;98509651	+;+;+;+;+;+;+;+;+;+;+;+;+;+;+;+	962	0	0	0	0	0	0	0	0	0	0	0	0	not DEG	#N/A	#N/A	#N/A	#N/A	#N/A	#N/A	2
ENSMUSG00000026669	Mcm10	chr2;chr2;chr2;chr2;chr2;chr2;chr2;chr2;chr2;chr2;chr2;chr2;chr2;chr2;chr2;chr2;chr2;chr2;chr2;chr2;chr2;chr2;chr2;chr2;chr2;chr2;chr2;chr2;chr2;chr2;chr2;chr2;chr2;chr2;chr2;chr2;chr2;chr2;chr2;chr2;chr2;chr2;chr2;chr2;chr2;chr2;chr2;chr2;chr2;chr2;chr2;chr2;chr2;chr2;chr2;chr2;chr2;chr2;chr2;chr2;chr2;chr2;chr2;chr2;chr2;chr2;chr2;chr2;chr2;chr2;chr2;chr2;chr2;chr2;chr2;chr2;chr2;chr2;chr2;chr2;chr2	4989714;4990724;4990724;4990724;4991031;4991260;4992095;4992095;4992095;4992095;4992095;4992095;4992878;4992878;4992878;4992878;4992878;4992878;4993743;4993743;4993743;4993743;4993743;4994570;4994570;4994570;4994570;4994570;4995721;4995721;4995721;4995721;4997104;4997104;4997104;4998534;4998534;4998534;4998730;4998730;4998730;4999021;4999680;4999680;4999680;5000860;5000860;5000860;5001264;5001264;5001264;5001264;5004008;5004008;5004008;5004042;5004946;5004946;5004946;5004946;5006344;5006344;5006511;5006998;5007067;5007067;5007067;5007328;5007328;5007328;5008480;5008480;5008480;5008480;5010689;5010689;5010689;5011895;5012705;5012705;5012705	4991476;4991476;4991476;4991476;4991476;4991476;4992137;4992137;4992137;4992137;4992137;4992137;4993023;4993257;4993023;4993023;4993023;4993023;4993856;4993856;4993856;4993856;4993856;4994838;4994682;4994682;4994682;4994682;4995865;4995865;4995894;4995865;4997332;4997332;4997332;4998642;4998642;4998642;4998840;4998840;4998840;5001056;4999780;4999780;4999780;5001056;5001056;5001056;5001380;5001380;5001558;5001380;5004175;5004175;5004175;5004175;5005319;5005099;5005111;5005111;5006578;5006578;5006578;5007432;5007201;5007201;5007201;5007432;5007432;5007432;5008812;5008812;5008812;5008812;5010775;5010775;5010775;5012344;5012753;5012715;5012791	-;-;-;-;-;-;-;-;-;-;-;-;-;-;-;-;-;-;-;-;-;-;-;-;-;-;-;-;-;-;-;-;-;-;-;-;-;-;-;-;-;-;-;-;-;-;-;-;-;-;-;-;-;-;-;-;-;-;-;-;-;-;-;-;-;-;-;-;-;-;-;-;-;-;-;-;-;-;-;-;-	7692	2357.39	2130.34	1015.6	843.256	218.977	208.569	64.7576	72.0163	291.714	120.83	27.7916	8.89066	6	#N/A	#N/A	#N/A	ENSMUSG00000026669	#N/A	#N/A	2
ENSMUSG00000039128	Cdc123	chr2;chr2;chr2;chr2;chr2;chr2;chr2;chr2;chr2;chr2;chr2;chr2;chr2;chr2;chr2;chr2;chr2;chr2;chr2;chr2;chr2;chr2;chr2;chr2;chr2;chr2;chr2;chr2;chr2;chr2;chr2;chr2;chr2;chr2;chr2;chr2;chr2;chr2;chr2;chr2;chr2;chr2;chr2;chr2;chr2;chr2;chr2	5794294;5794665;5795549;5795549;5798361;5798361;5798361;5803947;5803947;5804830;5804911;5804949;5807431;5807431;5807431;5809555;5810718;5810796;5810796;5810796;5810796;5821125;5821276;5821276;5821276;5821276;5822816;5823102;5823102;5823102;5823102;5823102;5833081;5833081;5833081;5833081;5833081;5833656;5833656;5833656;5833656;5841953;5841953;5841953;5844835;5844835;5844835	5794880;5794880;5795686;5795686;5798598;5798489;5798489;5804372;5803975;5805033;5805033;5805033;5807506;5807506;5807506;5810018;5810844;5810844;5810844;5810822;5810844;5821382;5821382;5821382;5821382;5821382;5823197;5823197;5823119;5823197;5823197;5823197;5833113;5833113;5833113;5833183;5833113;5833713;5833713;5833678;5833713;5842024;5842024;5842024;5844851;5844941;5845164	-;-;-;-;-;-;-;-;-;-;-;-;-;-;-;-;-;-;-;-;-;-;-;-;-;-;-;-;-;-;-;-;-;-;-;-;-;-;-;-;-;-;-;-;-;-;-	3463	2056.75	2027	1725.91	1813.76	1549.8	1592.45	1609.69	1442.99	589.627	511.07	453.689	440.757	6	#N/A	#N/A	#N/A	ENSMUSG00000039128	#N/A	#N/A	3
ENSMUSG00000091080	Prr23a1	chr9	98842503	98843385	+	883	0	0	0	0	0	0	0	0	0	0	0	0	not DEG	#N/A	#N/A	#N/A	#N/A	#N/A	#N/A	2
ENSMUSG00000063058	Prr23a2	chr9	98856494	98857374	+	881	0	0	0	0	0	0	0	0	0	0	0	0	not DEG	#N/A	#N/A	#N/A	#N/A	#N/A	#N/A	2
ENSMUSG00000090470	Prr23a3	chr9	98864767	98866583	+	1817	0	0	0	0	0	0	0	0	0	0	0	0	not DEG	#N/A	#N/A	#N/A	#N/A	#N/A	#N/A	2
ENSMUSG00000074123	7420426K07Rik	chr9	98903119	98904622	+	1504	0	0	0	0	0	0	0	0	0	0	0	0	not DEG	#N/A	#N/A	#N/A	#N/A	#N/A	#N/A	2
ENSMUSG00000050397	Foxl2	chr9	98955288	98958543	+	3256	0	0	0	0	0	0	0	0	0	0	0	0	not DEG	#N/A	#N/A	#N/A	ENSMUSG00000050397	#N/A	#N/A	1
ENSMUSG00000032463	Faim	chr9;chr9;chr9;chr9;chr9;chr9;chr9;chr9;chr9;chr9;chr9;chr9;chr9;chr9;chr9;chr9;chr9;chr9;chr9;chr9	98986373;98986374;98986401;98986407;98990915;98991831;98992101;98992101;98992101;98992101;98992513;98992513;98992513;98992513;98998967;98998967;98998967;99001555;99001555;99001555	98986512;98986512;98990662;98986512;98990971;98991852;98992233;98992233;98992233;98992233;98993238;98992741;98992741;98992741;98999016;98999016;98999016;99001749;99001688;99002021	+;+;+;+;+;+;+;+;+;+;+;+;+;+;+;+;+;+;+;+	5745	453.486	447.795	432.233	549.728	612.209	601.28	615.711	741.501	78.4405	85.4622	105.613	118.121	1	#N/A	#N/A	#N/A	#N/A	#N/A	#N/A	3
ENSMUSG00000044860	Gm1123	chr9;chr9;chr9;chr9;chr9;chr9;chr9;chr9	99006790;99009227;99010961;99014033;99015964;99018384;99023243;99035581	99007066;99009431;99011130;99014237;99016133;99018588;99023412;99035715	-;-;-;-;-;-;-;-	1537	0	0	0	0	0	0	0	0	0	0	0	0	not DEG	#N/A	#N/A	#N/A	#N/A	#N/A	#N/A	2
ENSMUSG00000032462	Pik3cb	chr9;chr9;chr9;chr9;chr9;chr9;chr9;chr9;chr9;chr9;chr9;chr9;chr9;chr9;chr9;chr9;chr9;chr9;chr9;chr9;chr9;chr9;chr9;chr9;chr9;chr9;chr9;chr9;chr9;chr9;chr9;chr9;chr9;chr9;chr9;chr9;chr9;chr9;chr9;chr9;chr9;chr9;chr9;chr9;chr9;chr9;chr9;chr9;chr9;chr9;chr9;chr9	99036654;99038401;99040921;99040921;99042524;99042524;99044745;99044745;99046547;99046547;99052305;99052305;99053971;99053971;99055342;99055342;99060185;99060185;99061731;99061731;99062837;99062837;99064020;99064020;99065560;99065564;99070241;99070241;99071348;99071348;99073579;99073579;99088605;99088605;99090150;99090150;99093043;99093043;99094440;99094440;99101175;99101175;99101350;99105531;99105531;99105531;99122284;99122284;99122284;99139511;99139991;99140322	99039850;99039850;99041053;99041053;99042669;99042669;99044868;99044868;99046714;99046714;99052383;99052383;99054080;99054080;99055520;99055520;99060284;99060284;99061874;99061874;99062958;99062958;99064208;99064208;99065610;99065610;99070371;99070371;99071444;99071444;99073830;99073830;99088682;99088682;99090320;99090320;99093222;99093222;99094663;99094663;99101400;99101400;99101400;99105717;99105717;99105717;99122376;99122376;99122376;99139925;99140087;99140621	-;-;-;-;-;-;-;-;-;-;-;-;-;-;-;-;-;-;-;-;-;-;-;-;-;-;-;-;-;-;-;-;-;-;-;-;-;-;-;-;-;-;-;-;-;-;-;-;-;-;-;-	7193	455.781	428.585	506.287	546.335	828.102	960.17	632.157	517.45	61.4741	73.1698	124.306	79.9116	4	#N/A	#N/A	#N/A	#N/A	#N/A	ENSMUSG00000032462	5
ENSMUSG00000096316	Faiml	chr9;chr9;chr9;chr9;chr9;chr9;chr9;chr9;chr9	99229376;99229468;99232448;99232448;99234299;99234299;99236240;99236240;99237094	99229617;99229617;99232497;99232497;99234527;99234527;99236370;99236357;99237239	-;-;-;-;-;-;-;-;-	798	0	0	0	0	0	0	0	0	0	0	0	0	not DEG	#N/A	ENSMUSG00000096316	#N/A	#N/A	#N/A	#N/A	2
ENSMUSG00000056267	Cep70	chr9;chr9;chr9;chr9;chr9;chr9;chr9;chr9;chr9;chr9;chr9;chr9;chr9;chr9;chr9;chr9;chr9;chr9;chr9;chr9;chr9;chr9;chr9;chr9;chr9;chr9;chr9;chr9;chr9;chr9;chr9;chr9;chr9;chr9;chr9;chr9;chr9;chr9;chr9;chr9;chr9;chr9;chr9;chr9;chr9;chr9;chr9;chr9;chr9;chr9;chr9;chr9;chr9;chr9;chr9;chr9;chr9;chr9;chr9;chr9;chr9;chr9;chr9;chr9;chr9;chr9;chr9;chr9	99243367;99243442;99243453;99243461;99243463;99243482;99243526;99246223;99246223;99246267;99246267;99246267;99246267;99246267;99246287;99254255;99254255;99254255;99254255;99254255;99254255;99254255;99254255;99262546;99262546;99262546;99262546;99262546;99262546;99262546;99262826;99262826;99262826;99262826;99262826;99262826;99263629;99263629;99263629;99263629;99275578;99275578;99275578;99277389;99277389;99277389;99277937;99277937;99277937;99278110;99278110;99281028;99281028;99289196;99289196;99291488;99291525;99291525;99296027;99296027;99296027;99296276;99296276;99296276;99297579;99297579;99298503;99299728	99243490;99243490;99243490;99243490;99243490;99243841;99243884;99246366;99246366;99246366;99246366;99246366;99246366;99246366;99246366;99254377;99254377;99254377;99254377;99254377;99254467;99254377;99254377;99262636;99262631;99262636;99262636;99262636;99262636;99262636;99263066;99262949;99262949;99262949;99262949;99262949;99264928;99263809;99263809;99263762;99275747;99275747;99275747;99277445;99277445;99277445;99278050;99278018;99278018;99278198;99278198;99281102;99281102;99289301;99289301;99291695;99291695;99291695;99296173;99296173;99296173;99296351;99296444;99296444;99297985;99297693;99298582;99300404	+;+;+;+;+;+;+;+;+;+;+;+;+;+;+;+;+;+;+;+;+;+;+;+;+;+;+;+;+;+;+;+;+;+;+;+;+;+;+;+;+;+;+;+;+;+;+;+;+;+;+;+;+;+;+;+;+;+;+;+;+;+;+;+;+;+;+;+	4806	547.58	731.973	625.68	1613.55	1107.22	1847.06	1202.64	1712.39	133.12	232.962	307.353	303.27	not DEG	#N/A	#N/A	#N/A	ENSMUSG00000056267	#N/A	#N/A	3
ENSMUSG00000025817	Nudt5	chr2;chr2;chr2;chr2;chr2;chr2;chr2;chr2;chr2;chr2;chr2;chr2;chr2;chr2;chr2;chr2;chr2;chr2;chr2;chr2;chr2;chr2;chr2;chr2;chr2;chr2;chr2;chr2;chr2;chr2;chr2;chr2;chr2;chr2;chr2;chr2;chr2;chr2;chr2;chr2;chr2	5845019;5845034;5845253;5845253;5845290;5848108;5848135;5853513;5854816;5854816;5854816;5854816;5854816;5854816;5855980;5855980;5855980;5855980;5855980;5855980;5861027;5861027;5861027;5861027;5861027;5862301;5862301;5862301;5862301;5863579;5863579;5863579;5864347;5864347;5864347;5866232;5866233;5866354;5866354;5868089;5868089	5845385;5845385;5845385;5845385;5845385;5848190;5848190;5853616;5854918;5854918;5854918;5854918;5854918;5854918;5856047;5856047;5857420;5856047;5856047;5856047;5861076;5861235;5861076;5861076;5861076;5862388;5862408;5862408;5862408;5863674;5863674;5863674;5864448;5864447;5864448;5866241;5866241;5866407;5866407;5868736;5871895	+;+;+;+;+;+;+;+;+;+;+;+;+;+;+;+;+;+;+;+;+;+;+;+;+;+;+;+;+;+;+;+;+;+;+;+;+;+;+;+;+	6484	1704.25	1750.11	1065.47	1230.1	875.907	918.831	875.769	941.546	266.375	177.018	138.397	140.138	6	#N/A	#N/A	#N/A	#N/A	#N/A	ENSMUSG00000025817	3
ENSMUSG00000056718	Gm13199	chr2;chr2;chr2;chr2;chr2	5862080;5862081;5862564;5862564;5862791	5862467;5862467;5862923;5862648;5862934	-;-;-;-;-	759	248.316	223.897	170.777	152.702	92.5254	84.555	60.646	50.6781	311.076	213.096	116.654	73.336	7	#N/A	#N/A	#N/A	#N/A	#N/A	#N/A	2
ENSMUSG00000046242	Nme9	chr9;chr9;chr9;chr9;chr9;chr9;chr9;chr9;chr9;chr9;chr9;chr9;chr9;chr9	99451475;99451887;99456210;99459690;99460529;99462489;99464519;99468176;99468627;99469601;99470421;99470790;99474394;99474394	99451477;99451923;99456267;99459793;99460600;99462605;99464594;99468258;99468719;99469755;99470926;99470926;99474654;99474751	+;+;+;+;+;+;+;+;+;+;+;+;+;+	1662	0	0	0	0	0	0	0	0	0	0	0	0	not DEG	#N/A	ENSMUSG00000046242	#N/A	#N/A	#N/A	#N/A	5
ENSMUSG00000032468	Armc8	chr9;chr9;chr9;chr9;chr9;chr9;chr9;chr9;chr9;chr9;chr9;chr9;chr9;chr9;chr9;chr9;chr9;chr9;chr9;chr9;chr9;chr9;chr9;chr9;chr9;chr9;chr9;chr9;chr9;chr9;chr9;chr9;chr9;chr9;chr9;chr9;chr9;chr9;chr9;chr9;chr9;chr9;chr9;chr9;chr9;chr9;chr9	99478372;99483100;99483966;99487864;99496151;99497243;99499293;99502512;99505265;99505650;99518804;99518804;99520487;99523139;99523139;99523139;99525353;99525353;99525353;99526891;99526891;99526891;99527079;99527079;99527079;99529331;99529331;99529331;99533098;99533098;99533098;99535795;99535795;99535795;99536163;99536163;99536163;99537688;99537688;99537688;99551342;99551543;99551543;99568602;99568602;99568602;99568602	99480777;99483193;99484038;99487959;99496246;99497392;99499385;99502598;99505346;99505732;99520582;99520582;99520582;99523339;99523339;99523339;99525413;99525413;99525413;99526981;99526981;99526981;99527154;99527154;99527154;99529411;99529411;99529411;99533190;99533190;99533190;99535892;99535892;99535892;99536305;99536305;99536305;99537759;99537759;99537759;99551619;99551619;99551619;99568663;99568667;99568649;99568899	-;-;-;-;-;-;-;-;-;-;-;-;-;-;-;-;-;-;-;-;-;-;-;-;-;-;-;-;-;-;-;-;-;-;-;-;-;-;-;-;-;-;-;-;-;-;-	6531	981.788	1012.84	961.189	1291.18	1222.88	1372.61	1605.58	1595.03	152.705	172.437	198.705	245.032	1	#N/A	#N/A	#N/A	#N/A	#N/A	ENSMUSG00000032468	3
ENSMUSG00000039046	Usp6nl	chr2;chr2;chr2;chr2;chr2;chr2;chr2;chr2;chr2;chr2;chr2;chr2;chr2;chr2;chr2;chr2;chr2;chr2;chr2;chr2;chr2;chr2;chr2;chr2;chr2;chr2;chr2;chr2;chr2;chr2;chr2;chr2;chr2;chr2;chr2;chr2;chr2;chr2;chr2	6322667;6322772;6336368;6336368;6352733;6391055;6391055;6391055;6394473;6394473;6400280;6400280;6400280;6408929;6408929;6408929;6414933;6414933;6414933;6420903;6420903;6420903;6420922;6423422;6423422;6423422;6424272;6424272;6424272;6426895;6426895;6427552;6427552;6427712;6427712;6430426;6430426;6440361;6440361	6322954;6322954;6336459;6336459;6352864;6391122;6391122;6391122;6394555;6394555;6400319;6400319;6400319;6409009;6409009;6409009;6415040;6415040;6415040;6421012;6421012;6421012;6421012;6423470;6423470;6423470;6424835;6424392;6424392;6426989;6426989;6427617;6427617;6427811;6427811;6430578;6430578;6443494;6446390	+;+;+;+;+;+;+;+;+;+;+;+;+;+;+;+;+;+;+;+;+;+;+;+;+;+;+;+;+;+;+;+;+;+;+;+;+;+;+	8059	1776.31	1746.8	1260.43	1250.46	1185.87	1064.45	1117.33	1002.89	218.582	155.782	139.615	131.544	6	#N/A	ENSMUSG00000039046	#N/A	#N/A	#N/A	ENSMUSG00000039046	2
ENSMUSG00000037953	A4gnt	chr9;chr9;chr9	99612502;99613435;99620200	99612601;99613923;99622367	+;+;+	2757	0	0	0	0	0	0	0	0	0	0	0	0	not DEG	#N/A	#N/A	#N/A	#N/A	#N/A	#N/A	2
ENSMUSG00000025780	Itih5	chr2;chr2;chr2;chr2;chr2;chr2;chr2;chr2;chr2;chr2;chr2;chr2;chr2;chr2	10153571;10164684;10185519;10186955;10190200;10205771;10206773;10235003;10238562;10240520;10242501;10245524;10249089;10251252	10153755;10164728;10185682;10187056;10190450;10205940;10206889;10235171;10238871;10241079;10242554;10245640;10249466;10256529	+;+;+;+;+;+;+;+;+;+;+;+;+;+	7900	121.633	164.28	12.0904	11.8768	1.54209	1.879	5.13949	0	18.0958	1.51692	0.216525	0.325284	6	#N/A	#N/A	#N/A	#N/A	#N/A	#N/A	2
ENSMUSG00000032473	Cldn18	chr9;chr9;chr9;chr9;chr9;chr9;chr9;chr9;chr9;chr9;chr9;chr9;chr9;chr9;chr9;chr9;chr9;chr9;chr9;chr9	99689461;99691820;99692182;99692722;99696054;99696054;99696066;99696066;99698071;99698071;99698071;99698071;99698809;99698809;99698809;99698809;99709729;99709729;99716996;99716996	99692894;99692894;99692894;99692894;99696176;99696176;99696176;99696176;99698197;99698197;99698197;99698197;99698973;99698973;99698973;99698973;99710009;99710063;99717267;99717267	-;-;-;-;-;-;-;-;-;-;-;-;-;-;-;-;-;-;-;-	4456	0	0	0	0	0	0	0	0	0	0	0	0	not DEG	#N/A	#N/A	#N/A	#N/A	#N/A	#N/A	2
ENSMUSG00000053747	Sox14	chr9;chr9;chr9	99874106;99874220;99875413	99876170;99875250;99875655	-;-;-	2065	0	0	0	0	0	0	0	0	0	0	0	0	not DEG	#N/A	ENSMUSG00000053747	ENSMUSG00000053747	ENSMUSG00000053747	#N/A	#N/A	1
ENSMUSG00000061186	Sfmbt2	chr2;chr2;chr2;chr2;chr2;chr2;chr2;chr2;chr2;chr2;chr2;chr2;chr2;chr2;chr2;chr2;chr2;chr2;chr2;chr2;chr2;chr2;chr2;chr2;chr2;chr2;chr2;chr2;chr2;chr2;chr2;chr2;chr2;chr2;chr2;chr2;chr2;chr2;chr2;chr2;chr2;chr2;chr2;chr2;chr2;chr2;chr2;chr2;chr2;chr2;chr2;chr2;chr2;chr2;chr2;chr2;chr2;chr2;chr2;chr2;chr2;chr2;chr2;chr2;chr2;chr2;chr2;chr2;chr2;chr2;chr2;chr2;chr2;chr2;chr2;chr2	10370510;10370511;10370518;10371409;10371409;10372436;10372436;10372448;10372450;10380185;10380185;10380185;10380185;10380185;10380185;10380185;10381023;10381023;10381023;10393265;10393265;10393265;10393265;10393265;10393265;10393265;10401989;10401989;10401989;10401989;10401989;10401989;10404438;10404438;10404438;10404438;10404438;10404438;10437947;10437947;10437947;10437947;10437947;10439867;10439867;10445685;10445685;10456905;10456905;10461325;10461325;10523945;10523945;10530491;10530491;10542933;10542933;10547431;10547431;10556219;10556219;10557568;10557568;10568361;10568361;10575336;10575336;10577529;10577815;10577815;10579135;10579135;10580544;10580544;10590430;10590430	10370552;10370552;10370552;10371459;10371459;10372616;10372616;10372616;10372616;10380235;10380235;10380235;10380235;10380235;10380235;10380235;10381066;10381066;10381066;10393367;10393406;10393406;10393406;10393406;10393406;10393406;10402083;10402083;10402083;10402083;10402083;10402083;10404678;10404678;10404678;10404678;10404678;10404678;10438035;10439137;10438035;10439137;10439137;10440113;10440113;10445782;10445782;10457006;10457006;10461472;10461472;10524027;10524027;10530614;10530614;10543046;10543046;10547473;10547473;10556292;10556292;10557710;10557710;10568470;10568470;10575511;10575511;10577627;10578131;10578131;10579392;10579392;10580672;10580672;10595253;10595241	+;+;+;+;+;+;+;+;+;+;+;+;+;+;+;+;+;+;+;+;+;+;+;+;+;+;+;+;+;+;+;+;+;+;+;+;+;+;+;+;+;+;+;+;+;+;+;+;+;+;+;+;+;+;+;+;+;+;+;+;+;+;+;+;+;+;+;+;+;+;+;+;+;+;+;+	9128	70.6851	80.8151	18.1356	42.4173	18.5051	32.8825	41.1159	48.0108	8.29865	3.31688	2.81483	4.88205	8	#N/A	#N/A	#N/A	#N/A	#N/A	#N/A	5
ENSMUSG00000037197	Rbm17	chr2;chr2;chr2;chr2;chr2;chr2;chr2;chr2;chr2;chr2;chr2;chr2;chr2;chr2;chr2;chr2;chr2;chr2;chr2;chr2;chr2;chr2;chr2;chr2;chr2	11585437;11585439;11585441;11585834;11585834;11585834;11586867;11586867;11587391;11587721;11588915;11588928;11588928;11590689;11590689;11593408;11595331;11596629;11596682;11598052;11598052;11600619;11600619;11603085;11604006	11585728;11585728;11585728;11585906;11585990;11585906;11586965;11587168;11587794;11587794;11589091;11588981;11589091;11590858;11590830;11593464;11595428;11596795;11596795;11598168;11598168;11600756;11600756;11603262;11604153	-;-;-;-;-;-;-;-;-;-;-;-;-;-;-;-;-;-;-;-;-;-;-;-;-	2405	3545.73	3806.26	2847.3	3157.54	2424.16	2904.94	2296.32	2669.94	1528.48	1248.41	1107.92	1032.49	6	#N/A	#N/A	#N/A	#N/A	#N/A	#N/A	2
ENSMUSG00000026726	Cubn	chr2;chr2;chr2;chr2;chr2;chr2;chr2;chr2;chr2;chr2;chr2;chr2;chr2;chr2;chr2;chr2;chr2;chr2;chr2;chr2;chr2;chr2;chr2;chr2;chr2;chr2;chr2;chr2;chr2;chr2;chr2;chr2;chr2;chr2;chr2;chr2;chr2;chr2;chr2;chr2;chr2;chr2;chr2;chr2;chr2;chr2;chr2;chr2;chr2;chr2;chr2;chr2;chr2;chr2;chr2;chr2;chr2;chr2;chr2;chr2;chr2;chr2;chr2;chr2;chr2;chr2;chr2;chr2;chr2;chr2;chr2;chr2;chr2;chr2;chr2;chr2;chr2;chr2;chr2	13276338;13278362;13280076;13282905;13283981;13286981;13287545;13294198;13306259;13308522;13310515;13313982;13314653;13318157;13319790;13321169;13322951;13325157;13326656;13331481;13332313;13333346;13334775;13336088;13339823;13340142;13342435;13347523;13348000;13349851;13350872;13355568;13356584;13358119;13360257;13362203;13381758;13383870;13388839;13403966;13422029;13424672;13426952;13426952;13427837;13427837;13428608;13430815;13430815;13440415;13440415;13444255;13444255;13444921;13444921;13445968;13445968;13446946;13446946;13455349;13455349;13456605;13456640;13458946;13458946;13465815;13467610;13468714;13469762;13473398;13476037;13478060;13479070;13486047;13486755;13489319;13489898;13491181;13491701	13276835;13278597;13280241;13283086;13284128;13287186;13287707;13294406;13306476;13308651;13310715;13314131;13314809;13318344;13320015;13321290;13323100;13325363;13326827;13331662;13332453;13333555;13334953;13336262;13340006;13340332;13342581;13347720;13348192;13350035;13351077;13355700;13356712;13358229;13360370;13362362;13381927;13384044;13389020;13404116;13424859;13424859;13427108;13427108;13428768;13428018;13428768;13431004;13431004;13440545;13440545;13444471;13444471;13445086;13445086;13446146;13446146;13447090;13447090;13455627;13455539;13456767;13456692;13459480;13459127;13466049;13467722;13468900;13469883;13473499;13476168;13478222;13479196;13486150;13486856;13489357;13489993;13491310;13491813	-;-;-;-;-;-;-;-;-;-;-;-;-;-;-;-;-;-;-;-;-;-;-;-;-;-;-;-;-;-;-;-;-;-;-;-;-;-;-;-;-;-;-;-;-;-;-;-;-;-;-;-;-;-;-;-;-;-;-;-;-;-;-;-;-;-;-;-;-;-;-;-;-;-;-;-;-;-;-	14935	26.6217	28.484	3.02261	6.78676	3.08418	4.6975	3.08369	5.33454	1.84485	0.328402	0.260518	0.281829	6	#N/A	#N/A	#N/A	#N/A	#N/A	#N/A	2
ENSMUSG00000037286	Stag1	chr9;chr9;chr9;chr9;chr9;chr9;chr9;chr9;chr9;chr9;chr9;chr9;chr9;chr9;chr9;chr9;chr9;chr9;chr9;chr9;chr9;chr9;chr9;chr9;chr9;chr9;chr9;chr9;chr9;chr9;chr9;chr9;chr9;chr9;chr9;chr9;chr9;chr9;chr9;chr9;chr9;chr9;chr9;chr9;chr9;chr9;chr9;chr9;chr9;chr9;chr9;chr9;chr9;chr9;chr9;chr9;chr9;chr9;chr9;chr9;chr9;chr9;chr9;chr9;chr9;chr9;chr9;chr9;chr9;chr9;chr9;chr9;chr9;chr9;chr9;chr9;chr9;chr9;chr9;chr9;chr9;chr9;chr9;chr9;chr9;chr9;chr9;chr9;chr9;chr9;chr9;chr9;chr9;chr9;chr9;chr9;chr9;chr9;chr9;chr9;chr9;chr9;chr9;chr9;chr9;chr9;chr9;chr9;chr9;chr9;chr9;chr9;chr9;chr9;chr9;chr9;chr9;chr9;chr9;chr9;chr9;chr9;chr9;chr9;chr9;chr9;chr9;chr9;chr9;chr9;chr9;chr9;chr9;chr9;chr9;chr9;chr9;chr9;chr9;chr9;chr9;chr9;chr9;chr9;chr9;chr9;chr9;chr9;chr9;chr9;chr9;chr9;chr9;chr9;chr9;chr9;chr9;chr9;chr9;chr9;chr9;chr9;chr9;chr9;chr9;chr9;chr9;chr9;chr9;chr9;chr9;chr9;chr9;chr9;chr9;chr9;chr9;chr9;chr9;chr9;chr9;chr9;chr9;chr9;chr9;chr9;chr9;chr9;chr9;chr9;chr9;chr9;chr9;chr9;chr9;chr9;chr9;chr9;chr9;chr9;chr9;chr9;chr9;chr9;chr9;chr9;chr9;chr9;chr9;chr9;chr9;chr9;chr9;chr9;chr9	100597798;100643448;100643448;100643600;100643613;100643613;100643613;100643616;100643636;100643768;100643770;100663250;100663250;100705153;100705153;100705153;100705153;100705153;100705153;100705153;100705153;100705153;100705153;100705153;100712438;100712438;100712438;100712438;100712438;100712438;100712438;100712438;100712438;100712438;100712438;100737978;100737978;100737978;100737978;100737978;100737978;100737978;100737978;100737978;100757690;100757690;100757690;100757690;100757690;100757690;100776756;100776756;100776756;100776756;100776756;100786492;100786492;100786492;100786492;100786492;100796704;100796704;100796704;100796704;100796704;100796704;100803281;100803281;100803281;100803281;100803281;100834418;100834418;100834418;100834418;100834474;100845016;100845016;100845016;100845016;100845016;100845016;100845050;100848161;100848659;100848659;100848659;100848659;100848659;100848659;100848659;100854082;100855797;100855797;100855797;100855797;100855797;100855797;100866100;100866100;100866100;100866100;100866100;100866100;100880776;100880776;100880776;100880776;100880776;100887380;100887380;100887380;100887380;100887380;100887830;100887830;100887830;100887830;100887830;100888022;100888022;100888022;100888022;100888022;100888246;100888246;100888246;100888246;100888246;100889561;100889561;100889561;100889561;100889561;100889608;100891049;100891049;100891049;100891049;100891049;100891049;100908637;100908637;100908637;100908637;100908637;100908637;100928023;100928023;100928023;100928023;100928023;100929841;100929841;100929841;100929841;100929841;100931587;100931587;100931587;100931587;100931587;100942638;100942638;100942638;100942638;100942638;100944769;100944769;100944769;100944769;100944769;100944769;100945856;100945856;100945856;100945856;100945856;100945856;100947082;100947082;100947082;100947082;100947082;100947082;100951607;100951607;100951607;100951607;100951607;100951607;100953486;100953486;100953486;100953486;100953493;100954221;100954221;100954221;100954221;100954221;100954221;100955769;100956369;100956369;100956369;100956369;100956369;100956369;100956535;100956535;100956535;100956535;100956535;100956535	100598109;100643796;100643796;100643796;100643796;100643796;100643796;100643796;100643796;100643796;100643796;100663298;100663298;100705254;100705254;100705254;100705254;100705254;100705254;100705254;100705254;100705254;100705254;100705254;100712540;100712540;100712540;100712540;100712540;100712690;100712709;100712540;100712540;100712540;100712540;100738142;100738142;100738142;100738142;100738142;100739597;100737996;100738142;100738142;100757786;100757786;100757786;100757786;100757786;100757786;100776795;100776832;100776832;100776832;100776832;100786696;100786696;100786696;100786696;100786696;100796855;100796855;100796855;100796855;100796855;100796791;100803354;100803354;100803354;100803354;100803354;100834541;100834541;100834541;100834541;100834541;100845114;100845114;100845114;100845114;100845114;100845114;100845114;100848738;100849183;100848738;100848738;100848738;100848738;100848738;100848738;100854154;100855814;100855904;100855904;100855904;100855904;100855904;100866214;100866214;100866214;100867293;100866214;100866214;100880893;100880893;100880893;100880893;100880893;100887483;100887483;100887483;100887483;100887483;100887922;100887922;100887922;100887922;100887922;100888111;100888111;100888111;100888111;100888111;100888449;100888449;100888449;100888449;100888449;100889631;100889631;100889631;100889631;100889631;100889631;100891136;100891136;100891136;100891136;100891136;100891136;100908717;100908717;100908717;100908717;100908717;100908717;100928115;100928115;100928115;100928115;100928115;100930015;100930015;100930015;100930015;100930015;100931726;100931726;100931726;100931726;100931726;100942739;100942739;100942739;100942739;100942739;100944917;100944917;100944917;100944917;100944917;100944917;100945984;100945984;100945984;100945984;100945984;100945984;100947287;100947287;100947287;100947287;100947287;100947287;100951680;100951781;100951781;100951781;100951781;100951781;100953596;100953596;100953596;100953596;100953596;100954335;100954335;100954335;100954335;100954335;100954335;100959375;100956449;100956449;100956449;100956449;100956449;100956449;100956834;100957416;100957406;100957399;100958544;100958545	+;+;+;+;+;+;+;+;+;+;+;+;+;+;+;+;+;+;+;+;+;+;+;+;+;+;+;+;+;+;+;+;+;+;+;+;+;+;+;+;+;+;+;+;+;+;+;+;+;+;+;+;+;+;+;+;+;+;+;+;+;+;+;+;+;+;+;+;+;+;+;+;+;+;+;+;+;+;+;+;+;+;+;+;+;+;+;+;+;+;+;+;+;+;+;+;+;+;+;+;+;+;+;+;+;+;+;+;+;+;+;+;+;+;+;+;+;+;+;+;+;+;+;+;+;+;+;+	11781	3200.57	4279.22	1281.59	3098.16	1531.29	1954.16	1468.87	2085.8	317.451	185.882	147.927	150.865	not DEG	#N/A	#N/A	#N/A	#N/A	#N/A	#N/A	2
ENSMUSG00000032527	Pccb	chr9;chr9;chr9;chr9;chr9;chr9;chr9;chr9;chr9;chr9;chr9;chr9;chr9;chr9;chr9;chr9;chr9;chr9;chr9;chr9;chr9;chr9;chr9;chr9;chr9;chr9;chr9;chr9;chr9;chr9;chr9;chr9;chr9;chr9;chr9;chr9;chr9;chr9;chr9;chr9;chr9;chr9;chr9;chr9;chr9;chr9;chr9;chr9;chr9	100982032;100982032;100984373;100984373;100984373;100985128;100985128;100985128;100985531;100985531;100985779;100985779;100987781;100987781;100994568;100994568;100995560;100995560;100995562;100999165;100999165;100999165;101011973;101012705;101012705;101012705;101023136;101023136;101023136;101023136;101023219;101027080;101027080;101027080;101027080;101027080;101030175;101030175;101030175;101030175;101031856;101031856;101031856;101031856;101034669;101034669;101034669;101034669;101034669	100982806;100982806;100984472;100984472;100984472;100985609;100985226;100985226;100985631;100985631;100985886;100985886;100987904;100987904;100994649;100994649;100995680;100995680;100995680;100999273;100999273;100999273;101012119;101012815;101012815;101012815;101023249;101023249;101023249;101023249;101023249;101027136;101027136;101027136;101027136;101027136;101030243;101030243;101030243;101030243;101031975;101031975;101031975;101031975;101034850;101034881;101034867;101034898;101034877	-;-;-;-;-;-;-;-;-;-;-;-;-;-;-;-;-;-;-;-;-;-;-;-;-;-;-;-;-;-;-;-;-;-;-;-;-;-;-;-;-;-;-;-;-;-;-;-;-	2771	808.748	703.489	870.511	727.881	814.223	726.234	827.458	802.848	272.868	288.414	277.96	294.173	not DEG	#N/A	#N/A	#N/A	#N/A	#N/A	#N/A	2
ENSMUSG00000066415	Msl2	chr9;chr9;chr9;chr9;chr9	101074101;101074762;101075880;101100571;101100571	101075420;101075420;101075956;101101785;101104800	+;+;+;+;+	5627	2476.27	2505.93	2029.68	2782.57	2712.54	2383.51	2417.62	2371.2	442.705	427.604	452.821	425.521	not DEG	#N/A	#N/A	#N/A	#N/A	#N/A	#N/A	3
ENSMUSG00000026728	Vim	chr2;chr2;chr2;chr2;chr2;chr2;chr2;chr2;chr2;chr2;chr2;chr2;chr2;chr2;chr2;chr2;chr2;chr2;chr2;chr2;chr2;chr2;chr2;chr2;chr2;chr2;chr2;chr2	13573927;13573952;13574281;13574322;13574394;13574523;13575541;13575541;13575541;13578413;13578413;13578413;13578589;13578589;13579369;13579421;13579421;13580018;13580018;13580018;13580640;13580640;13580640;13581613;13581613;13582473;13582473;13582473	13574060;13574994;13574994;13574994;13574833;13577448;13575601;13575601;13575601;13578604;13578508;13578508;13578750;13578750;13579546;13579546;13579546;13580238;13580238;13580238;13580683;13580683;13580683;13581698;13581698;13582478;13582825;13582826	+;+;+;+;+;+;+;+;+;+;+;+;+;+;+;+;+;+;+;+;+;+;+;+;+;+;+;+	4743	20537.7	20742.3	13698.5	11904	4316.31	4640.19	1837.88	1752.4	4351.68	2698.97	944.181	378.482	7	#N/A	#N/A	#N/A	#N/A	#N/A	#N/A	4
ENSMUSG00000057914	Cacnb2	chr2;chr2;chr2;chr2;chr2;chr2;chr2;chr2;chr2;chr2;chr2;chr2;chr2;chr2;chr2;chr2;chr2;chr2;chr2;chr2;chr2;chr2;chr2;chr2;chr2;chr2;chr2;chr2;chr2;chr2;chr2;chr2;chr2;chr2;chr2;chr2;chr2;chr2;chr2;chr2;chr2;chr2;chr2;chr2;chr2;chr2;chr2;chr2;chr2;chr2;chr2;chr2;chr2;chr2;chr2;chr2;chr2;chr2;chr2;chr2;chr2;chr2;chr2;chr2;chr2;chr2;chr2;chr2;chr2;chr2;chr2;chr2;chr2;chr2;chr2;chr2;chr2;chr2;chr2;chr2;chr2;chr2;chr2;chr2;chr2;chr2;chr2;chr2;chr2;chr2;chr2;chr2;chr2;chr2;chr2;chr2;chr2;chr2;chr2;chr2;chr2;chr2;chr2;chr2;chr2;chr2;chr2;chr2;chr2;chr2;chr2;chr2;chr2;chr2;chr2;chr2;chr2	14603088;14604306;14605122;14614264;14614264;14739216;14763129;14824026;14824092;14873655;14873656;14873669;14873991;14874421;14874748;14874752;14874770;14874770;14874770;14874770;14874770;14874770;14874770;14874770;14874770;14874770;14874770;14896456;14958766;14958766;14958766;14958766;14958766;14958766;14958766;14958766;14958766;14958766;14958766;14958766;14960655;14960655;14960655;14960655;14960655;14960655;14960655;14960655;14960655;14960655;14960655;14960655;14960776;14963906;14963906;14963906;14963906;14963906;14963906;14963906;14963906;14963906;14967942;14967942;14967942;14967942;14967942;14967942;14968218;14968218;14971562;14971562;14971562;14971562;14971562;14971562;14971562;14971562;14971562;14972062;14972062;14972062;14972062;14972062;14972062;14972062;14972062;14972062;14975130;14975130;14975130;14975130;14975130;14975130;14981306;14981306;14981306;14981306;14981306;14981306;14982113;14982788;14982788;14982788;14982788;14982788;14984251;14984251;14984251;14984251;14984251;14984254;14985588;14985588;14985588;14985588;14985588	14604613;14604558;14605251;14614356;14614356;14739763;14763992;14824306;14824306;14873945;14873945;14873945;14874191;14874537;14874889;14874889;14874889;14874889;14874889;14874889;14874889;14874889;14874889;14874889;14874889;14874889;14874889;14896721;14958888;14958888;14958888;14958888;14958888;14958888;14958888;14958888;14958888;14958888;14958888;14958888;14965419;14960791;14963667;14960791;14960791;14960791;14960791;14960791;14961691;14960791;14960857;14960791;14960791;14963982;14963982;14963982;14963997;14963982;14963982;14963982;14963982;14963982;14968075;14968075;14968075;14968075;14968075;14968075;14968237;14968237;14971642;14971642;14971642;14971642;14971646;14971642;14971642;14971642;14971642;14972120;14972120;14972120;14972160;14972075;14972120;14972160;14972120;14972120;14975239;14975239;14975239;14975239;14975239;14975239;14981372;14981457;14981457;14981457;14981457;14981457;14982883;14982883;14982883;14982883;14982883;14982883;14984414;14984439;14984439;14984439;14984439;14984439;14987096;14986149;14986211;14987907;14987908	+;+;+;+;+;+;+;+;+;+;+;+;+;+;+;+;+;+;+;+;+;+;+;+;+;+;+;+;+;+;+;+;+;+;+;+;+;+;+;+;+;+;+;+;+;+;+;+;+;+;+;+;+;+;+;+;+;+;+;+;+;+;+;+;+;+;+;+;+;+;+;+;+;+;+;+;+;+;+;+;+;+;+;+;+;+;+;+;+;+;+;+;+;+;+;+;+;+;+;+;+;+;+;+;+;+;+;+;+;+;+;+;+;+;+;+;+	13228	316.706	416.661	75.5652	118.768	60.1415	79.8575	81.204	109.358	27.7203	7.34554	5.29177	7.20298	8	#N/A	#N/A	#N/A	#N/A	#N/A	#N/A	2
ENSMUSG00000026748	Plxdc2	chr2;chr2;chr2;chr2;chr2;chr2;chr2;chr2;chr2;chr2;chr2;chr2;chr2;chr2;chr2;chr2;chr2;chr2;chr2;chr2;chr2;chr2;chr2;chr2;chr2;chr2;chr2;chr2;chr2;chr2;chr2;chr2;chr2;chr2;chr2;chr2;chr2;chr2;chr2;chr2;chr2;chr2;chr2;chr2;chr2;chr2;chr2;chr2;chr2;chr2	16356304;16356887;16357117;16512022;16512022;16512022;16548117;16548117;16565336;16565336;16565336;16638587;16638587;16638587;16638696;16650109;16650109;16650109;16650109;16660774;16660774;16660774;16660774;16669494;16669494;16669494;16669494;16669823;16669823;16669823;16669823;16703317;16703317;16703317;16712082;16712082;16712082;16712082;16713670;16713670;16713670;16713670;16729253;16729253;16729253;16729253;16751191;16751191;16751191;16751191	16357237;16357237;16357237;16512233;16512233;16512233;16548263;16548263;16565405;16565405;16565405;16638709;16638709;16638709;16638709;16650227;16650227;16650227;16650227;16660873;16660873;16660873;16660873;16669589;16669589;16669589;16669589;16669904;16669904;16669904;16669904;16703377;16703377;16703383;16712229;16712229;16712229;16712229;16713708;16713708;16713708;16713708;16729413;16729413;16729413;16729413;16751690;16751857;16751689;16755839	+;+;+;+;+;+;+;+;+;+;+;+;+;+;+;+;+;+;+;+;+;+;+;+;+;+;+;+;+;+;+;+;+;+;+;+;+;+;+;+;+;+;+;+;+;+;+;+;+;+	6947	97.3068	145.732	36.2713	39.0239	13.8788	19.7295	46.2554	80.0181	17.4924	5.41926	2.41891	9.08835	8	#N/A	ENSMUSG00000026748	#N/A	ENSMUSG00000026748	#N/A	#N/A	3
ENSMUSG00000054057	A930004D18Rik	chr2;chr2;chr2;chr2;chr2;chr2	18025193;18027926;18027974;18028711;18028711;18037567	18028238;18028238;18028238;18028871;18028760;18037737	-;-;-;-;-;-	3378	654.067	569.018	584.874	439.443	348.512	315.672	214.831	90.6871	181.037	151.616	98.3103	45.2217	7	#N/A	#N/A	#N/A	#N/A	#N/A	#N/A	5
ENSMUSG00000026743	Mllt10	chr2;chr2;chr2;chr2;chr2;chr2;chr2;chr2;chr2;chr2;chr2;chr2;chr2;chr2;chr2;chr2;chr2;chr2;chr2;chr2;chr2;chr2;chr2;chr2;chr2;chr2;chr2;chr2;chr2;chr2;chr2;chr2;chr2;chr2;chr2;chr2;chr2;chr2;chr2;chr2;chr2;chr2;chr2;chr2;chr2;chr2;chr2;chr2;chr2;chr2;chr2;chr2;chr2;chr2;chr2;chr2;chr2;chr2;chr2;chr2;chr2;chr2;chr2;chr2;chr2;chr2;chr2;chr2;chr2;chr2;chr2;chr2;chr2;chr2;chr2;chr2;chr2;chr2;chr2;chr2;chr2;chr2;chr2;chr2;chr2;chr2;chr2;chr2;chr2;chr2;chr2;chr2;chr2;chr2;chr2;chr2;chr2;chr2;chr2;chr2;chr2;chr2;chr2;chr2;chr2;chr2;chr2;chr2;chr2;chr2;chr2;chr2;chr2;chr2;chr2;chr2;chr2;chr2;chr2;chr2;chr2;chr2;chr2	18055237;18064394;18064636;18064684;18064687;18064805;18064834;18064841;18065035;18065035;18065035;18065035;18065035;18065035;18065035;18065035;18071125;18071125;18071125;18071125;18071125;18071125;18071125;18082511;18092784;18101458;18101458;18101458;18101458;18101458;18101458;18109782;18109782;18109782;18109782;18109782;18109782;18109782;18122245;18122245;18122245;18122245;18122245;18122245;18123709;18123719;18123719;18123719;18123719;18123719;18126134;18126134;18126134;18126134;18126134;18126156;18139268;18146777;18146777;18146777;18146777;18146777;18159456;18159456;18159456;18159456;18159456;18162317;18162317;18162317;18162608;18170251;18170254;18170254;18170254;18170254;18171043;18171043;18171043;18171043;18171043;18186218;18186218;18186218;18186218;18186218;18186609;18196583;18196583;18196583;18196583;18197925;18197925;18197925;18197925;18203601;18203601;18203601;18203601;18206001;18206001;18206001;18206001;18206551;18206551;18206551;18206551;18206780;18206780;18206780;18206780;18207783;18207783;18207783;18207783;18208750;18208750;18208750;18208750;18210768;18210768;18210768;18210768	18055371;18064495;18064864;18064864;18064864;18064838;18064864;18064864;18065255;18065194;18065194;18065194;18065194;18065194;18065194;18065194;18071204;18071204;18071204;18071204;18071204;18071204;18071204;18082725;18092834;18101512;18101512;18101512;18101512;18101512;18101512;18109891;18109891;18109891;18109891;18109891;18109891;18109891;18122348;18122348;18122348;18122348;18122348;18122348;18123812;18123812;18123812;18123812;18123812;18123812;18126229;18126229;18126229;18126229;18126229;18126229;18139336;18146872;18146872;18146872;18146872;18146872;18159711;18159590;18159711;18159711;18159711;18162886;18162886;18162886;18162886;18170298;18170298;18170298;18170298;18170298;18171075;18171075;18171075;18171075;18171075;18186396;18186396;18186396;18186396;18186396;18186857;18196700;18196700;18196700;18196700;18197997;18197997;18197997;18197997;18203755;18203755;18203755;18203755;18206189;18206189;18206189;18206189;18206639;18206639;18206639;18206639;18207144;18207144;18207144;18207144;18207879;18207879;18207879;18207879;18208947;18208947;18208947;18208947;18212386;18210970;18212388;18212387	+;+;+;+;+;+;+;+;+;+;+;+;+;+;+;+;+;+;+;+;+;+;+;+;+;+;+;+;+;+;+;+;+;+;+;+;+;+;+;+;+;+;+;+;+;+;+;+;+;+;+;+;+;+;+;+;+;+;+;+;+;+;+;+;+;+;+;+;+;+;+;+;+;+;+;+;+;+;+;+;+;+;+;+;+;+;+;+;+;+;+;+;+;+;+;+;+;+;+;+;+;+;+;+;+;+;+;+;+;+;+;+;+;+;+;+;+;+;+;+;+;+;+	5907	2192.62	2634.44	1796.94	2229.45	1830.46	1942.89	1308.51	1384.31	408.588	340.815	319.396	227.935	6	#N/A	#N/A	#N/A	#N/A	#N/A	#N/A	3
ENSMUSG00000035048	Anapc13	chr9;chr9;chr9;chr9;chr9;chr9;chr9;chr9;chr9;chr9;chr9;chr9;chr9;chr9	102626296;102626324;102626663;102626679;102628512;102629547;102629763;102629763;102629763;102629763;102634014;102634014;102634014;102634014	102626346;102626687;102626687;102626918;102629727;102629577;102629888;102629888;102629888;102629888;102634242;102634242;102634425;102634250	+;+;+;+;+;+;+;+;+;+;+;+;+;+	2377	504.894	472.304	595.454	436.05	436.411	481.024	427.606	341.41	205.553	216.976	192.982	161.762	not DEG	#N/A	#N/A	#N/A	ENSMUSG00000035048	ENSMUSG00000035048	#N/A	3
ENSMUSG00000026740	Dnajc1	chr2;chr2;chr2;chr2;chr2;chr2;chr2;chr2;chr2;chr2;chr2;chr2;chr2;chr2;chr2;chr2;chr2;chr2;chr2;chr2;chr2;chr2;chr2;chr2;chr2;chr2;chr2;chr2;chr2;chr2;chr2;chr2;chr2;chr2;chr2;chr2;chr2;chr2;chr2;chr2;chr2;chr2;chr2;chr2;chr2;chr2;chr2;chr2;chr2;chr2;chr2;chr2;chr2;chr2;chr2;chr2;chr2;chr2;chr2;chr2;chr2;chr2;chr2;chr2;chr2;chr2;chr2;chr2;chr2;chr2	18195654;18206333;18209229;18213749;18216375;18217135;18217135;18217155;18217245;18217245;18219451;18219451;18219451;18219451;18219451;18219451;18219531;18222713;18222713;18222713;18222713;18222713;18222713;18231704;18231704;18231704;18231704;18231704;18231704;18284623;18284623;18284623;18284623;18284623;18293954;18293954;18293954;18293954;18293954;18306638;18306973;18306973;18306973;18306973;18306973;18307915;18307915;18307915;18307915;18308585;18308784;18308784;18308784;18308784;18308784;18316358;18316358;18316792;18316899;18316899;18316899;18316899;18316899;18392291;18392291;18392291;18392291;18392291;18392291;18392291	18195921;18209420;18209420;18217325;18216902;18217325;18217325;18217325;18217325;18217325;18219899;18219899;18219899;18219899;18219899;18219557;18219899;18222761;18222761;18222761;18222761;18222761;18222761;18231823;18231823;18231823;18231823;18231823;18231823;18284786;18284786;18284786;18284786;18284786;18294044;18294044;18294044;18294044;18294044;18308012;18307016;18307066;18307066;18307066;18307066;18308012;18308012;18308012;18308012;18308949;18310258;18308949;18308949;18308949;18308949;18316404;18316404;18317000;18317000;18317000;18317000;18317000;18317000;18392830;18392824;18392421;18392642;18392420;18392830;18392811	-;-;-;-;-;-;-;-;-;-;-;-;-;-;-;-;-;-;-;-;-;-;-;-;-;-;-;-;-;-;-;-;-;-;-;-;-;-;-;-;-;-;-;-;-;-;-;-;-;-;-;-;-;-;-;-;-;-;-;-;-;-;-;-;-;-;-;-;-;-	11651	2244.02	2825.22	1317.86	1494.78	1426.43	1482.53	1007.34	1021.56	217.545	120.704	124.838	87.07	6	#N/A	#N/A	#N/A	#N/A	ENSMUSG00000026740	#N/A	2
ENSMUSG00000023094	Msrb2	chr2;chr2;chr2;chr2;chr2;chr2;chr2;chr2;chr2;chr2;chr2;chr2;chr2;chr2;chr2;chr2	19371440;19371636;19371668;19371841;19378162;19378162;19378162;19378162;19383241;19383241;19383241;19393208;19393208;19393208;19394251;19394251	19371543;19371779;19371779;19371917;19378262;19378262;19378262;19378262;19383317;19383317;19383284;19393355;19393320;19393355;19394264;19394976	+;+;+;+;+;+;+;+;+;+;+;+;+;+;+;+	1377	104.651	91.4138	71.0313	37.3272	16.963	21.6085	12.3348	13.3363	71.1926	39.3458	14.0056	9.3214	6	#N/A	#N/A	#N/A	#N/A	#N/A	ENSMUSG00000023094	2
ENSMUSG00000032548	Slco2a1	chr9;chr9;chr9;chr9;chr9;chr9;chr9;chr9;chr9;chr9;chr9;chr9;chr9;chr9;chr9;chr9;chr9;chr9;chr9;chr9;chr9;chr9;chr9;chr9;chr9;chr9;chr9;chr9;chr9;chr9;chr9;chr9;chr9	102988712;103004709;103007330;103008002;103008154;103008499;103018826;103046685;103046685;103050144;103050144;103067825;103067825;103069145;103069145;103070228;103070228;103072559;103072559;103073148;103073148;103074376;103076924;103076924;103079449;103079449;103082329;103082329;103084818;103084818;103085759;103085759;103095744	102988891;103004878;103008715;103008715;103011907;103008715;103020775;103046822;103046822;103050306;103050306;103068052;103068052;103069243;103069243;103070364;103070364;103072634;103072634;103073312;103073312;103074565;103077089;103077089;103079612;103079612;103082393;103082393;103084941;103084941;103085953;103090451;103096002	+;+;+;+;+;+;+;+;+;+;+;+;+;+;+;+;+;+;+;+;+;+;+;+;+;+;+;+;+;+;+;+;+	13545	3.21296	5.29935	15.113	15.2702	1.54209	2.8185	5.13949	8.00181	0.314223	1.12157	0.160967	0.485098	not DEG	#N/A	#N/A	#N/A	#N/A	#N/A	#N/A	2
ENSMUSG00000036617	Etl4	chr2;chr2;chr2;chr2;chr2;chr2;chr2;chr2;chr2;chr2;chr2;chr2;chr2;chr2;chr2;chr2;chr2;chr2;chr2;chr2;chr2;chr2;chr2;chr2;chr2;chr2;chr2;chr2;chr2;chr2;chr2;chr2;chr2;chr2;chr2;chr2;chr2;chr2;chr2;chr2;chr2;chr2;chr2;chr2;chr2;chr2;chr2;chr2;chr2;chr2;chr2;chr2;chr2;chr2;chr2;chr2;chr2;chr2;chr2;chr2;chr2;chr2;chr2;chr2;chr2;chr2;chr2;chr2;chr2;chr2;chr2;chr2;chr2;chr2;chr2;chr2;chr2;chr2;chr2;chr2;chr2;chr2;chr2;chr2;chr2;chr2;chr2;chr2;chr2;chr2;chr2;chr2;chr2;chr2;chr2;chr2;chr2;chr2;chr2;chr2;chr2;chr2;chr2;chr2;chr2;chr2;chr2;chr2;chr2;chr2;chr2;chr2;chr2;chr2;chr2;chr2;chr2;chr2;chr2;chr2;chr2;chr2;chr2;chr2;chr2;chr2;chr2;chr2;chr2;chr2;chr2;chr2;chr2;chr2;chr2;chr2;chr2;chr2;chr2;chr2;chr2;chr2;chr2;chr2;chr2;chr2;chr2;chr2;chr2;chr2;chr2;chr2;chr2;chr2;chr2;chr2;chr2;chr2;chr2;chr2;chr2;chr2;chr2;chr2;chr2;chr2;chr2;chr2;chr2;chr2;chr2;chr2;chr2;chr2;chr2;chr2;chr2;chr2;chr2;chr2;chr2;chr2;chr2;chr2;chr2;chr2;chr2;chr2;chr2;chr2;chr2;chr2;chr2;chr2;chr2;chr2	19909780;20116973;20289894;20289913;20289913;20339824;20339922;20339922;20510047;20510047;20519513;20519513;20519791;20519811;20519828;20529959;20529959;20529959;20529959;20529959;20529959;20529959;20529959;20529959;20547980;20548022;20559935;20661898;20661898;20661898;20661898;20661898;20661898;20661898;20661898;20661898;20661898;20661898;20661898;20709405;20709405;20709405;20709405;20709405;20709405;20709405;20709405;20709405;20713311;20713355;20713355;20713355;20713355;20713355;20713355;20722378;20722378;20722625;20737314;20737314;20743459;20743459;20743459;20743459;20743459;20743459;20743459;20743459;20743459;20743459;20743459;20743459;20759547;20759547;20759547;20760215;20760215;20760215;20760215;20760215;20760215;20760215;20760215;20760215;20760215;20766445;20766445;20766445;20766445;20766445;20766445;20766445;20766445;20766445;20766445;20778026;20778026;20778026;20778026;20778026;20778026;20778026;20778026;20778026;20778026;20780942;20780942;20780942;20780942;20780942;20780942;20780942;20780942;20780942;20780942;20781798;20781798;20781798;20781798;20781798;20781798;20781798;20781798;20781798;20781798;20785044;20785044;20785044;20785044;20785044;20785044;20785044;20785044;20785044;20785044;20788428;20788428;20788428;20788428;20788428;20788428;20788428;20788428;20788428;20797877;20797877;20797877;20797877;20797877;20797877;20797877;20797877;20797877;20798616;20798616;20798616;20798616;20798616;20798616;20798616;20798616;20798616;20798672;20801542;20801542;20801542;20801542;20801542;20801542;20801542;20801542;20805585;20805585;20805585;20805585;20805775;20805775;20805775;20807454;20807902;20807902;20807902;20807902;20807902;20807902;20807902;20807902;20807902;20808710;20808710;20808710;20808710;20808710;20808710;20808710;20808710	19910279;20117053;20290041;20290041;20290041;20340109;20340109;20340109;20510259;20510259;20519927;20519927;20519927;20519927;20519927;20530242;20530242;20530242;20530242;20530242;20530242;20530242;20530242;20530242;20548116;20548116;20560194;20662096;20662096;20662316;20662096;20662096;20662096;20662096;20662096;20661918;20662096;20662052;20662096;20709635;20709545;20709603;20711878;20709603;20709603;20709603;20709603;20709603;20713448;20713448;20713448;20713448;20713448;20713448;20713448;20722723;20722723;20722723;20737555;20737555;20744291;20744291;20744291;20744291;20743986;20744291;20744291;20744291;20744291;20744291;20744291;20744816;20759651;20759651;20759651;20760264;20760264;20760264;20760264;20760264;20760264;20760264;20760264;20760264;20760264;20766611;20766611;20766611;20766611;20766611;20766611;20766611;20766611;20766611;20766611;20778201;20778201;20778201;20778201;20778201;20778201;20778201;20778201;20778201;20778201;20781072;20781072;20781072;20781072;20781072;20781072;20781072;20781072;20781072;20781072;20781945;20781945;20781945;20781945;20781945;20781945;20781945;20781945;20781945;20781945;20785500;20785500;20785500;20785500;20785699;20785500;20785500;20785467;20785500;20785500;20788611;20788611;20788611;20788611;20788611;20788611;20788611;20788611;20788611;20798031;20798031;20798031;20798031;20798031;20798031;20798031;20798031;20798031;20798783;20798783;20798783;20798783;20798783;20798783;20798783;20798783;20798783;20798783;20801661;20801661;20801661;20803430;20801661;20801661;20801661;20801661;20805662;20805662;20805662;20805662;20807373;20807373;20807373;20808024;20808024;20808024;20810354;20808190;20808024;20808024;20808024;20808024;20808024;20810524;20810713;20808881;20810536;20809885;20810524;20810524;20810535	+;+;+;+;+;+;+;+;+;+;+;+;+;+;+;+;+;+;+;+;+;+;+;+;+;+;+;+;+;+;+;+;+;+;+;+;+;+;+;+;+;+;+;+;+;+;+;+;+;+;+;+;+;+;+;+;+;+;+;+;+;+;+;+;+;+;+;+;+;+;+;+;+;+;+;+;+;+;+;+;+;+;+;+;+;+;+;+;+;+;+;+;+;+;+;+;+;+;+;+;+;+;+;+;+;+;+;+;+;+;+;+;+;+;+;+;+;+;+;+;+;+;+;+;+;+;+;+	16067	4381.56	5952.49	1082.09	1518.54	402.485	705.565	133.627	117.36	321.592	80.9308	34.4822	7.81062	6	#N/A	#N/A	#N/A	#N/A	#N/A	ENSMUSG00000036617	5
ENSMUSG00000026779	Mastl	chr2;chr2;chr2;chr2;chr2;chr2;chr2;chr2;chr2;chr2;chr2;chr2;chr2;chr2;chr2;chr2;chr2;chr2;chr2	23115606;23120457;23120893;23131680;23132625;23136684;23136871;23139908;23139908;23140499;23140499;23145364;23145364;23146042;23146042;23150988;23150988;23155679;23155679	23118592;23120558;23121006;23131818;23133731;23137043;23137043;23140055;23140055;23140605;23140605;23145452;23145452;23146181;23146181;23151125;23151125;23155897;23156024	-;-;-;-;-;-;-;-;-;-;-;-;-;-;-;-;-;-;-	5777	718.326	937.322	238.786	602.325	132.62	194.477	47.2833	61.3472	143.297	72.7983	28.3102	9.40198	6	#N/A	#N/A	#N/A	#N/A	#N/A	#N/A	3
ENSMUSG00000090639	Gm20425	chr9;chr9;chr9;chr9;chr9;chr9;chr9;chr9;chr9;chr9;chr9;chr9;chr9;chr9;chr9;chr9;chr9;chr9;chr9;chr9;chr9;chr9;chr9	103190208;103191069;103192213;103197538;103198789;103201287;103201912;103210495;103211812;103215193;103215814;103217363;103219223;103219802;103220893;103222051;103222935;103223584;103225043;103225961;103226838;103227896;103230174	103190421;103191123;103192349;103197620;103198866;103201381;103202169;103210678;103211996;103215257;103215943;103217533;103219255;103219892;103221044;103222228;103223113;103223639;103225133;103226137;103226946;103228068;103230307	-;-;-;-;-;-;-;-;-;-;-;-;-;-;-;-;-;-;-;-;-;-;-	3028	882.187	690.24	731.471	622.686	598.331	447.202	543.758	512.116	259.648	223.606	172.644	174.352	not DEG	#N/A	#N/A	#N/A	#N/A	#N/A	#N/A	2
ENSMUSG00000032554	Trf	chr9;chr9;chr9;chr9;chr9;chr9;chr9;chr9;chr9;chr9;chr9;chr9;chr9;chr9;chr9;chr9;chr9;chr9;chr9;chr9;chr9;chr9;chr9;chr9;chr9;chr9;chr9;chr9;chr9;chr9;chr9;chr9;chr9;chr9;chr9;chr9;chr9;chr9;chr9;chr9;chr9;chr9;chr9;chr9;chr9;chr9;chr9;chr9;chr9;chr9;chr9;chr9;chr9;chr9;chr9;chr9;chr9;chr9;chr9;chr9;chr9;chr9;chr9;chr9;chr9;chr9;chr9;chr9;chr9;chr9;chr9;chr9;chr9	103204001;103208795;103209025;103209034;103210495;103210495;103210495;103210568;103210636;103211812;103211812;103211812;103211812;103211812;103215193;103215193;103215193;103215193;103215814;103215814;103215814;103215814;103215814;103217363;103217363;103217363;103217363;103217363;103219223;103219223;103219223;103219223;103219802;103219802;103219802;103219802;103219802;103220893;103220893;103220893;103220895;103222051;103222051;103222051;103222051;103222097;103222935;103222935;103223085;103223584;103223584;103223584;103225043;103225043;103225043;103225961;103225961;103225961;103226066;103226838;103226838;103226838;103226838;103227896;103227896;103227896;103227896;103227905;103228329;103230174;103230174;103230174;103230174	103204178;103209078;103209078;103209078;103210678;103210678;103210678;103210678;103210678;103211996;103212006;103211996;103211996;103211996;103215257;103215257;103215257;103215257;103215943;103215943;103215943;103215943;103215943;103217533;103217518;103217518;103217533;103217533;103219255;103219255;103219255;103219255;103219840;103219892;103219866;103219892;103219892;103221044;103221044;103221044;103221044;103222675;103222063;103222228;103222228;103222212;103223113;103223113;103223113;103223639;103223639;103223639;103225175;103225175;103225175;103226137;103226137;103226137;103226137;103226946;103226946;103226946;103226946;103228068;103228068;103228068;103228068;103228068;103228442;103230266;103230270;103230444;103230273	-;-;-;-;-;-;-;-;-;-;-;-;-;-;-;-;-;-;-;-;-;-;-;-;-;-;-;-;-;-;-;-;-;-;-;-;-;-;-;-;-;-;-;-;-;-;-;-;-;-;-;-;-;-;-;-;-;-;-;-;-;-;-;-;-;-;-;-;-;-;-;-;-	3320	15.6058	7.94902	39.2939	61.0809	27.7576	27.2455	51.3949	61.3472	3.54741	15.1167	8.2836	16.9792	not DEG	#N/A	#N/A	#N/A	#N/A	#N/A	ENSMUSG00000032554	2
ENSMUSG00000033688	1300017J02Rik	chr9;chr9;chr9;chr9;chr9;chr9;chr9;chr9;chr9;chr9;chr9;chr9;chr9;chr9;chr9;chr9;chr9;chr9;chr9;chr9;chr9;chr9;chr9;chr9;chr9;chr9;chr9;chr9;chr9;chr9;chr9;chr9;chr9;chr9;chr9;chr9;chr9;chr9;chr9;chr9;chr9;chr9;chr9;chr9;chr9;chr9;chr9;chr9;chr9;chr9;chr9;chr9;chr9	103250521;103250527;103250624;103251791;103251791;103251791;103251837;103254640;103254640;103254640;103254640;103256565;103256565;103256565;103256565;103257072;103259370;103259370;103259370;103263030;103263030;103263030;103266203;103266203;103266203;103267632;103268312;103269612;103269612;103270793;103272487;103272487;103272487;103274941;103274941;103274941;103277456;103277456;103277456;103279373;103279373;103279373;103281035;103281035;103281035;103282495;103282495;103282495;103282561;103288181;103288181;103288181;103304794	103250662;103250662;103250662;103251977;103251977;103251977;103251977;103254824;103254824;103254824;103254824;103256629;103256629;103257026;103256629;103257083;103259511;103259511;103259511;103263185;103263185;103263185;103266225;103266259;103266259;103267722;103268454;103269783;103269783;103272318;103272665;103272665;103272665;103274996;103274996;103274996;103277603;103277603;103277603;103279534;103279534;103279534;103281143;103281143;103281143;103282667;103282667;103282667;103282667;103288297;103288224;103288297;103305082	-;-;-;-;-;-;-;-;-;-;-;-;-;-;-;-;-;-;-;-;-;-;-;-;-;-;-;-;-;-;-;-;-;-;-;-;-;-;-;-;-;-;-;-;-;-;-;-;-;-;-;-;-	4508	0	0	0	0	0	0	0	0	0	0	0	0	not DEG	#N/A	#N/A	#N/A	#N/A	#N/A	#N/A	3
ENSMUSG00000026974	Zmynd19	chr2;chr2;chr2;chr2;chr2;chr2;chr2;chr2;chr2;chr2;chr2;chr2	24949792;24950210;24951473;24951473;24952586;24952586;24953236;24953236;24958036;24958036;24958918;24958918	24950047;24950474;24951532;24951532;24952692;24952692;24953376;24953376;24958216;24958216;24962075;24959266	+;+;+;+;+;+;+;+;+;+;+;+	4168	1711.59	1594.44	1402.49	1116.42	1299.98	1177.19	1536.71	1416.32	396.597	302.173	297.166	354.25	8	#N/A	ENSMUSG00000026974	#N/A	#N/A	#N/A	#N/A	3
ENSMUSG00000078202	Nrarp	chr2	25180758	25183339	+	2582	2424.41	2515.87	959.678	587.055	359.307	360.768	211.747	176.04	956.676	299.522	139.441	75.0943	6	#N/A	#N/A	#N/A	ENSMUSG00000078202	#N/A	#N/A	4
ENSMUSG00000032556	Bfsp2	chr9;chr9;chr9;chr9;chr9;chr9;chr9;chr9;chr9;chr9;chr9;chr9	103424924;103424924;103426557;103426557;103432659;103432659;103448549;103448549;103449061;103449805;103453062;103479735	103425144;103425144;103426777;103426777;103432790;103432790;103448710;103448710;103449096;103449961;103453144;103480420	-;-;-;-;-;-;-;-;-;-;-;-	1698	8.26189	7.94902	7.55652	6.78676	3.08418	0.9395	3.08369	2.66727	4.77353	4.22358	1.18483	1.69345	not DEG	#N/A	#N/A	#N/A	#N/A	#N/A	#N/A	2
ENSMUSG00000013465	Nelfb	chr2;chr2;chr2;chr2;chr2;chr2;chr2;chr2;chr2;chr2;chr2;chr2;chr2;chr2;chr2;chr2;chr2;chr2;chr2;chr2;chr2;chr2;chr2;chr2;chr2;chr2;chr2;chr2;chr2;chr2;chr2;chr2;chr2;chr2;chr2;chr2;chr2;chr2;chr2;chr2;chr2;chr2;chr2;chr2;chr2;chr2;chr2;chr2;chr2;chr2;chr2	25199712;25199716;25200038;25200659;25200659;25200659;25200685;25201045;25201045;25201045;25201045;25201154;25203141;25203141;25203141;25203141;25203141;25203348;25203348;25203348;25203348;25203887;25203887;25203887;25203891;25203951;25204198;25204198;25204198;25205127;25205127;25205127;25205127;25205167;25206160;25206160;25206160;25206160;25206160;25209854;25209854;25209854;25209854;25210438;25210438;25210438;25210438;25210709;25210709;25210709;25211102	25200466;25200466;25200466;25200767;25200767;25200767;25200767;25201186;25201186;25201186;25201186;25201186;25203601;25203247;25203247;25203247;25203247;25203412;25203793;25203490;25203490;25203921;25203982;25203982;25203982;25203982;25204300;25204300;25204300;25205239;25205239;25205239;25205239;25205239;25206345;25206345;25206345;25206345;25206345;25210084;25210074;25210084;25210084;25210700;25210537;25210537;25210537;25210726;25211381;25210872;25211489	-;-;-;-;-;-;-;-;-;-;-;-;-;-;-;-;-;-;-;-;-;-;-;-;-;-;-;-;-;-;-;-;-;-;-;-;-;-;-;-;-;-;-;-;-;-;-;-;-;-;-	3432	1435.27	1318.21	1286.12	1065.52	943.759	847.429	1011.45	973.553	401.149	342.605	260.954	289.191	6	#N/A	#N/A	#N/A	ENSMUSG00000013465	#N/A	#N/A	3
ENSMUSG00000026969	Fam166a	chr2;chr2;chr2;chr2;chr2;chr2;chr2;chr2;chr2	25218745;25220134;25220453;25220802;25221319;25221358;25221664;25222083;25222083	25218856;25220348;25220712;25220928;25221413;25221413;25221781;25222280;25222280	+;+;+;+;+;+;+;+;+	1125	105.11	98.038	48.3617	54.2941	32.3839	35.701	58.5902	32.0072	90.2878	45.6248	30.26	40.2655	8	#N/A	#N/A	#N/A	#N/A	#N/A	#N/A	5
ENSMUSG00000036752	Tubb4b	chr2;chr2;chr2;chr2;chr2;chr2	25222160;25223523;25223934;25224124;25224534;25224534	25223368;25224232;25224044;25224232;25224654;25224702	-;-;-;-;-;-	2088	7807.49	6895.78	4231.65	4287.54	2459.63	2719.85	2930.54	2843.31	3520.9	2040.04	1240.3	1382.63	6	ENSMUSG00000036752	#N/A	#N/A	#N/A	#N/A	#N/A	4
ENSMUSG00000026955	Sapcd2	chr2;chr2;chr2;chr2;chr2;chr2;chr2;chr2;chr2;chr2;chr2;chr2;chr2;chr2;chr2;chr2;chr2;chr2;chr2;chr2;chr2;chr2;chr2;chr2;chr2;chr2;chr2;chr2;chr2	25372321;25372330;25372334;25372360;25373416;25373416;25374952;25374952;25374952;25374952;25375021;25375558;25375685;25375685;25375685;25375774;25375960;25375968;25375968;25375968;25375968;25375968;25376164;25376164;25376164;25376164;25376352;25376352;25376352	25372998;25372998;25372998;25372998;25373517;25373517;25375142;25375064;25375064;25375064;25375064;25375831;25375831;25375831;25375831;25375831;25376075;25376075;25376274;25376803;25376075;25376075;25376800;25376272;25376274;25376274;25376777;25376803;25378213	+;+;+;+;+;+;+;+;+;+;+;+;+;+;+;+;+;+;+;+;+;+;+;+;+;+;+;+;+	3499	1399.47	1087.69	1008.04	853.436	220.519	251.786	90.455	48.0108	355.411	266.001	67.4914	19.7865	7	ENSMUSG00000026955	ENSMUSG00000026955	#N/A	ENSMUSG00000026955	#N/A	#N/A	4
ENSMUSG00000026942	Traf2	chr2;chr2;chr2;chr2;chr2;chr2;chr2;chr2;chr2;chr2;chr2;chr2;chr2;chr2;chr2;chr2;chr2;chr2;chr2;chr2;chr2;chr2;chr2;chr2;chr2;chr2;chr2;chr2;chr2;chr2;chr2	25517982;25518866;25518866;25520328;25520328;25520328;25524340;25524340;25524340;25524867;25524867;25524867;25527474;25527474;25527474;25528232;25528232;25528232;25530287;25530287;25536676;25536676;25536676;25537071;25537071;25537071;25538845;25538866;25538866;25546862;25546862	25519628;25519628;25519628;25520476;25520476;25520476;25524517;25524517;25524517;25525148;25525148;25525148;25527548;25527548;25527548;25528306;25530448;25528306;25530448;25530448;25536774;25536774;25536774;25537149;25537149;25537149;25539084;25539140;25539084;25546910;25546940	-;-;-;-;-;-;-;-;-;-;-;-;-;-;-;-;-;-;-;-;-;-;-;-;-;-;-;-;-;-;-	5101	644.428	529.272	504.775	429.263	390.149	352.313	239.5	242.721	115.046	91.5544	72.7761	47.2674	7	#N/A	#N/A	#N/A	#N/A	#N/A	#N/A	2
ENSMUSG00000079355	Ackr4	chr9;chr9;chr9;chr9;chr9;chr9;chr9;chr9;chr9;chr9	104084157;104095081;104098148;104098202;104098272;104100912;104102279;104102279;104102279;104126419	104086348;104095304;104099755;104099755;104099755;104101011;104102560;104103019;104102544;104126933	-;-;-;-;-;-;-;-;-;-	5380	64.2592	63.5922	68.0086	69.5643	63.2257	90.192	47.2833	37.3418	11.8821	12.7856	14.2582	7.86478	5	#N/A	#N/A	#N/A	#N/A	ENSMUSG00000079355	#N/A	2
ENSMUSG00000032560	Dnajc13	chr9;chr9;chr9;chr9;chr9;chr9;chr9;chr9;chr9;chr9;chr9;chr9;chr9;chr9;chr9;chr9;chr9;chr9;chr9;chr9;chr9;chr9;chr9;chr9;chr9;chr9;chr9;chr9;chr9;chr9;chr9;chr9;chr9;chr9;chr9;chr9;chr9;chr9;chr9;chr9;chr9;chr9;chr9;chr9;chr9;chr9;chr9;chr9;chr9;chr9;chr9;chr9;chr9;chr9;chr9;chr9;chr9;chr9;chr9;chr9;chr9;chr9;chr9;chr9;chr9;chr9;chr9;chr9;chr9;chr9;chr9;chr9;chr9;chr9;chr9;chr9;chr9;chr9;chr9;chr9;chr9;chr9;chr9;chr9;chr9;chr9;chr9;chr9;chr9;chr9;chr9;chr9;chr9;chr9;chr9;chr9;chr9;chr9;chr9;chr9;chr9;chr9;chr9;chr9;chr9;chr9;chr9;chr9;chr9;chr9;chr9;chr9;chr9;chr9;chr9;chr9;chr9;chr9;chr9;chr9;chr9;chr9;chr9;chr9;chr9;chr9;chr9;chr9;chr9;chr9;chr9;chr9;chr9;chr9;chr9;chr9;chr9;chr9;chr9;chr9;chr9;chr9;chr9;chr9;chr9;chr9;chr9;chr9;chr9;chr9;chr9;chr9;chr9;chr9;chr9;chr9;chr9;chr9	104151282;104152052;104152096;104152267;104152317;104153268;104153268;104156814;104156814;104156814;104156814;104156841;104160479;104160479;104160479;104160479;104162093;104162273;104162273;104162273;104162647;104162655;104162655;104162655;104164782;104164960;104164960;104164960;104165517;104165517;104165694;104165694;104166971;104166971;104167414;104167414;104170715;104170715;104172521;104172521;104174349;104174349;104175647;104175647;104176658;104176658;104178802;104178802;104180069;104180069;104180999;104180999;104182028;104182028;104182034;104182505;104182505;104182505;104184583;104184583;104184583;104186711;104186711;104186711;104187548;104187548;104189044;104189044;104189068;104190321;104190321;104190321;104192106;104192106;104192106;104192483;104192614;104192614;104192614;104196023;104196023;104196023;104196023;104196202;104197159;104197159;104197159;104197159;104197159;104198630;104198630;104198630;104198630;104198630;104200437;104200437;104200437;104200437;104200437;104201888;104201888;104201888;104201888;104203172;104203172;104203172;104203415;104203415;104207753;104207753;104209305;104209305;104209869;104212761;104212761;104213817;104213817;104214123;104214123;104215646;104215646;104217712;104217712;104218527;104218527;104219871;104219871;104221404;104221404;104228354;104228423;104228423;104228681;104228681;104228875;104228875;104228875;104230010;104230010;104230641;104230641;104230831;104230831;104233534;104233534;104237136;104237136;104237521;104237577;104237577;104238465;104238465;104238465;104246760;104246760;104246760;104262699;104262699	104152423;104152423;104152423;104152423;104152423;104153376;104153496;104156913;104156913;104157109;104156913;104156913;104160622;104160622;104160609;104160622;104162413;104162413;104162413;104162413;104162780;104162834;104162834;104162834;104168018;104165072;104165133;104165133;104165559;104165559;104165863;104165863;104167083;104167083;104167488;104167488;104170814;104170814;104172612;104172612;104174526;104174526;104175763;104175763;104176771;104176771;104178969;104178969;104180248;104180248;104181118;104181118;104182102;104182102;104182102;104182689;104182689;104182689;104184718;104184718;104184718;104186935;104186789;104186789;104187663;104187663;104189245;104189245;104189245;104190475;104190475;104190475;104192151;104192151;104192151;104192768;104192768;104192768;104192768;104196107;104196107;104196107;104196107;104196330;104197361;104197361;104197361;104197361;104197361;104198734;104198734;104198734;104198734;104198734;104200538;104200483;104200538;104200538;104200538;104201950;104201951;104201950;104201950;104203347;104203331;104203331;104203518;104203518;104207906;104207906;104209387;104209387;104209883;104212904;104212904;104213912;104213912;104214198;104214198;104215767;104215767;104217768;104217768;104218682;104218682;104219978;104219978;104221503;104221503;104228760;104228592;104228592;104228760;104228760;104228993;104229041;104229041;104230101;104230101;104230736;104230736;104231037;104231037;104233734;104233734;104237177;104237177;104237726;104237726;104237726;104238540;104238540;104238540;104246840;104246827;104246840;104262903;104262930	-;-;-;-;-;-;-;-;-;-;-;-;-;-;-;-;-;-;-;-;-;-;-;-;-;-;-;-;-;-;-;-;-;-;-;-;-;-;-;-;-;-;-;-;-;-;-;-;-;-;-;-;-;-;-;-;-;-;-;-;-;-;-;-;-;-;-;-;-;-;-;-;-;-;-;-;-;-;-;-;-;-;-;-;-;-;-;-;-;-;-;-;-;-;-;-;-;-;-;-;-;-;-;-;-;-;-;-;-;-;-;-;-;-;-;-;-;-;-;-;-;-;-;-;-;-;-;-	11938	2021.87	2386.69	1186.37	1978.34	1889.06	2225.68	2154.47	2429.88	184.644	132.548	172.338	192.007	not DEG	ENSMUSG00000032560	#N/A	#N/A	#N/A	#N/A	#N/A	3
ENSMUSG00000032561	Acpp	chr9;chr9;chr9;chr9;chr9;chr9;chr9;chr9;chr9;chr9;chr9;chr9;chr9;chr9;chr9;chr9;chr9;chr9;chr9;chr9;chr9;chr9;chr9;chr9;chr9;chr9;chr9;chr9;chr9;chr9;chr9;chr9;chr9;chr9;chr9;chr9;chr9;chr9;chr9;chr9;chr9;chr9	104288251;104291049;104299000;104300816;104300816;104300816;104306674;104306885;104306885;104309410;104309410;104309410;104314308;104314308;104314308;104316226;104316226;104316226;104319067;104319974;104319974;104319974;104319974;104324052;104324052;104324052;104324052;104324052;104324643;104324643;104324643;104324643;104326881;104326881;104326881;104326881;104326881;104337543;104337543;104337543;104337543;104337543	104291529;104291529;104300468;104300985;104300985;104301225;104306988;104306988;104306988;104309492;104309492;104309492;104314440;104314440;104314440;104316318;104316318;104316318;104320072;104320072;104320072;104320072;104320072;104324204;104324204;104324204;104324204;104324204;104324729;104324729;104324729;104324729;104326976;104326976;104326976;104326976;104326976;104337748;104337707;104337682;104337707;104337728	-;-;-;-;-;-;-;-;-;-;-;-;-;-;-;-;-;-;-;-;-;-;-;-;-;-;-;-;-;-;-;-;-;-;-;-;-;-;-;-;-;-	7330	11.9338	10.5987	13.6017	6.78676	0	0	2.0558	2.66727	1.53701	1.39076	0	0.322174	not DEG	#N/A	ENSMUSG00000032561	#N/A	#N/A	#N/A	#N/A	5
ENSMUSG00000015087	Rabl6	chr2;chr2;chr2;chr2;chr2;chr2;chr2;chr2;chr2;chr2;chr2;chr2;chr2;chr2;chr2;chr2;chr2;chr2;chr2;chr2;chr2;chr2;chr2;chr2;chr2;chr2;chr2;chr2;chr2;chr2;chr2;chr2;chr2;chr2;chr2;chr2;chr2;chr2;chr2;chr2;chr2;chr2;chr2;chr2;chr2;chr2;chr2;chr2;chr2;chr2;chr2;chr2;chr2;chr2;chr2;chr2;chr2	25583018;25584103;25584111;25584111;25584135;25584776;25584776;25584776;25584776;25585189;25585308;25585308;25585308;25585624;25585624;25585624;25585624;25585674;25586868;25586868;25586868;25586868;25587275;25587275;25587275;25587445;25587527;25588609;25588609;25588609;25588609;25592298;25592298;25592298;25592767;25592767;25592767;25596433;25596433;25596433;25596488;25598128;25598145;25598145;25598145;25601351;25601351;25601351;25601351;25602421;25602421;25602421;25602421;25608113;25608113;25608113;25608113	25583988;25584161;25584161;25584161;25584161;25585060;25584944;25584944;25584944;25585536;25585536;25585536;25585536;25585823;25585833;25585833;25585833;25585833;25587307;25587018;25587018;25587018;25587627;25590372;25587627;25587627;25587627;25588712;25589159;25588712;25588712;25592403;25592403;25592403;25592907;25592907;25592907;25596524;25596524;25596524;25596524;25598197;25598197;25598192;25598197;25601398;25601398;25601398;25601398;25602550;25602550;25602555;25602555;25608456;25608485;25608465;25608521	-;-;-;-;-;-;-;-;-;-;-;-;-;-;-;-;-;-;-;-;-;-;-;-;-;-;-;-;-;-;-;-;-;-;-;-;-;-;-;-;-;-;-;-;-;-;-;-;-;-;-;-;-;-;-;-;-	6379	2435.42	2470.82	2526.9	2202.31	2057.15	2187.16	1982.82	2173.82	384.562	370.685	332.678	325.807	not DEG	#N/A	ENSMUSG00000015087	#N/A	ENSMUSG00000015087	ENSMUSG00000015087	#N/A	2
ENSMUSG00000026932	Nacc2	chr2;chr2;chr2;chr2;chr2;chr2;chr2;chr2;chr2;chr2;chr2;chr2;chr2;chr2;chr2;chr2;chr2;chr2;chr2;chr2;chr2;chr2;chr2;chr2;chr2;chr2;chr2;chr2	26055535;26055535;26061064;26061573;26061573;26062192;26062192;26062192;26064370;26064454;26064454;26064492;26089543;26089543;26089543;26089543;26089807;26090057;26090086;26090242;26090328;26091751;26091751;26119879;26122689;26122689;26122689;26123093	26060473;26060473;26061670;26061670;26061670;26062297;26062490;26062297;26064618;26064618;26064618;26064618;26089724;26090482;26090482;26090482;26090160;26090375;26090160;26090482;26090482;26091819;26092177;26119974;26122788;26122783;26122818;26123220	-;-;-;-;-;-;-;-;-;-;-;-;-;-;-;-;-;-;-;-;-;-;-;-;-;-;-;-	7815	463.584	465.018	231.229	196.816	112.573	107.103	125.404	210.714	59.4115	27.3862	14.0547	21.5047	6	#N/A	#N/A	#N/A	ENSMUSG00000026932	#N/A	#N/A	5
ENSMUSG00000036327	Qsox2	chr2;chr2;chr2;chr2;chr2;chr2;chr2;chr2;chr2;chr2;chr2;chr2;chr2;chr2;chr2;chr2;chr2;chr2;chr2;chr2;chr2;chr2	26208637;26209125;26211274;26213981;26213981;26217633;26217633;26218609;26218609;26220630;26220630;26220909;26220909;26222221;26222221;26224841;26224841;26225149;26225149;26226238;26228347;26237043	26211459;26209793;26211459;26214169;26214169;26217783;26217783;26218731;26218731;26220759;26220759;26221043;26221043;26222366;26222366;26224931;26224931;26225254;26225371;26226286;26228447;26237525	-;-;-;-;-;-;-;-;-;-;-;-;-;-;-;-;-;-;-;-;-;-	4644	737.145	621.349	574.295	466.59	367.017	342.918	329.955	269.394	146.263	112.068	76.4357	64.5294	7	#N/A	#N/A	#N/A	#N/A	#N/A	#N/A	3
ENSMUSG00000032566	1700080E11Rik	chr9;chr9;chr9;chr9;chr9	105143342;105144312;105144435;105144788;105144788	105143649;105144704;105144704;105145076;105145092	-;-;-;-;-	1006	0	0	0	0	0	0	0	0	0	0	0	0	not DEG	#N/A	#N/A	#N/A	#N/A	#N/A	#N/A	2
ENSMUSG00000035032	Nek11	chr9;chr9;chr9;chr9;chr9;chr9;chr9;chr9;chr9;chr9;chr9;chr9;chr9;chr9;chr9;chr9;chr9;chr9;chr9;chr9;chr9;chr9;chr9;chr9;chr9;chr9;chr9;chr9;chr9;chr9;chr9;chr9;chr9;chr9;chr9;chr9;chr9;chr9;chr9;chr9;chr9;chr9;chr9;chr9;chr9;chr9;chr9;chr9;chr9;chr9;chr9;chr9;chr9;chr9;chr9;chr9	105162156;105162974;105197287;105204790;105204790;105204790;105218551;105218551;105218551;105243587;105244264;105244264;105244264;105287632;105287632;105287632;105293656;105293656;105293656;105295374;105295374;105295374;105295374;105298279;105298279;105298279;105298279;105300062;105300062;105300062;105300062;105300251;105300251;105300251;105300251;105313415;105313415;105313415;105314687;105314687;105314687;105314687;105323118;105323118;105323118;105323118;105347973;105347973;105347973;105392849;105392849;105392849;105392849;105395196;105395196;105395196	105163247;105163247;105197682;105204886;105204886;105204886;105218611;105218611;105218611;105244424;105244374;105244424;105244424;105287746;105287746;105287746;105293749;105293749;105293749;105295493;105295493;105295493;105295493;105298364;105298364;105298364;105298364;105300140;105300140;105300140;105300140;105300400;105300400;105300400;105300400;105313541;105313541;105313541;105314751;105314751;105314751;105314751;105323236;105323236;105323236;105323236;105348138;105348138;105348138;105393081;105393160;105393021;105393160;105395258;105395287;105395524	-;-;-;-;-;-;-;-;-;-;-;-;-;-;-;-;-;-;-;-;-;-;-;-;-;-;-;-;-;-;-;-;-;-;-;-;-;-;-;-;-;-;-;-;-;-;-;-;-;-;-;-;-;-;-;-	4246	48.1944	36.433	104.28	83.1379	35.4681	36.6405	33.9206	37.3418	9.96554	22.0699	8.49135	8.39171	not DEG	#N/A	#N/A	ENSMUSG00000035032	#N/A	ENSMUSG00000035032	#N/A	3
ENSMUSG00000026926	Pmpca	chr2;chr2;chr2;chr2;chr2;chr2;chr2;chr2;chr2;chr2;chr2;chr2;chr2;chr2;chr2;chr2;chr2;chr2;chr2;chr2;chr2;chr2;chr2;chr2;chr2;chr2;chr2;chr2;chr2;chr2;chr2;chr2;chr2;chr2;chr2	26389339;26389348;26389354;26389354;26389356;26389831;26389936;26389936;26389936;26389936;26390231;26390231;26390231;26390495;26390495;26390495;26390927;26391084;26391084;26391866;26391866;26391866;26391866;26392412;26392412;26392906;26392906;26393086;26393086;26393297;26393297;26393518;26393518;26395025;26395419	26389432;26389432;26389432;26389432;26389432;26390202;26390295;26390138;26390138;26390138;26390310;26390310;26390310;26390577;26390577;26390577;26391178;26391178;26391178;26391966;26392398;26391966;26391966;26392675;26392675;26392998;26392998;26393204;26393204;26393387;26393387;26393941;26393580;26395169;26397122	+;+;+;+;+;+;+;+;+;+;+;+;+;+;+;+;+;+;+;+;+;+;+;+;+;+;+;+;+;+;+;+;+;+;+	4282	2731.02	2511.23	2522.37	2317.68	2172.8	2251.04	2202.79	2187.16	612.126	565.162	516.563	512.605	not DEG	#N/A	#N/A	ENSMUSG00000026926	#N/A	#N/A	#N/A	3
ENSMUSG00000032570	Atp2c1	chr9;chr9;chr9;chr9;chr9;chr9;chr9;chr9;chr9;chr9;chr9;chr9;chr9;chr9;chr9;chr9;chr9;chr9;chr9;chr9;chr9;chr9;chr9;chr9;chr9;chr9;chr9;chr9;chr9;chr9;chr9;chr9;chr9;chr9;chr9;chr9;chr9;chr9;chr9;chr9;chr9;chr9;chr9;chr9;chr9;chr9;chr9;chr9;chr9;chr9;chr9;chr9;chr9;chr9;chr9;chr9;chr9;chr9;chr9;chr9;chr9;chr9;chr9;chr9;chr9;chr9;chr9;chr9;chr9;chr9;chr9;chr9;chr9;chr9;chr9;chr9;chr9;chr9;chr9;chr9;chr9;chr9;chr9;chr9;chr9;chr9;chr9;chr9;chr9;chr9;chr9;chr9;chr9;chr9;chr9;chr9;chr9;chr9;chr9;chr9;chr9;chr9;chr9;chr9;chr9;chr9;chr9;chr9;chr9;chr9;chr9;chr9;chr9;chr9;chr9;chr9;chr9;chr9;chr9;chr9;chr9;chr9;chr9;chr9;chr9;chr9;chr9;chr9;chr9;chr9;chr9;chr9;chr9;chr9;chr9;chr9;chr9;chr9;chr9;chr9;chr9;chr9;chr9;chr9;chr9;chr9;chr9;chr9;chr9;chr9;chr9;chr9;chr9;chr9;chr9;chr9;chr9;chr9;chr9;chr9;chr9;chr9;chr9;chr9;chr9;chr9;chr9;chr9;chr9;chr9;chr9;chr9;chr9;chr9;chr9;chr9;chr9;chr9;chr9;chr9;chr9;chr9;chr9;chr9;chr9;chr9;chr9;chr9;chr9;chr9;chr9;chr9;chr9;chr9;chr9;chr9;chr9;chr9;chr9;chr9;chr9;chr9;chr9;chr9;chr9;chr9;chr9;chr9;chr9;chr9;chr9;chr9;chr9;chr9;chr9;chr9;chr9;chr9;chr9;chr9;chr9;chr9;chr9;chr9;chr9;chr9;chr9;chr9;chr9;chr9;chr9;chr9;chr9;chr9;chr9;chr9;chr9;chr9;chr9;chr9;chr9;chr9;chr9;chr9;chr9;chr9;chr9;chr9;chr9;chr9;chr9;chr9;chr9;chr9;chr9;chr9;chr9;chr9;chr9;chr9;chr9;chr9;chr9;chr9;chr9;chr9;chr9;chr9;chr9;chr9;chr9;chr9;chr9;chr9;chr9;chr9;chr9;chr9;chr9;chr9;chr9	105403539;105403539;105403546;105407116;105410438;105411358;105411363;105412923;105413065;105413065;105414634;105414634;105414634;105414634;105414634;105414634;105414634;105414727;105418050;105418050;105418050;105418050;105418050;105418050;105418050;105418050;105418544;105418544;105418544;105418544;105418544;105418544;105418544;105420075;105420182;105420182;105420182;105420182;105420182;105420182;105420182;105421574;105421574;105421574;105421574;105421574;105421574;105421574;105421574;105422768;105422943;105422943;105422943;105422943;105422943;105422943;105422943;105422943;105424170;105424170;105424170;105424170;105424170;105424170;105424170;105424170;105424170;105431495;105431495;105431495;105431495;105431495;105431495;105431495;105431495;105431495;105432654;105432654;105432654;105432654;105432654;105432654;105432654;105432654;105432654;105435052;105435052;105435052;105435052;105435052;105435052;105435052;105435052;105435181;105436554;105439341;105439341;105439341;105439341;105439341;105439341;105439341;105439341;105442766;105442766;105442766;105442766;105442766;105442766;105442766;105442766;105442946;105442946;105442946;105442946;105442946;105442946;105442946;105442946;105445218;105445218;105445218;105445218;105445218;105445218;105445218;105446052;105446052;105446052;105446052;105446052;105446052;105446052;105446054;105448822;105448822;105448822;105448822;105448822;105448822;105448822;105448822;105451793;105451804;105451804;105451804;105451804;105451804;105451804;105451804;105451825;105452775;105452775;105452775;105452775;105452775;105452775;105452775;105452775;105452775;105452818;105453482;105453534;105453534;105453534;105453534;105453534;105453534;105453534;105453534;105453534;105453534;105453538;105459660;105459660;105459660;105459660;105459660;105459660;105459660;105459660;105459660;105459660;105459660;105459660;105459660;105459660;105461017;105461017;105461017;105461017;105461017;105461017;105461017;105461017;105461017;105461017;105461017;105461017;105461017;105461017;105464626;105464626;105464626;105464626;105464626;105464626;105464626;105464626;105464626;105464626;105464626;105464626;105464652;105466583;105466583;105466583;105466583;105466583;105466583;105466583;105466583;105466583;105466583;105466583;105466583;105466583;105466583;105467701;105467701;105467701;105467701;105467701;105467701;105467701;105467701;105467701;105467701;105467701;105467701;105467701;105469107;105470037;105470037;105470037;105470037;105470037;105470037;105470037;105470037;105470037;105470037;105470037;105470037;105470037;105470037;105470294;105493543;105493543;105493543;105494415;105494415;105494415;105494415;105494415;105494415;105494415;105494415;105494415;105494893;105494893;105494893;105494893;105494893;105494893;105495367;105495367;105520002;105521040;105521040;105527012	105403583;105403583;105403583;105407203;105413189;105413189;105413189;105413189;105413189;105413189;105414775;105414775;105414775;105414775;105414775;105414775;105414775;105414775;105418255;105418145;105418145;105418145;105418145;105418145;105418145;105418145;105418691;105418691;105418691;105418691;105418691;105418691;105418691;105420298;105420298;105420298;105420298;105420298;105420298;105420298;105420298;105421642;105421642;105421642;105421642;105421642;105421642;105421642;105421642;105423109;105423109;105423109;105423109;105423109;105423109;105423109;105423109;105423109;105424220;105424220;105424220;105424220;105424220;105424220;105424220;105424220;105424220;105431592;105431592;105431592;105431592;105431592;105431592;105431592;105431592;105431592;105432824;105432735;105432824;105432824;105432824;105432824;105432824;105432824;105432824;105435208;105435208;105435208;105435208;105435208;105435208;105435208;105435208;105435208;105436584;105439445;105439445;105439445;105439445;105439445;105439445;105439445;105439445;105442855;105442855;105442855;105442855;105442855;105442855;105442855;105442855;105443364;105443041;105443041;105443041;105443041;105443041;105443041;105443041;105445315;105445315;105445315;105445315;105445315;105445315;105445315;105446176;105446176;105446176;105446176;105446176;105446176;105446176;105446176;105448888;105448888;105448888;105448888;105448888;105448888;105448888;105448888;105451879;105451879;105451879;105451879;105451879;105451879;105451879;105451879;105451879;105452843;105452843;105452843;105452843;105452843;105452843;105452843;105452843;105452843;105452843;105453686;105453686;105453686;105453686;105453686;105453686;105453686;105453686;105453686;105453686;105453686;105453686;105459768;105459768;105459768;105459768;105459768;105459768;105459768;105459768;105459768;105459768;105459768;105459768;105459768;105459768;105461078;105461078;105461078;105461078;105461078;105461078;105461078;105461078;105461078;105461078;105461078;105461078;105461078;105461030;105464661;105464661;105464661;105464661;105464661;105464661;105464661;105464661;105464661;105464661;105464661;105464661;105464661;105466672;105466672;105466672;105466672;105466672;105466672;105466672;105466672;105466672;105466672;105466672;105466672;105466672;105466672;105467817;105467817;105467817;105467817;105467817;105467817;105467817;105467817;105467817;105467817;105467817;105467817;105467817;105470147;105470147;105470147;105470147;105470147;105470147;105470147;105470147;105470147;105470147;105470147;105470147;105470147;105470147;105470147;105470390;105493554;105493554;105493554;105494597;105494664;105494597;105494482;105494482;105494462;105494597;105494482;105494420;105495105;105495105;105495047;105495077;105495133;105495094;105495483;105495495;105521414;105521257;105521147;105527319	-;-;-;-;-;-;-;-;-;-;-;-;-;-;-;-;-;-;-;-;-;-;-;-;-;-;-;-;-;-;-;-;-;-;-;-;-;-;-;-;-;-;-;-;-;-;-;-;-;-;-;-;-;-;-;-;-;-;-;-;-;-;-;-;-;-;-;-;-;-;-;-;-;-;-;-;-;-;-;-;-;-;-;-;-;-;-;-;-;-;-;-;-;-;-;-;-;-;-;-;-;-;-;-;-;-;-;-;-;-;-;-;-;-;-;-;-;-;-;-;-;-;-;-;-;-;-;-	9694	3022.02	3185.57	2552.59	3359.45	2945.39	3149.21	2631.42	2877.98	320.177	304.933	314.349	284.166	not DEG	#N/A	#N/A	#N/A	ENSMUSG00000032570	#N/A	#N/A	2
ENSMUSG00000026923	Notch1	chr2;chr2;chr2;chr2;chr2;chr2;chr2;chr2;chr2;chr2;chr2;chr2;chr2;chr2;chr2;chr2;chr2;chr2;chr2;chr2;chr2;chr2;chr2;chr2;chr2;chr2;chr2;chr2;chr2;chr2;chr2;chr2;chr2;chr2;chr2;chr2;chr2;chr2;chr2;chr2;chr2;chr2;chr2;chr2;chr2;chr2;chr2;chr2;chr2;chr2;chr2;chr2;chr2;chr2;chr2;chr2;chr2;chr2	26457903;26462148;26462218;26462342;26462342;26463710;26464806;26465063;26465350;26465471;26465471;26465471;26465471;26465471;26466076;26466307;26466467;26466467;26466467;26466467;26466708;26467535;26467629;26468232;26468543;26469605;26469605;26469801;26469825;26470274;26470274;26470822;26471152;26471276;26472071;26472071;26472784;26473681;26474121;26476074;26476348;26476947;26477880;26478070;26478607;26479447;26479871;26480224;26480974;26481571;26484268;26485187;26498155;26501881;26503498;26503498;26509612;26516542	26460976;26462245;26462245;26462489;26462747;26464005;26464971;26465150;26465566;26465566;26465566;26465566;26465566;26465566;26466163;26466367;26466615;26466654;26466615;26466615;26466794;26467613;26468030;26468803;26468803;26469749;26469717;26470058;26470058;26470498;26470406;26471006;26471305;26471305;26472272;26472272;26473012;26473833;26474240;26476187;26476493;26477139;26477990;26478303;26478720;26479560;26480056;26480379;26481207;26481693;26484606;26485449;26501959;26501959;26503824;26503822;26509769;26516663	-;-;-;-;-;-;-;-;-;-;-;-;-;-;-;-;-;-;-;-;-;-;-;-;-;-;-;-;-;-;-;-;-;-;-;-;-;-;-;-;-;-;-;-;-;-;-;-;-;-;-;-;-;-;-;-;-;-	14232	11906.8	10751.7	6300.62	4431.76	1646.95	1642.25	669.162	586.799	796.04	377.051	115.556	44.1245	6	#N/A	#N/A	#N/A	#N/A	#N/A	#N/A	2
ENSMUSG00000026922	Agpat2	chr2;chr2;chr2;chr2;chr2;chr2;chr2;chr2;chr2;chr2;chr2;chr2;chr2;chr2;chr2;chr2;chr2;chr2;chr2;chr2;chr2;chr2;chr2;chr2	26593057;26593057;26594503;26594780;26594780;26596080;26596080;26596080;26596118;26596291;26596291;26596291;26596291;26596441;26597204;26597204;26597204;26597204;26597204;26603649;26603662;26604029;26604029;26604124	26593762;26593762;26594852;26594852;26594852;26596175;26596175;26596175;26596176;26596466;26596466;26596466;26596466;26596466;26597337;26597337;26597337;26597337;26597337;26603926;26603716;26604332;26604417;26604211	-;-;-;-;-;-;-;-;-;-;-;-;-;-;-;-;-;-;-;-;-;-;-;-	2130	25.7037	28.484	12.0904	5.09007	3.08418	6.5765	4.11159	8.00181	12.7201	4.03298	2.26777	2.84352	6	ENSMUSG00000026922	#N/A	ENSMUSG00000026922	ENSMUSG00000026922	#N/A	ENSMUSG00000026922	5
ENSMUSG00000091345	Col6a5	chr9;chr9;chr9;chr9;chr9;chr9;chr9;chr9;chr9;chr9;chr9;chr9;chr9;chr9;chr9;chr9;chr9;chr9;chr9;chr9;chr9;chr9;chr9;chr9;chr9;chr9;chr9;chr9;chr9;chr9;chr9;chr9;chr9;chr9;chr9;chr9;chr9;chr9;chr9;chr9;chr9;chr9;chr9;chr9;chr9;chr9;chr9;chr9;chr9;chr9;chr9;chr9;chr9;chr9;chr9;chr9;chr9;chr9;chr9;chr9;chr9;chr9;chr9;chr9;chr9;chr9;chr9;chr9;chr9;chr9;chr9;chr9;chr9;chr9;chr9;chr9;chr9;chr9;chr9;chr9;chr9;chr9;chr9;chr9	105856078;105858668;105861830;105861830;105862749;105862749;105864146;105864146;105875694;105875789;105875789;105878550;105878550;105878550;105881423;105881423;105881423;105882594;105882594;105888888;105888888;105890366;105892123;105892127;105892269;105892269;105895242;105895242;105896980;105896980;105898722;105898722;105898859;105898859;105901615;105901615;105903492;105903492;105904505;105904505;105906064;105906064;105907126;105907126;105910646;105910646;105911096;105911096;105912455;105912455;105914994;105914994;105915139;105915139;105915313;105915313;105915641;105915641;105918186;105918186;105920916;105920916;105923195;105923195;105925579;105925579;105925760;105925760;105928042;105928042;105930760;105930760;105933807;105933807;105936855;105936855;105939715;105939715;105945394;105945394;105948326;105948326;105960546;105960546	105857337;105858684;105862062;105862062;105862845;105862845;105864835;105864835;105875997;105875997;105875997;105878640;105878640;105878640;105881806;105882079;105882079;105882687;105882687;105889383;105889375;105890377;105892163;105892163;105892304;105892304;105895304;105895304;105897042;105897042;105898757;105898757;105898909;105898909;105901677;105901677;105903554;105903554;105904567;105904567;105906126;105906126;105907161;105907161;105910699;105910699;105911161;105911161;105912517;105912517;105915047;105915047;105915183;105915183;105915339;105915339;105915712;105915712;105918239;105918239;105921008;105921008;105923337;105923337;105925660;105925660;105926100;105926100;105928617;105928617;105931335;105931335;105934361;105934361;105937415;105937415;105940347;105940347;105946089;105946089;105948420;105948420;105960643;105960643	-;-;-;-;-;-;-;-;-;-;-;-;-;-;-;-;-;-;-;-;-;-;-;-;-;-;-;-;-;-;-;-;-;-;-;-;-;-;-;-;-;-;-;-;-;-;-;-;-;-;-;-;-;-;-;-;-;-;-;-;-;-;-;-;-;-;-;-;-;-;-;-;-;-;-;-;-;-;-;-;-;-;-;-	9413	0.917988	1.32484	0	6.78676	3.08418	4.6975	12.3348	2.66727	0.119134	0.3605	0.413348	0.796879	not DEG	#N/A	#N/A	#N/A	#N/A	#N/A	#N/A	2
ENSMUSG00000032572	Col6a4	chr9;chr9;chr9;chr9;chr9;chr9;chr9;chr9;chr9;chr9;chr9;chr9;chr9;chr9;chr9;chr9;chr9;chr9;chr9;chr9;chr9;chr9;chr9;chr9;chr9;chr9;chr9;chr9;chr9;chr9;chr9;chr9;chr9;chr9;chr9;chr9;chr9;chr9;chr9;chr9;chr9;chr9;chr9;chr9;chr9;chr9;chr9;chr9;chr9;chr9;chr9	105989454;105990461;105990478;105995921;105995921;105995921;105997125;105997125;105997125;105998292;106000212;106000212;106000828;106003179;106003179;106013304;106013304;106013882;106016496;106017854;106019404;106020602;106020766;106022874;106025491;106026456;106028190;106029967;106033756;106033929;106040572;106041092;106044225;106047715;106049832;106051633;106057381;106060041;106060324;106061482;106062773;106066652;106067847;106071143;106071914;106071914;106074822;106076872;106079945;106082867;106096657	105990834;105990834;105990834;105996132;105996132;105996132;105997221;105997221;105997221;105998322;106000895;106000312;106000895;106003269;106003269;106013797;106013446;106013893;106016532;106017889;106019466;106020664;106020801;106022924;106025553;106026518;106028252;106030029;106033791;106033982;106040637;106041154;106044278;106047759;106049858;106051704;106057434;106060133;106060469;106061560;106063107;106067206;106068392;106071242;106072409;106072558;106075430;106077459;106080547;106082955;106096783	-;-;-;-;-;-;-;-;-;-;-;-;-;-;-;-;-;-;-;-;-;-;-;-;-;-;-;-;-;-;-;-;-;-;-;-;-;-;-;-;-;-;-;-;-;-;-;-;-;-;-	8526	0	0	0	0	0	0	0	0	0	0	0	0	not DEG	#N/A	#N/A	#N/A	#N/A	#N/A	#N/A	2
ENSMUSG00000014867	Surf4	chr2;chr2;chr2;chr2;chr2;chr2;chr2;chr2;chr2;chr2;chr2;chr2;chr2;chr2;chr2	26920040;26921962;26924345;26924345;26924953;26924953;26924970;26925608;26925608;26926769;26926769;26926769;26933275;26933275;26933702	26922171;26922171;26924531;26924531;26924996;26924996;26924996;26925684;26925684;26926955;26926955;26926955;26933383;26933928;26933781	-;-;-;-;-;-;-;-;-;-;-;-;-;-;-	3281	2505.65	2164.78	2344.03	1842.61	1856.68	1628.15	1718.65	1611.03	711.739	638.013	531.062	507.418	not DEG	#N/A	ENSMUSG00000014867	ENSMUSG00000014867	#N/A	#N/A	#N/A	3
ENSMUSG00000020257	Wdr82	chr9;chr9;chr9;chr9;chr9;chr9;chr9;chr9;chr9;chr9;chr9;chr9;chr9;chr9;chr9;chr9;chr9;chr9;chr9;chr9;chr9;chr9;chr9;chr9;chr9;chr9;chr9;chr9;chr9;chr9;chr9;chr9;chr9	106170928;106170929;106171210;106171210;106171377;106176613;106176613;106176677;106180566;106180566;106180566;106183616;106183616;106183616;106184180;106184180;106184180;106184180;106184683;106184683;106184683;106184683;106184683;106185249;106185249;106185249;106185249;106186370;106186370;106186370;106186370;106188596;106188596	106171379;106173973;106171379;106171379;106171379;106176710;106176710;106176710;106180632;106180632;106180632;106183715;106183715;106183715;106184296;106184296;106184296;106184296;106184838;106184838;106184715;106184838;106184838;106185318;106185318;106185318;106185318;106186419;106186502;106186512;106186512;106188665;106191139	+;+;+;+;+;+;+;+;+;+;+;+;+;+;+;+;+;+;+;+;+;+;+;+;+;+;+;+;+;+;+;+;+	6341	6103.25	5203.96	5694.59	4852.54	5075.02	4504.9	6134.5	5451.9	891.595	831.661	755.395	913.609	not DEG	#N/A	#N/A	#N/A	#N/A	#N/A	#N/A	3
ENSMUSG00000052406	Rexo4	chr2;chr2;chr2;chr2;chr2;chr2;chr2;chr2;chr2;chr2;chr2;chr2;chr2;chr2;chr2;chr2;chr2;chr2;chr2;chr2;chr2;chr2;chr2;chr2;chr2;chr2;chr2;chr2;chr2;chr2;chr2;chr2;chr2;chr2;chr2;chr2;chr2;chr2	26953563;26953566;26954326;26954428;26954541;26955001;26955495;26955495;26955495;26955495;26955495;26956289;26956289;26956289;26956289;26956333;26958036;26958479;26958479;26958479;26960224;26960224;26960224;26960224;26960603;26960603;26960603;26960603;26962383;26962383;26962383;26962383;26962879;26964052;26964052;26964052;26964052;26964052	26954596;26954596;26954596;26954596;26954596;26955569;26955569;26955684;26955569;26955569;26955569;26956319;26956363;26956586;26956363;26956363;26958567;26958567;26958567;26958567;26960266;26960417;26960417;26960417;26960740;26960740;26960740;26960740;26962723;26962723;26962723;26962723;26962984;26964324;26964278;26964279;26964386;26964386	-;-;-;-;-;-;-;-;-;-;-;-;-;-;-;-;-;-;-;-;-;-;-;-;-;-;-;-;-;-;-;-;-;-;-;-;-;-	3662	1074.51	1204.94	930.963	929.787	928.338	919.771	857.267	808.182	311.229	254.062	252.336	227.396	6	#N/A	#N/A	#N/A	#N/A	#N/A	#N/A	3
ENSMUSG00000023277	Twf2	chr9;chr9;chr9;chr9;chr9;chr9;chr9;chr9;chr9;chr9;chr9;chr9;chr9;chr9;chr9;chr9;chr9;chr9;chr9;chr9;chr9;chr9;chr9;chr9;chr9;chr9;chr9;chr9;chr9;chr9;chr9;chr9;chr9;chr9;chr9;chr9;chr9;chr9;chr9;chr9;chr9;chr9;chr9;chr9;chr9;chr9;chr9;chr9;chr9;chr9;chr9;chr9;chr9;chr9;chr9;chr9;chr9	106203108;106203114;106203137;106203145;106203910;106206776;106206798;106206889;106206889;106206889;106206889;106211719;106211719;106211719;106211719;106211719;106211724;106211724;106212189;106212256;106212256;106212256;106212256;106212256;106212256;106212262;106212732;106212732;106212732;106212732;106212732;106212732;106212732;106212938;106212938;106212938;106212938;106212938;106212938;106214101;106214101;106214101;106214101;106214101;106214101;106214101;106214356;106214356;106214356;106214356;106214356;106214356;106214828;106214828;106214828;106214828;106214828	106203284;106203284;106203284;106203284;106204247;106206966;106206966;106206966;106206966;106206966;106206966;106211897;106211897;106211897;106211897;106211897;106211897;106211897;106212351;106212351;106212351;106212351;106212351;106212351;106212351;106212351;106212836;106213063;106212836;106212819;106212836;106212836;106212836;106213063;106213063;106213063;106213063;106213063;106213063;106214251;106214251;106214251;106214251;106214477;106214251;106214251;106214477;106214477;106214423;106214477;106214398;106214477;106214979;106214876;106215387;106215385;106215389	+;+;+;+;+;+;+;+;+;+;+;+;+;+;+;+;+;+;+;+;+;+;+;+;+;+;+;+;+;+;+;+;+;+;+;+;+;+;+;+;+;+;+;+;+;+;+;+;+;+;+;+;+;+;+;+;+	2319	253.824	245.095	388.405	329.158	399.401	376.74	491.335	365.416	107.572	154.714	167.344	184.724	not DEG	#N/A	#N/A	#N/A	#N/A	#N/A	#N/A	3
ENSMUSG00000045322	Tlr9	chr9;chr9	106222598;106223515	106222706;106226883	+;+	3478	0	0	0	0	0	0	0	0	0	0	0	0	not DEG	#N/A	#N/A	#N/A	#N/A	#N/A	#N/A	2
ENSMUSG00000009614	Sardh	chr2;chr2;chr2;chr2;chr2;chr2;chr2;chr2;chr2;chr2;chr2;chr2;chr2;chr2;chr2;chr2;chr2;chr2;chr2;chr2;chr2;chr2;chr2;chr2;chr2;chr2;chr2;chr2;chr2;chr2;chr2;chr2;chr2;chr2;chr2;chr2;chr2;chr2;chr2;chr2;chr2;chr2;chr2;chr2;chr2;chr2;chr2;chr2;chr2;chr2;chr2;chr2;chr2;chr2;chr2;chr2;chr2;chr2;chr2;chr2;chr2;chr2;chr2;chr2;chr2;chr2	27188393;27188393;27189197;27189382;27191879;27191879;27191879;27191879;27196649;27196649;27196649;27196708;27197529;27197529;27197529;27197529;27209899;27211011;27211011;27211011;27211056;27211092;27215038;27215038;27215038;27215038;27215038;27215478;27218798;27218798;27220643;27220643;27220643;27224969;27224969;27224969;27227077;27227077;27228244;27228244;27230438;27230438;27230771;27230771;27232573;27234291;27235478;27239367;27239615;27241386;27241469;27241487;27242702;27242702;27242702;27244169;27244169;27244169;27244286;27246653;27246653;27246653;27246653;27246799;27247348;27248242	27189644;27189644;27189644;27189644;27192014;27192014;27192260;27192014;27196817;27196817;27196817;27196817;27197691;27197691;27197691;27197691;27209937;27211104;27211104;27211104;27211104;27211104;27215185;27215185;27215185;27215185;27215185;27215632;27218984;27218911;27220781;27220781;27220781;27225192;27225082;27225082;27227160;27227160;27228385;27228385;27230528;27230528;27230857;27230857;27232697;27234420;27235582;27239467;27239738;27241565;27241565;27241565;27242880;27242880;27242880;27244523;27244523;27244523;27244523;27246702;27246702;27246702;27247266;27246848;27247414;27248337	-;-;-;-;-;-;-;-;-;-;-;-;-;-;-;-;-;-;-;-;-;-;-;-;-;-;-;-;-;-;-;-;-;-;-;-;-;-;-;-;-;-;-;-;-;-;-;-;-;-;-;-;-;-;-;-;-;-;-;-;-;-;-;-;-;-	5432	20.1957	23.1847	9.06782	13.5735	7.71045	10.3345	15.4185	21.3382	3.99304	2.08407	1.66099	3.38334	8	#N/A	#N/A	#N/A	#N/A	#N/A	#N/A	2
ENSMUSG00000026917	Wdr5	chr2;chr2;chr2;chr2;chr2;chr2;chr2;chr2;chr2;chr2;chr2;chr2;chr2;chr2;chr2;chr2;chr2;chr2;chr2;chr2;chr2;chr2;chr2;chr2;chr2;chr2;chr2;chr2;chr2;chr2;chr2;chr2;chr2;chr2;chr2	27515157;27515157;27518629;27518629;27519349;27519349;27519743;27519743;27519761;27520327;27520327;27520327;27520573;27520573;27520828;27520828;27525106;27525106;27527772;27528274;27528274;27530952;27531639;27531639;27531639;27532993;27532993;27532993;27533337;27533337;27533337;27533768;27533768;27534757;27534757	27515280;27515280;27518792;27518792;27519457;27519457;27519816;27519816;27519816;27520416;27520653;27520416;27520662;27520662;27520911;27520911;27525161;27525161;27528320;27528320;27528320;27530999;27531714;27531714;27531714;27533026;27533026;27533026;27533355;27533411;27533411;27533855;27533855;27535043;27536535	+;+;+;+;+;+;+;+;+;+;+;+;+;+;+;+;+;+;+;+;+;+;+;+;+;+;+;+;+;+;+;+;+;+;+	3596	2742.03	2294.62	1997.94	1610.16	1446.48	1342.55	1392.8	1170.93	700.313	501.683	387.796	356.47	6	ENSMUSG00000026917	ENSMUSG00000026917	#N/A	#N/A	#N/A	#N/A	3
ENSMUSG00000015846	Rxra	chr2;chr2;chr2;chr2;chr2;chr2;chr2;chr2;chr2;chr2;chr2;chr2;chr2;chr2;chr2;chr2;chr2;chr2;chr2;chr2;chr2;chr2;chr2;chr2;chr2;chr2;chr2;chr2;chr2;chr2;chr2;chr2;chr2;chr2;chr2;chr2;chr2;chr2;chr2;chr2;chr2;chr2;chr2;chr2;chr2;chr2;chr2;chr2;chr2	27676440;27677201;27677262;27677387;27709292;27710583;27737299;27737299;27737299;27737299;27737299;27740201;27741053;27741053;27741053;27741053;27741053;27741053;27741764;27741764;27741764;27741764;27741764;27741764;27748612;27748612;27748612;27748612;27748612;27752312;27752312;27752312;27752312;27754223;27754223;27754223;27754223;27756199;27756199;27756199;27756199;27757761;27757761;27757761;27757761;27759541;27759541;27759541;27759541	27676515;27677460;27677298;27677460;27709372;27710700;27737564;27737564;27737564;27737564;27737564;27740482;27741203;27741203;27741203;27741203;27741203;27741203;27741943;27741943;27741943;27741943;27741943;27741898;27748671;27748781;27748781;27748781;27748781;27752441;27752441;27752441;27752441;27754355;27754355;27754355;27754355;27756290;27756290;27756290;27756290;27757866;27757866;27757866;27757866;27760183;27760183;27761417;27762957	+;+;+;+;+;+;+;+;+;+;+;+;+;+;+;+;+;+;+;+;+;+;+;+;+;+;+;+;+;+;+;+;+;+;+;+;+;+;+;+;+;+;+;+;+;+;+;+;+	5462	1276.92	1264.56	667.996	522.581	334.633	321.309	247.723	290.732	232.651	108.987	60.046	49.2911	6	#N/A	#N/A	#N/A	ENSMUSG00000015846	#N/A	#N/A	2
ENSMUSG00000026837	Col5a1	chr2;chr2;chr2;chr2;chr2;chr2;chr2;chr2;chr2;chr2;chr2;chr2;chr2;chr2;chr2;chr2;chr2;chr2;chr2;chr2;chr2;chr2;chr2;chr2;chr2;chr2;chr2;chr2;chr2;chr2;chr2;chr2;chr2;chr2;chr2;chr2;chr2;chr2;chr2;chr2;chr2;chr2;chr2;chr2;chr2;chr2;chr2;chr2;chr2;chr2;chr2;chr2;chr2;chr2;chr2;chr2;chr2;chr2;chr2;chr2;chr2;chr2;chr2;chr2;chr2;chr2;chr2;chr2;chr2;chr2;chr2;chr2;chr2	27886425;27922017;27928042;27929379;27949627;27950627;27951287;27952273;27952969;27958222;27958485;27960387;27962062;27964068;27965251;27965597;27966930;27968139;27969745;27971447;27973148;27973868;27974444;27974693;27975555;27980472;27981037;27985049;27986721;27989139;27990038;27991994;27995706;27995861;27996869;27997563;27998726;28001570;28002483;28003861;28004042;28005179;28007748;28009108;28010024;28010170;28011085;28011242;28012675;28013460;28014107;28014370;28015854;28016439;28017095;28017281;28017426;28017441;28018441;28018441;28019937;28020768;28022281;28024605;28024605;28025593;28025593;28028967;28028967;28032591;28032591;28036870;28036870	27886924;27922184;27928255;27929541;27949758;27950758;27951526;27952446;27953025;27958263;27958547;27960461;27962154;27964124;27965304;27965650;27966983;27968192;27969798;27971491;27973201;27973912;27974497;27974737;27975608;27980516;27981090;27985093;27986774;27989246;27990091;27992047;27995750;27995914;27996913;27997616;27998779;28001623;28002590;28003950;28004095;28005286;28007855;28009161;28010077;28010277;28011138;28011349;28012728;28013567;28014160;28014423;28015907;28016492;28017202;28017334;28017479;28017479;28018632;28018548;28019990;28020803;28022334;28024860;28024860;28025705;28025705;28029035;28029035;28032824;28032824;28037015;28039514	+;+;+;+;+;+;+;+;+;+;+;+;+;+;+;+;+;+;+;+;+;+;+;+;+;+;+;+;+;+;+;+;+;+;+;+;+;+;+;+;+;+;+;+;+;+;+;+;+;+;+;+;+;+;+;+;+;+;+;+;+;+;+;+;+;+;+;+;+;+;+;+;+	8490	1892.89	1934.92	424.676	246.02	100.236	105.224	49.3391	40.009	225.431	39.4992	12.1001	5.26196	6	#N/A	ENSMUSG00000026837	#N/A	#N/A	#N/A	#N/A	3
ENSMUSG00000035829	Ppp1r26	chr2;chr2;chr2;chr2;chr2;chr2;chr2;chr2;chr2;chr2;chr2;chr2;chr2;chr2;chr2;chr2	28446800;28446866;28447885;28447885;28447941;28447941;28447941;28448692;28448692;28448692;28448692;28450302;28450302;28450302;28450302;28450314	28446896;28446896;28447982;28447982;28447982;28447982;28447982;28448908;28448908;28448908;28448908;28450666;28455505;28455508;28450506;28450830	+;+;+;+;+;+;+;+;+;+;+;+;+;+;+;+	5619	1124.54	1052.58	781.344	564.998	515.058	424.654	788.398	898.87	193.728	119.803	83.6192	150.139	8	#N/A	ENSMUSG00000035829	#N/A	#N/A	#N/A	#N/A	3
ENSMUSG00000026829	Gbgt1	chr2;chr2;chr2;chr2;chr2;chr2;chr2;chr2;chr2;chr2;chr2;chr2;chr2;chr2;chr2;chr2;chr2;chr2;chr2	28496891;28496891;28497669;28497669;28497746;28498376;28498376;28498376;28502067;28502067;28502067;28502197;28502197;28502197;28503126;28503126;28503126;28504711;28504711	28497064;28497064;28497836;28497836;28497836;28498441;28498441;28498441;28502117;28502117;28502117;28502232;28502232;28502232;28503260;28503262;28503260;28505415;28505415	+;+;+;+;+;+;+;+;+;+;+;+;+;+;+;+;+;+;+	1337	0	0	0	0	0	0	0	0	0	0	0	0	not DEG	#N/A	#N/A	#N/A	#N/A	#N/A	#N/A	2
ENSMUSG00000026816	Gtf3c5	chr2;chr2;chr2;chr2;chr2;chr2;chr2;chr2;chr2;chr2;chr2;chr2;chr2;chr2;chr2;chr2;chr2;chr2;chr2;chr2;chr2;chr2;chr2;chr2;chr2;chr2;chr2;chr2;chr2;chr2;chr2;chr2;chr2;chr2;chr2;chr2;chr2;chr2	28566311;28566311;28567608;28567608;28568485;28568485;28568755;28569292;28569292;28570419;28570419;28570419;28570613;28570613;28570613;28571113;28571113;28571113;28572196;28572196;28572275;28573377;28573377;28573377;28577876;28577876;28579082;28579518;28579518;28579615;28581131;28581347;28582825;28582825;28582825;28582825;28583005;28583611	28567177;28567177;28567784;28567802;28568627;28568627;28569374;28569374;28569374;28570516;28570516;28570516;28570693;28570693;28570693;28571216;28571227;28571227;28572300;28572300;28572300;28573950;28573572;28573572;28578074;28578074;28579737;28579737;28579737;28579737;28581265;28581444;28582988;28583267;28583279;28583189;28583357;28583751	-;-;-;-;-;-;-;-;-;-;-;-;-;-;-;-;-;-;-;-;-;-;-;-;-;-;-;-;-;-;-;-;-;-;-;-;-;-	4560	1102.5	1009.53	1065.47	851.739	897.496	799.515	650.66	661.483	231.582	210.22	186.076	143.875	7	#N/A	#N/A	#N/A	ENSMUSG00000026816	#N/A	#N/A	2
ENSMUSG00000023495	Pcbp4	chr9;chr9;chr9;chr9;chr9;chr9;chr9;chr9;chr9;chr9;chr9;chr9;chr9;chr9;chr9;chr9;chr9;chr9;chr9;chr9;chr9;chr9;chr9;chr9;chr9;chr9;chr9;chr9;chr9;chr9;chr9;chr9;chr9;chr9;chr9;chr9;chr9;chr9;chr9;chr9;chr9;chr9;chr9;chr9;chr9;chr9;chr9;chr9;chr9;chr9;chr9;chr9;chr9;chr9;chr9;chr9;chr9;chr9;chr9;chr9;chr9;chr9;chr9;chr9;chr9;chr9;chr9;chr9;chr9;chr9;chr9;chr9;chr9;chr9;chr9;chr9;chr9;chr9;chr9;chr9;chr9;chr9;chr9;chr9;chr9;chr9;chr9;chr9;chr9;chr9;chr9;chr9;chr9;chr9;chr9;chr9;chr9;chr9;chr9;chr9;chr9;chr9;chr9;chr9;chr9;chr9;chr9;chr9;chr9;chr9;chr9;chr9;chr9;chr9;chr9;chr9;chr9;chr9;chr9;chr9;chr9;chr9;chr9;chr9;chr9;chr9;chr9;chr9;chr9;chr9;chr9;chr9	106453291;106453407;106453842;106453845;106453890;106453890;106453899;106453910;106453920;106453926;106453933;106454390;106455684;106456097;106456282;106456286;106460005;106460005;106460005;106460005;106460005;106460005;106460005;106460005;106460039;106460276;106460276;106460276;106460276;106460276;106460276;106460276;106460276;106460395;106460397;106460397;106460397;106460397;106460397;106460397;106460397;106460397;106460651;106460651;106460651;106460651;106460651;106460651;106460651;106460660;106460993;106460993;106460993;106460993;106460993;106460993;106460993;106461045;106461056;106461059;106461074;106461087;106461265;106461265;106461265;106461265;106461265;106461265;106461265;106461265;106461265;106461273;106461298;106461369;106461743;106461849;106461849;106461849;106461849;106461849;106461849;106461849;106461849;106461849;106461849;106461849;106461870;106462053;106462069;106462069;106462069;106462069;106462069;106462069;106462069;106462069;106462069;106462069;106462069;106462189;106462189;106462189;106462189;106462189;106462189;106462189;106462189;106462189;106462189;106462189;106462343;106462362;106462362;106462362;106462362;106462362;106462362;106462485;106462485;106462508;106462508;106462508;106462508;106462508;106462508;106462535;106463131;106463131;106463131;106463328;106463328;106463328	106453422;106453642;106454007;106454007;106454007;106454007;106454007;106454007;106454007;106454007;106454007;106454836;106456006;106456443;106456443;106456439;106460149;106460149;106460149;106460149;106460149;106460075;106460149;106460149;106460149;106460299;106460299;106460299;106460299;106460299;106460299;106460299;106460299;106460429;106460429;106460520;106460429;106460429;106460429;106460429;106460429;106460429;106460767;106460868;106460767;106460767;106460767;106460767;106460767;106460767;106461078;106461124;106461124;106461124;106461124;106461094;106461124;106461124;106461124;106461124;106461124;106461124;106461393;106461393;106461393;106461337;106461393;106461393;106461326;106461393;106461393;106461393;106461393;106461393;106461897;106461923;106461923;106461923;106461923;106461923;106461923;106461923;106461924;106461923;106461924;106461923;106461923;106462113;106462113;106462113;106462113;106462161;106462113;106462113;106462113;106462113;106462113;106462113;106462113;106462252;106462414;106462252;106462252;106462252;106462252;106462252;106462252;106462414;106462252;106462252;106462414;106462414;106462414;106462411;106462414;106462414;106462414;106462677;106462554;106462670;106462944;106462677;106462677;106462677;106462677;106462677;106463695;106463573;106464012;106463693;106463484;106463549	+;+;+;+;+;+;+;+;+;+;+;+;+;+;+;+;+;+;+;+;+;+;+;+;+;+;+;+;+;+;+;+;+;+;+;+;+;+;+;+;+;+;+;+;+;+;+;+;+;+;+;+;+;+;+;+;+;+;+;+;+;+;+;+;+;+;+;+;+;+;+;+;+;+;+;+;+;+;+;+;+;+;+;+;+;+;+;+;+;+;+;+;+;+;+;+;+;+;+;+;+;+;+;+;+;+;+;+;+;+;+;+;+;+;+;+;+;+;+;+;+;+;+;+;+;+;+;+	4268	6826.62	6385.05	10154.4	8517.39	6251.63	6263.65	6942.42	7124.28	1547.76	2187.42	1466.18	1647.93	not DEG	#N/A	#N/A	#N/A	ENSMUSG00000023495	#N/A	#N/A	4
ENSMUSG00000091735	Gpr62	chr9	106463962	106465938	-	1977	134.485	164.942	179.845	171.366	111.03	124.954	137.738	128.029	75.7277	88.8242	59.6823	67.2148	not DEG	#N/A	#N/A	#N/A	ENSMUSG00000091735	#N/A	#N/A	2
ENSMUSG00000039826	Trub2	chr2;chr2;chr2;chr2;chr2;chr2;chr2;chr2;chr2;chr2;chr2;chr2;chr2;chr2;chr2;chr2;chr2;chr2;chr2;chr2;chr2;chr2;chr2;chr2;chr2;chr2;chr2;chr2;chr2;chr2;chr2;chr2;chr2;chr2;chr2;chr2;chr2;chr2;chr2;chr2;chr2;chr2;chr2;chr2;chr2;chr2;chr2;chr2;chr2;chr2;chr2;chr2;chr2	29761224;29774684;29776110;29777688;29777757;29778594;29778732;29778732;29778753;29779211;29779823;29779823;29779823;29779823;29779823;29779823;29779823;29782120;29782120;29782120;29782120;29782120;29782120;29782120;29782120;29783219;29783312;29783312;29783312;29784920;29784953;29784953;29784953;29784953;29784953;29784953;29784953;29786476;29786476;29786476;29786476;29786476;29786476;29786476;29786476;29787503;29787503;29787503;29787503;29787503;29787503;29787503;29787503	29761688;29777956;29777956;29777956;29777956;29778868;29778868;29778868;29778868;29779895;29779895;29779895;29779895;29779895;29779895;29779895;29779895;29782196;29782201;29782342;29782201;29782201;29782201;29782201;29782201;29783373;29783373;29783373;29783373;29785027;29785027;29785027;29785027;29785027;29785027;29785027;29785027;29786607;29786607;29786607;29786607;29786607;29786607;29786607;29786607;29787633;29787630;29787671;29787622;29787634;29788502;29787660;29787648	-;-;-;-;-;-;-;-;-;-;-;-;-;-;-;-;-;-;-;-;-;-;-;-;-;-;-;-;-;-;-;-;-;-;-;-;-;-;-;-;-;-;-;-;-;-;-;-;-;-;-;-;-	6316	1012.54	896.915	859.932	895.853	865.112	790.12	767.84	770.841	151.16	138.995	131.035	121.808	7	#N/A	#N/A	#N/A	#N/A	#N/A	#N/A	3
ENSMUSG00000041506	Rrp9	chr9;chr9;chr9;chr9;chr9;chr9;chr9;chr9;chr9;chr9;chr9;chr9;chr9;chr9;chr9;chr9;chr9;chr9;chr9;chr9;chr9;chr9;chr9;chr9;chr9;chr9;chr9;chr9;chr9;chr9;chr9;chr9;chr9;chr9;chr9;chr9;chr9;chr9;chr9;chr9;chr9;chr9;chr9;chr9;chr9;chr9;chr9;chr9;chr9;chr9;chr9;chr9;chr9;chr9	106475963;106477269;106477318;106477330;106477671;106477671;106477671;106477671;106477725;106480696;106480696;106480696;106480696;106480800;106481156;106481156;106481156;106481156;106481156;106481313;106481313;106481313;106481313;106481313;106481760;106481760;106481760;106481760;106482912;106482912;106482912;106483119;106483119;106483557;106483557;106483747;106483747;106483854;106483966;106483966;106483966;106484211;106484211;106484211;106484440;106484440;106484464;106485077;106485077;106485077;106485252;106485252;106485252;106485252	106475994;106477434;106477434;106477434;106477989;106477753;106477753;106477753;106477753;106480805;106480805;106480805;106480805;106480805;106481223;106481223;106481223;106481223;106481223;106481649;106481354;106481354;106481354;106481354;106482031;106481886;106481873;106481886;106483036;106483211;106483036;106483197;106483211;106483657;106483657;106483881;106483881;106483881;106484028;106484028;106484028;106484356;106484356;106484356;106484519;106484519;106485150;106485150;106485150;106485150;106485422;106485424;106485416;106485424	+;+;+;+;+;+;+;+;+;+;+;+;+;+;+;+;+;+;+;+;+;+;+;+;+;+;+;+;+;+;+;+;+;+;+;+;+;+;+;+;+;+;+;+;+;+;+;+;+;+;+;+;+;+	2933	671.508	598.164	708.801	583.662	601.415	475.387	672.245	661.483	216.446	220.331	183.567	227.366	not DEG	ENSMUSG00000041506	#N/A	#N/A	#N/A	#N/A	#N/A	2
ENSMUSG00000066383	Iqcf1	chr9;chr9;chr9;chr9;chr9;chr9;chr9;chr9;chr9	106499967;106499992;106500001;106500498;106500498;106501514;106501797;106501797;106501797	106500041;106500041;106500041;106500602;106500602;106501613;106502254;106502248;106502244	+;+;+;+;+;+;+;+;+	738	0	0	0	0	0	0	0	0	0	0	0	0	not DEG	#N/A	#N/A	#N/A	#N/A	#N/A	#N/A	2
ENSMUSG00000023577	Iqcf3	chr9;chr9;chr9;chr9;chr9;chr9;chr9;chr9;chr9;chr9;chr9;chr9;chr9;chr9;chr9;chr9;chr9;chr9;chr9;chr9;chr9;chr9;chr9;chr9;chr9;chr9;chr9;chr9;chr9;chr9;chr9;chr9	106503225;106504382;106525092;106526956;106526956;106543386;106543795;106544399;106544399;106544399;106544399;106544618;106544618;106552739;106552739;106553582;106553598;106554123;106554123;106554123;106554144;106557461;106557461;106557461;106560951;106560951;106560951;106560951;106561570;106561570;106561570;106561570	106503428;106505141;106525538;106527018;106527018;106543858;106543858;106544446;106544446;106544446;106544446;106544686;106544689;106552920;106552920;106553668;106553668;106554227;106554227;106554227;106554227;106557562;106557565;106557565;106561019;106561019;106561019;106561019;106561599;106561599;106561629;106561631	-;-;-;-;-;-;-;-;-;-;-;-;-;-;-;-;-;-;-;-;-;-;-;-;-;-;-;-;-;-;-;-	2677	0	0	0	0	0	0	0	0	0	0	0	0	not DEG	#N/A	#N/A	#N/A	#N/A	#N/A	#N/A	2
ENSMUSG00000066382	Iqcf5	chr9;chr9	106514573;106515550	106514662;106516010	+;+	551	0	0	0	0	0	0	0	0	0	0	0	0	not DEG	#N/A	#N/A	#N/A	#N/A	#N/A	#N/A	2
ENSMUSG00000041009	Iqcf4	chr9;chr9;chr9	106568319;106570535;106570851	106568772;106570690;106570996	-;-;-	756	0	0	0	0	0	0	0	0	0	0	0	0	not DEG	#N/A	#N/A	#N/A	#N/A	#N/A	#N/A	2
ENSMUSG00000091129	Iqcf6	chr9;chr9	106626582;106627244	106626686;106627675	+;+	537	0	0	0	0	0	0	0	0	0	0	0	0	not DEG	#N/A	#N/A	#N/A	#N/A	#N/A	#N/A	2
ENSMUSG00000026798	Coq4	chr2;chr2;chr2;chr2;chr2;chr2;chr2;chr2;chr2;chr2;chr2;chr2;chr2;chr2;chr2;chr2;chr2;chr2;chr2;chr2;chr2;chr2;chr2;chr2;chr2;chr2;chr2;chr2;chr2;chr2;chr2	29787493;29788220;29788259;29788271;29788437;29788437;29788437;29788437;29789903;29789903;29789903;29789903;29789977;29790457;29790457;29790457;29790457;29790457;29795381;29795381;29795381;29795384;29795565;29795830;29795936;29795936;29795936;29796408;29796408;29796408;29796408	29788357;29788357;29788357;29788357;29788568;29788568;29788568;29788568;29789999;29789999;29789999;29789999;29789999;29790559;29790638;29790559;29790530;29790530;29795510;29795510;29795510;29795510;29796029;29796029;29796002;29796029;29796029;29796986;29796602;29797743;29797935	+;+;+;+;+;+;+;+;+;+;+;+;+;+;+;+;+;+;+;+;+;+;+;+;+;+;+;+;+;+;+	3399	434.208	431.234	391.428	320.675	346.97	306.277	388.546	397.423	127.308	104.752	96.094	115.618	8	#N/A	#N/A	#N/A	#N/A	#N/A	#N/A	3
ENSMUSG00000039787	Cercam	chr2;chr2;chr2;chr2;chr2;chr2;chr2;chr2;chr2;chr2;chr2;chr2;chr2;chr2;chr2;chr2;chr2;chr2;chr2;chr2;chr2;chr2;chr2;chr2;chr2	29869164;29869494;29869544;29870873;29871023;29871023;29871275;29871275;29871275;29872563;29872808;29875605;29875645;29875988;29875988;29876161;29876161;29876192;29878004;29878004;29878004;29880613;29880613;29880915;29881696	29869345;29869725;29869725;29871133;29871133;29871133;29871309;29871392;29871355;29872697;29873012;29875724;29875724;29876064;29876064;29876267;29876267;29876267;29878338;29878136;29878136;29880874;29880740;29881118;29882840	+;+;+;+;+;+;+;+;+;+;+;+;+;+;+;+;+;+;+;+;+;+;+;+;+	3383	339.197	292.789	129.972	105.195	70.9361	94.8896	98.6782	98.6889	93.4061	34.7572	24.5087	29.1704	6	#N/A	#N/A	#N/A	#N/A	#N/A	ENSMUSG00000039787	3
ENSMUSG00000026790	Odf2	chr2;chr2;chr2;chr2;chr2;chr2;chr2;chr2;chr2;chr2;chr2;chr2;chr2;chr2;chr2;chr2;chr2;chr2;chr2;chr2;chr2;chr2;chr2;chr2;chr2;chr2;chr2;chr2;chr2;chr2;chr2;chr2;chr2;chr2;chr2;chr2;chr2;chr2;chr2;chr2;chr2;chr2;chr2;chr2;chr2;chr2;chr2;chr2;chr2;chr2;chr2;chr2;chr2;chr2;chr2;chr2;chr2;chr2;chr2;chr2;chr2;chr2;chr2;chr2;chr2;chr2;chr2;chr2;chr2;chr2;chr2;chr2;chr2;chr2;chr2;chr2;chr2;chr2;chr2;chr2;chr2;chr2;chr2;chr2;chr2;chr2;chr2;chr2;chr2;chr2;chr2;chr2;chr2;chr2;chr2;chr2;chr2;chr2;chr2;chr2;chr2;chr2;chr2;chr2;chr2;chr2;chr2;chr2;chr2;chr2;chr2;chr2;chr2;chr2;chr2;chr2;chr2;chr2;chr2;chr2;chr2;chr2;chr2;chr2;chr2;chr2;chr2;chr2;chr2;chr2;chr2;chr2;chr2;chr2;chr2;chr2;chr2;chr2;chr2;chr2;chr2;chr2;chr2;chr2;chr2;chr2;chr2;chr2;chr2;chr2;chr2;chr2;chr2;chr2;chr2;chr2;chr2;chr2;chr2;chr2;chr2;chr2;chr2;chr2;chr2;chr2;chr2;chr2;chr2;chr2;chr2;chr2;chr2;chr2;chr2;chr2;chr2;chr2;chr2;chr2;chr2;chr2;chr2;chr2;chr2;chr2;chr2;chr2;chr2;chr2;chr2;chr2;chr2;chr2;chr2;chr2;chr2;chr2;chr2;chr2;chr2;chr2;chr2;chr2;chr2;chr2;chr2;chr2;chr2;chr2;chr2;chr2;chr2;chr2;chr2;chr2;chr2;chr2;chr2;chr2;chr2;chr2;chr2;chr2;chr2;chr2;chr2;chr2;chr2;chr2;chr2;chr2;chr2;chr2;chr2;chr2;chr2;chr2;chr2;chr2;chr2;chr2;chr2;chr2;chr2;chr2;chr2;chr2;chr2;chr2;chr2;chr2;chr2;chr2;chr2;chr2;chr2;chr2;chr2;chr2;chr2;chr2;chr2;chr2;chr2;chr2;chr2;chr2;chr2;chr2;chr2;chr2;chr2;chr2;chr2;chr2;chr2;chr2;chr2;chr2;chr2;chr2;chr2	29889221;29889234;29889720;29889785;29889795;29889795;29889798;29889811;29889815;29889817;29889818;29889825;29889834;29889895;29890063;29890083;29890143;29890156;29890540;29890766;29890766;29890766;29890766;29890771;29890771;29891996;29892186;29892186;29892186;29892186;29892186;29892186;29892186;29892186;29892186;29892186;29892186;29892186;29892186;29892186;29892186;29892186;29892186;29892186;29893001;29893001;29893001;29893001;29893001;29893001;29893001;29893038;29893038;29893444;29893444;29893444;29893444;29893444;29893444;29893444;29893444;29893444;29893444;29893444;29893444;29893444;29893444;29893444;29893444;29893444;29893444;29901077;29901077;29901077;29901077;29901077;29901077;29901077;29901077;29901077;29901077;29901077;29901077;29901077;29901077;29901077;29901077;29901077;29901077;29902181;29902181;29902181;29902181;29902181;29902181;29902181;29902181;29902181;29902181;29902181;29902181;29902181;29902181;29902187;29903321;29903321;29903321;29903321;29903321;29903321;29903321;29903321;29903321;29903321;29903321;29903321;29903321;29903544;29903575;29903976;29903976;29903976;29903976;29903976;29903976;29903976;29903976;29903976;29903976;29903976;29903976;29903976;29903976;29903976;29912566;29912566;29912569;29912569;29912569;29912569;29912569;29912569;29912569;29912569;29912569;29912569;29912569;29912569;29912624;29914231;29914231;29914231;29914231;29914231;29914231;29914231;29914231;29914231;29914231;29914231;29914231;29914231;29914231;29914231;29914394;29914394;29914394;29914394;29914394;29914394;29914394;29914394;29914394;29914394;29914394;29914394;29914394;29914394;29914394;29914734;29914734;29914734;29914734;29914734;29914734;29914734;29914734;29914734;29914734;29914734;29914734;29914734;29914734;29914734;29914734;29915208;29915208;29915208;29915208;29915208;29915208;29915208;29915208;29915208;29915208;29915208;29915208;29915208;29915208;29915208;29917610;29917610;29917610;29917610;29917610;29917610;29917610;29917610;29917610;29917610;29917610;29917610;29920775;29920775;29920775;29920775;29920775;29920775;29920775;29920775;29920775;29920775;29920775;29920775;29921004;29921004;29921004;29921004;29921004;29921004;29921004;29921004;29921004;29921004;29921004;29921004;29922213;29922213;29922213;29922213;29922213;29922213;29922213;29922213;29922213;29922213;29922213;29922213;29923539;29923539;29923539;29923539;29923539;29925472;29925940;29925940;29925940;29925940;29925940;29925940;29926704;29926704;29926704;29926704;29926704;29926704;29926704;29930470;29930470;29930470;29930470;29930470;29930470	29889278;29889278;29889921;29889921;29889921;29889921;29889921;29889921;29889921;29889921;29889921;29889921;29889921;29889921;29890211;29890211;29890211;29890211;29891002;29891002;29891002;29891002;29891002;29890990;29891002;29892276;29892276;29892276;29892276;29892276;29892276;29892276;29892276;29892276;29892276;29892276;29892276;29892276;29892276;29892276;29892276;29892577;29892276;29892276;29893154;29893154;29893154;29893154;29893154;29893154;29893154;29893154;29893154;29893512;29893512;29893569;29893569;29893512;29893569;29893512;29893512;29893569;29893569;29893569;29893512;29893569;29893569;29893512;29893512;29893512;29893569;29901121;29901247;29901247;29901247;29901247;29901247;29901247;29901493;29901247;29901247;29901247;29901247;29901247;29901247;29901247;29901247;29901247;29901107;29902341;29902341;29902341;29902341;29902341;29902341;29902341;29902246;29902341;29902341;29902341;29902341;29902341;29902341;29902276;29903450;29903450;29903450;29903450;29903450;29903450;29903450;29903450;29903450;29903450;29903450;29903450;29903450;29903681;29903681;29904107;29904107;29904107;29904107;29904107;29904107;29904107;29904079;29904107;29904107;29904107;29904107;29904107;29904107;29904107;29912640;29912640;29912640;29912640;29912640;29912640;29912640;29912640;29912640;29912640;29912640;29912640;29912640;29912640;29912640;29914302;29914510;29914302;29914302;29914302;29914302;29914302;29914302;29914302;29914302;29914302;29914302;29914302;29914302;29914302;29914510;29914510;29914510;29914510;29914510;29914510;29914510;29914510;29914510;29914510;29914510;29914510;29914510;29914510;29914510;29914919;29914919;29914919;29914873;29914919;29914919;29914919;29914919;29914919;29914919;29914919;29914919;29914919;29914919;29914919;29914919;29915277;29919195;29915314;29915317;29915317;29915317;29915317;29915317;29915317;29915317;29915317;29915317;29915317;29915317;29915317;29917745;29917745;29917745;29917745;29917745;29917745;29917745;29917745;29917745;29917745;29917745;29917745;29920885;29920885;29920885;29920885;29920885;29920885;29920885;29920885;29920885;29920885;29920885;29920885;29921108;29921108;29921108;29921108;29921108;29921108;29921108;29921108;29921108;29921108;29921108;29921108;29922536;29922371;29922539;29922539;29922371;29922539;29922371;29922371;29922371;29922371;29922539;29922539;29923639;29923639;29923639;29923639;29923639;29926102;29926102;29926102;29926102;29926102;29926102;29926102;29926745;29926829;29926829;29926829;29926829;29926829;29926829;29931095;29931746;29931745;29931095;29931745;29931095	+;+;+;+;+;+;+;+;+;+;+;+;+;+;+;+;+;+;+;+;+;+;+;+;+;+;+;+;+;+;+;+;+;+;+;+;+;+;+;+;+;+;+;+;+;+;+;+;+;+;+;+;+;+;+;+;+;+;+;+;+;+;+;+;+;+;+;+;+;+;+;+;+;+;+;+;+;+;+;+;+;+;+;+;+;+;+;+;+;+;+;+;+;+;+;+;+;+;+;+;+;+;+;+;+;+;+;+;+;+;+;+;+;+;+;+;+;+;+;+;+;+;+;+;+;+;+;+	9919	6306.58	6697.05	3832.67	4105.99	2516.69	2496.25	2205.87	2283.18	655.491	400.174	252.694	226.286	6	#N/A	#N/A	#N/A	#N/A	#N/A	#N/A	2
ENSMUSG00000054766	Set	chr2;chr2;chr2;chr2;chr2;chr2;chr2;chr2;chr2;chr2;chr2;chr2;chr2;chr2;chr2;chr2;chr2;chr2;chr2;chr2;chr2;chr2;chr2;chr2;chr2;chr2;chr2;chr2;chr2;chr2;chr2;chr2;chr2;chr2;chr2;chr2;chr2;chr2;chr2;chr2;chr2;chr2;chr2;chr2;chr2	30057378;30061754;30061853;30062053;30062053;30062601;30066456;30067193;30068269;30068269;30068269;30068269;30068269;30068269;30068960;30068960;30068960;30068960;30068960;30068960;30069327;30069327;30069327;30069327;30069327;30069327;30069518;30069518;30069518;30069518;30069518;30069518;30070170;30070185;30070185;30070185;30070185;30070441;30070441;30070441;30070441;30070919;30070919;30070919;30070919	30057401;30061813;30062280;30062280;30062280;30062775;30066893;30067726;30068326;30068326;30068326;30068326;30068326;30068326;30069102;30069102;30069102;30069102;30069102;30069102;30069430;30069430;30069430;30069430;30069430;30069430;30069630;30069631;30069631;30069631;30069557;30069631;30070355;30070355;30070355;30070355;30070303;30070587;30070587;30070587;30070587;30071429;30072577;30071118;30072577	+;+;+;+;+;+;+;+;+;+;+;+;+;+;+;+;+;+;+;+;+;+;+;+;+;+;+;+;+;+;+;+;+;+;+;+;+;+;+;+;+;+;+;+;+	4070	18832.1	21263.6	11383.1	13115.4	8759.07	10026.3	9374.43	10143.6	4925.76	3009.65	2307.79	2397.8	6	ENSMUSG00000054766	#N/A	#N/A	#N/A	#N/A	#N/A	2
ENSMUSG00000032575	Manf	chr9;chr9;chr9;chr9;chr9;chr9;chr9;chr9;chr9;chr9;chr9;chr9;chr9;chr9;chr9;chr9;chr9;chr9;chr9;chr9;chr9;chr9;chr9;chr9	106838312;106869198;106870203;106870203;106887415;106888753;106889084;106890031;106890161;106890161;106890161;106890161;106890161;106890562;106891071;106891071;106891071;106891071;106891071;106891814;106891814;106891814;106891814;106891814	106838457;106869361;106870272;106870272;106889225;106889225;106889266;106890302;106890302;106890302;106890302;106890302;106890283;106891198;106891198;106891198;106891415;106891198;106891198;106891917;106891870;106891915;106891872;106891979	-;-;-;-;-;-;-;-;-;-;-;-;-;-;-;-;-;-;-;-;-;-;-;-	3524	2232.55	2343.64	3571.21	2514.5	2589.17	2312.11	1680.61	1643.04	649.288	863.466	695.414	471.574	not DEG	#N/A	#N/A	#N/A	#N/A	#N/A	#N/A	3
ENSMUSG00000026785	Pkn3	chr2;chr2;chr2;chr2;chr2;chr2;chr2;chr2;chr2;chr2;chr2;chr2;chr2;chr2;chr2;chr2;chr2;chr2;chr2;chr2;chr2;chr2;chr2;chr2;chr2;chr2;chr2;chr2;chr2;chr2;chr2;chr2;chr2;chr2;chr2;chr2;chr2;chr2;chr2;chr2;chr2;chr2;chr2;chr2;chr2;chr2;chr2;chr2;chr2;chr2;chr2;chr2;chr2;chr2;chr2;chr2;chr2;chr2;chr2;chr2;chr2;chr2;chr2;chr2;chr2;chr2;chr2;chr2;chr2;chr2;chr2;chr2;chr2;chr2;chr2;chr2;chr2;chr2;chr2;chr2;chr2;chr2;chr2;chr2;chr2;chr2;chr2;chr2;chr2;chr2;chr2;chr2;chr2;chr2	30077684;30077743;30078213;30078584;30078698;30078754;30079534;30079534;30079534;30079534;30079534;30079534;30079926;30079926;30079926;30079926;30079926;30079926;30080575;30080575;30080756;30080756;30080756;30080756;30080756;30080851;30081053;30081053;30081053;30081053;30081053;30081053;30082816;30082816;30082816;30082816;30082816;30083041;30083041;30083041;30083041;30083239;30083239;30083239;30083239;30084653;30084691;30084691;30084691;30084691;30084850;30084850;30084850;30084850;30084850;30085183;30085183;30085183;30085183;30085183;30085360;30085360;30085360;30085360;30086437;30086437;30086437;30086437;30086632;30086632;30086632;30086632;30087025;30087025;30087025;30087025;30088520;30088520;30088520;30088696;30088696;30088696;30089839;30089839;30089839;30090068;30090068;30090068;30090331;30090331;30090331;30090523;30090523;30090523	30077799;30077799;30078345;30078790;30078790;30078790;30079762;30079762;30079762;30079762;30079762;30079762;30080686;30080686;30080071;30079982;30080686;30080071;30080686;30080686;30080883;30080883;30080883;30080883;30080883;30080883;30081236;30081236;30081236;30081236;30081236;30081125;30083221;30082962;30082962;30082962;30082962;30083150;30083150;30083150;30083150;30083382;30083382;30083382;30083382;30084766;30084766;30084766;30084766;30084766;30085012;30085012;30085012;30085012;30085012;30085279;30085279;30085547;30085279;30085279;30085427;30085427;30085427;30085427;30086500;30086500;30086500;30086500;30086723;30086723;30086723;30086723;30087036;30087201;30087201;30087201;30088582;30088582;30088582;30088772;30088772;30088772;30089981;30089981;30089981;30090175;30090175;30090175;30090411;30090411;30090411;30091022;30091019;30091013	+;+;+;+;+;+;+;+;+;+;+;+;+;+;+;+;+;+;+;+;+;+;+;+;+;+;+;+;+;+;+;+;+;+;+;+;+;+;+;+;+;+;+;+;+;+;+;+;+;+;+;+;+;+;+;+;+;+;+;+;+;+;+;+;+;+;+;+;+;+;+;+;+;+;+;+;+;+;+;+;+;+;+;+;+;+;+;+;+;+;+;+;+;+	4255	357.097	388.177	120.904	96.7114	40.0943	38.5195	11.3069	5.33454	87.5763	25.5718	9.23782	1.95551	6	#N/A	#N/A	#N/A	#N/A	#N/A	#N/A	2
ENSMUSG00000015335	Zdhhc12	chr2;chr2;chr2;chr2;chr2;chr2;chr2;chr2;chr2;chr2;chr2;chr2;chr2;chr2;chr2;chr2;chr2;chr2	30090944;30090944;30090951;30091331;30091667;30091667;30091667;30091988;30091988;30091988;30091988;30092405;30092405;30092405;30092405;30093447;30093489;30093489	30091566;30091566;30091566;30091833;30091833;30091833;30091833;30092065;30092065;30092065;30092065;30092541;30092541;30092541;30093019;30093635;30093616;30093648	-;-;-;-;-;-;-;-;-;-;-;-;-;-;-;-;-;-	1785	235.923	204.025	205.537	130.645	115.657	106.164	106.901	90.6871	123.235	94.1688	62.1345	55.3469	7	#N/A	#N/A	#N/A	ENSMUSG00000015335	#N/A	#N/A	4
ENSMUSG00000032577	Mapkapk3	chr9;chr9;chr9;chr9;chr9;chr9;chr9;chr9;chr9;chr9;chr9;chr9;chr9;chr9;chr9;chr9;chr9;chr9;chr9;chr9;chr9;chr9;chr9;chr9;chr9;chr9;chr9;chr9;chr9;chr9;chr9;chr9;chr9;chr9;chr9;chr9;chr9;chr9;chr9;chr9;chr9;chr9;chr9;chr9	107254927;107254935;107256044;107256183;107257062;107257062;107257062;107257062;107257415;107258330;107258330;107258784;107258814;107258814;107258814;107259555;107260045;107260045;107260045;107260045;107261878;107261878;107261878;107261878;107261878;107262423;107262423;107262423;107262423;107263625;107263625;107263625;107263702;107280646;107284674;107289120;107289120;107289120;107289120;107289120;107289525;107289525;107289525;107289525	107256335;107256335;107256335;107256335;107257292;107257142;107257142;107257142;107257500;107258454;107258454;107259070;107258889;107258889;107258889;107260168;107260168;107260168;107260168;107260168;107261957;107261936;107261957;107261957;107261957;107262487;107262487;107263764;107262487;107263764;107263764;107263764;107263764;107280915;107285141;107289396;107289396;107289344;107289396;107289396;107289779;107289779;107289747;107289877	-;-;-;-;-;-;-;-;-;-;-;-;-;-;-;-;-;-;-;-;-;-;-;-;-;-;-;-;-;-;-;-;-;-;-;-;-;-;-;-;-;-;-;-	5542	38.0965	45.0445	69.52	25.4504	30.8418	50.733	14.3906	18.6709	7.50099	8.56824	7.35969	2.98281	not DEG	ENSMUSG00000032577	ENSMUSG00000032577	#N/A	ENSMUSG00000032577	#N/A	#N/A	2
ENSMUSG00000015337	Endog	chr2;chr2;chr2	30171493;30172842;30173691	30172066;30172951;30174069	+;+;+	1063	284.576	249.069	237.275	188.333	181.967	208.569	194.273	200.045	251.009	200.192	183.695	185.474	not DEG	ENSMUSG00000015337	#N/A	#N/A	#N/A	#N/A	#N/A	4
ENSMUSG00000032579	Hemk1	chr9;chr9;chr9;chr9;chr9;chr9;chr9;chr9;chr9;chr9;chr9;chr9;chr9;chr9;chr9;chr9;chr9;chr9;chr9;chr9;chr9;chr9;chr9;chr9;chr9;chr9;chr9;chr9;chr9;chr9;chr9;chr9;chr9;chr9;chr9;chr9;chr9;chr9	107327084;107327692;107327710;107327712;107327991;107328176;107328176;107328176;107328176;107328435;107328435;107328435;107328435;107329324;107329324;107329324;107329324;107329360;107330710;107330773;107330773;107331091;107331091;107331445;107331445;107335145;107336179;107336179;107336572;107336572;107336572;107336591;107337001;107337001;107338281;107338281;107338281;107338281	107328072;107328072;107327951;107328072;107328072;107328289;107328289;107328289;107328289;107328530;107328530;107328530;107328530;107329432;107329452;107329432;107329432;107329432;107330800;107330822;107330822;107331155;107331155;107331579;107331579;107336272;107336272;107336272;107336663;107337378;107336663;107336663;107337378;107337378;107338301;107338332;107338317;107338350	-;-;-;-;-;-;-;-;-;-;-;-;-;-;-;-;-;-;-;-;-;-;-;-;-;-;-;-;-;-;-;-;-;-;-;-;-;-	3646	217.104	199.388	282.614	283.347	260.613	307.217	265.198	282.731	57.1163	77.614	77.8702	75.141	3	#N/A	#N/A	#N/A	ENSMUSG00000032579	#N/A	#N/A	3
ENSMUSG00000037977	6430571L13Rik	chr9;chr9;chr9;chr9;chr9;chr9;chr9;chr9	107340602;107341311;107342207;107346146;107346818;107347945;107348130;107352110	107340788;107341417;107342589;107346171;107346965;107349692;107348284;107352422	+;+;+;+;+;+;+;+	2912	16.9828	19.8726	51.3843	18.6636	50.8889	62.007	78.1203	64.0145	6.32818	12.0275	19.3846	24.405	not DEG	#N/A	#N/A	#N/A	#N/A	#N/A	ENSMUSG00000037977	3
ENSMUSG00000010066	Cacna2d2	chr9;chr9;chr9;chr9;chr9;chr9;chr9;chr9;chr9;chr9;chr9;chr9;chr9;chr9;chr9;chr9;chr9;chr9;chr9;chr9;chr9;chr9;chr9;chr9;chr9;chr9;chr9;chr9;chr9;chr9;chr9;chr9;chr9;chr9;chr9;chr9;chr9;chr9;chr9;chr9;chr9;chr9;chr9;chr9;chr9;chr9;chr9;chr9;chr9;chr9;chr9;chr9;chr9;chr9;chr9;chr9;chr9;chr9;chr9;chr9;chr9;chr9;chr9;chr9;chr9;chr9;chr9;chr9;chr9;chr9;chr9;chr9;chr9;chr9;chr9;chr9;chr9;chr9;chr9;chr9;chr9;chr9;chr9;chr9;chr9;chr9;chr9;chr9;chr9;chr9;chr9;chr9;chr9;chr9;chr9;chr9;chr9;chr9;chr9;chr9;chr9;chr9;chr9;chr9;chr9;chr9;chr9;chr9;chr9;chr9;chr9;chr9;chr9;chr9;chr9;chr9;chr9;chr9;chr9;chr9;chr9;chr9;chr9;chr9;chr9;chr9;chr9;chr9;chr9;chr9;chr9;chr9;chr9;chr9;chr9;chr9;chr9;chr9;chr9;chr9;chr9;chr9;chr9;chr9;chr9;chr9;chr9;chr9;chr9;chr9;chr9;chr9;chr9;chr9;chr9;chr9;chr9;chr9;chr9;chr9;chr9;chr9;chr9;chr9;chr9;chr9;chr9;chr9;chr9;chr9;chr9;chr9;chr9;chr9;chr9;chr9;chr9;chr9;chr9;chr9;chr9;chr9;chr9;chr9;chr9;chr9;chr9;chr9;chr9;chr9;chr9;chr9;chr9;chr9;chr9;chr9;chr9;chr9;chr9;chr9;chr9;chr9;chr9;chr9;chr9;chr9;chr9;chr9;chr9;chr9;chr9;chr9;chr9;chr9;chr9;chr9;chr9;chr9;chr9;chr9;chr9;chr9;chr9;chr9;chr9;chr9;chr9;chr9;chr9;chr9;chr9;chr9;chr9;chr9;chr9;chr9;chr9;chr9;chr9;chr9;chr9;chr9;chr9;chr9;chr9;chr9;chr9;chr9;chr9;chr9;chr9	107399612;107399612;107399880;107399880;107400069;107400069;107426053;107426053;107426053;107426053;107426053;107426053;107465553;107465553;107465553;107465553;107465553;107465553;107497460;107497460;107497460;107497460;107497460;107497460;107505604;107505948;107505948;107505948;107505948;107505948;107505948;107505948;107509195;107509195;107509195;107509195;107509195;107509195;107509195;107509280;107512001;107512001;107512001;107512001;107512001;107512001;107512001;107512001;107512303;107512303;107512303;107512303;107512303;107512303;107512303;107512303;107513054;107513054;107513054;107513054;107513054;107513054;107513054;107513054;107513233;107513233;107513233;107513233;107513233;107513233;107513233;107513233;107513473;107513473;107513473;107513473;107513473;107513473;107513473;107513473;107513727;107513835;107513835;107513835;107513835;107513835;107513835;107514045;107514045;107514045;107514045;107514045;107514045;107514632;107514632;107514632;107514632;107514632;107514632;107514860;107514860;107514860;107514860;107514860;107514860;107515151;107515151;107515151;107515151;107515151;107515151;107515419;107515419;107515419;107515419;107515419;107515419;107517095;107517095;107517095;107517095;107517095;107517095;107517251;107517251;107517251;107517251;107517251;107517251;107517413;107517413;107517413;107517413;107517413;107517413;107517591;107517591;107517591;107517591;107517591;107517591;107518193;107518193;107518193;107518193;107518193;107518193;107519179;107519179;107519179;107521512;107522105;107522123;107522123;107522123;107522123;107522123;107524095;107524095;107524095;107524095;107524095;107524095;107524398;107524398;107524398;107524398;107524398;107524398;107524612;107524612;107524612;107524612;107524612;107524612;107524831;107524831;107524831;107524831;107524831;107524831;107525157;107525157;107525157;107525157;107525157;107525157;107525344;107525344;107525344;107525344;107525344;107525344;107525610;107525610;107525610;107525610;107525613;107525613;107525901;107525901;107525901;107525901;107525901;107525901;107526063;107526063;107526063;107526063;107526063;107526063;107526343;107526343;107526343;107526343;107526343;107526343;107526485;107526485;107526485;107526485;107526485;107526485;107526657;107526688;107526688;107526688;107526688;107526688;107526688;107526937;107526937;107526937;107526937;107526937;107526937;107526937;107527147;107527148;107527148;107527148;107527148;107527154;107527154;107527321;107527321;107527321;107527321;107527321;107527321;107527321	107400283;107400283;107400283;107400283;107400283;107400283;107426134;107426134;107426134;107426134;107426134;107426134;107465669;107465669;107465669;107465669;107465669;107465669;107497519;107497519;107497519;107497519;107497519;107497519;107505684;107505992;107505992;107505992;107505992;107505992;107505992;107505992;107509336;107509336;107509336;107509336;107509336;107509336;107509336;107509336;107512132;107512132;107512132;107512132;107512132;107512132;107512132;107512132;107512360;107512360;107512360;107512360;107512360;107512360;107512360;107512360;107513104;107513104;107513104;107513104;107513104;107513104;107513104;107513104;107513332;107513332;107513332;107513332;107513332;107513332;107513332;107513332;107513631;107513534;107513631;107513631;107513631;107513631;107513631;107513631;107513896;107513942;107513942;107513942;107513942;107513942;107513942;107514123;107514123;107514123;107514123;107514123;107514123;107514681;107514681;107514681;107514681;107514681;107514681;107514949;107514949;107514949;107514949;107514949;107514949;107515222;107515222;107515222;107515222;107515222;107515222;107515493;107515493;107515493;107515493;107515493;107515493;107517169;107517169;107517169;107517169;107517169;107517169;107517322;107517322;107517322;107517322;107517322;107517322;107517484;107517484;107517484;107517484;107517484;107517484;107517652;107517652;107517652;107517652;107517652;107517652;107518269;107518269;107518269;107518269;107518269;107518269;107519199;107519199;107519199;107523486;107522183;107522183;107522183;107522183;107522183;107522183;107524192;107524192;107524192;107524192;107524192;107524192;107524488;107524488;107524488;107524488;107524488;107524488;107524674;107524674;107524674;107524674;107524674;107524674;107524934;107524934;107524934;107524934;107524934;107524934;107525255;107525255;107525255;107525255;107525255;107525255;107525432;107525432;107525432;107525432;107525432;107525432;107525660;107525660;107525660;107525660;107525660;107525660;107525972;107525972;107525972;107525972;107525972;107525972;107526215;107526215;107526215;107526215;107526215;107526215;107526395;107526395;107526395;107526395;107526395;107526395;107526540;107526540;107526540;107526540;107526540;107526540;107526814;107526814;107526814;107526814;107526814;107526814;107526814;107527046;107527046;107527046;107527048;107527046;107527046;107527046;107527236;107527236;107527236;107527236;107527236;107527236;107527236;107527567;107529343;107527464;107529343;107528993;107529343;107529343	+;+;+;+;+;+;+;+;+;+;+;+;+;+;+;+;+;+;+;+;+;+;+;+;+;+;+;+;+;+;+;+;+;+;+;+;+;+;+;+;+;+;+;+;+;+;+;+;+;+;+;+;+;+;+;+;+;+;+;+;+;+;+;+;+;+;+;+;+;+;+;+;+;+;+;+;+;+;+;+;+;+;+;+;+;+;+;+;+;+;+;+;+;+;+;+;+;+;+;+;+;+;+;+;+;+;+;+;+;+;+;+;+;+;+;+;+;+;+;+;+;+;+;+;+;+;+;+	7947	149.173	192.764	194.958	159.489	104.862	208.569	252.863	578.797	21.5136	22.3007	19.7201	52.3254	not DEG	ENSMUSG00000010066	#N/A	ENSMUSG00000010066	ENSMUSG00000010066	#N/A	ENSMUSG00000010066	5
ENSMUSG00000039660	Spout1	chr2;chr2;chr2;chr2;chr2;chr2;chr2;chr2;chr2;chr2;chr2;chr2;chr2;chr2;chr2;chr2;chr2;chr2;chr2;chr2;chr2;chr2;chr2;chr2;chr2;chr2;chr2;chr2;chr2;chr2;chr2;chr2;chr2;chr2;chr2;chr2;chr2;chr2;chr2;chr2;chr2;chr2;chr2;chr2;chr2;chr2;chr2;chr2;chr2;chr2;chr2;chr2;chr2;chr2;chr2;chr2;chr2;chr2;chr2;chr2;chr2;chr2;chr2;chr2;chr2;chr2;chr2;chr2;chr2;chr2;chr2;chr2;chr2;chr2	30173453;30173453;30173468;30173471;30173471;30173473;30174922;30174922;30174922;30174922;30174922;30174922;30174931;30175187;30175187;30175187;30175187;30175187;30175187;30175187;30175714;30175714;30175714;30175714;30175714;30175714;30175919;30175919;30175919;30175919;30175919;30175919;30175919;30176362;30176362;30176362;30176362;30176362;30176362;30176362;30176363;30176615;30176615;30176615;30176615;30176615;30176615;30176615;30176728;30176739;30176739;30176739;30176739;30176739;30176739;30177323;30177323;30177323;30177323;30177323;30177323;30177323;30177403;30177593;30177593;30177593;30177593;30177593;30177593;30177920;30177920;30178390;30178390;30178390	30174185;30174185;30174185;30174185;30174185;30174185;30175069;30175069;30175069;30175069;30175069;30175069;30175069;30175289;30175289;30175289;30175812;30175289;30175289;30175289;30175812;30175812;30175812;30175812;30175812;30175812;30175991;30175991;30175991;30176002;30175991;30175991;30175991;30176400;30176492;30176492;30176492;30176492;30176492;30176492;30176492;30176664;30176664;30176664;30176664;30176664;30176664;30176664;30176828;30176828;30176828;30176828;30176828;30176828;30176828;30177482;30177482;30177482;30177482;30177505;30177965;30177482;30177482;30177721;30177965;30177965;30177721;30177984;30178429;30178455;30177965;30178459;30178450;30178442	-;-;-;-;-;-;-;-;-;-;-;-;-;-;-;-;-;-;-;-;-;-;-;-;-;-;-;-;-;-;-;-;-;-;-;-;-;-;-;-;-;-;-;-;-;-;-;-;-;-;-;-;-;-;-;-;-;-;-;-;-;-;-;-;-;-;-;-;-;-;-;-;-;-	3010	909.726	818.749	776.81	627.776	663.098	627.586	643.464	626.808	287.122	233.32	214.399	211.009	not DEG	#N/A	#N/A	ENSMUSG00000039660	#N/A	ENSMUSG00000039660	#N/A	3
ENSMUSG00000098794	Gm28038	chr2;chr2;chr2;chr2;chr2	30281043;30296648;30298416;30300800;30301009	30281136;30296702;30298489;30300884;30301078	+;+;+;+;+	378	502.599	399.438	329.464	262.987	255.987	180.384	179.882	152.034	1193.17	783.666	577.21	439.043	7	#N/A	#N/A	#N/A	#N/A	#N/A	#N/A	2
ENSMUSG00000052533	Nup188	chr2;chr2;chr2;chr2;chr2;chr2;chr2;chr2;chr2;chr2;chr2;chr2;chr2;chr2;chr2;chr2;chr2;chr2;chr2;chr2;chr2;chr2;chr2;chr2;chr2;chr2;chr2;chr2;chr2;chr2;chr2;chr2;chr2;chr2;chr2;chr2;chr2;chr2;chr2;chr2;chr2;chr2;chr2;chr2;chr2;chr2;chr2;chr2;chr2;chr2;chr2;chr2;chr2;chr2;chr2;chr2;chr2;chr2;chr2;chr2;chr2;chr2;chr2;chr2;chr2;chr2;chr2;chr2;chr2;chr2;chr2;chr2;chr2;chr2;chr2;chr2;chr2;chr2;chr2;chr2;chr2;chr2;chr2;chr2;chr2;chr2;chr2;chr2;chr2;chr2;chr2;chr2;chr2;chr2;chr2;chr2;chr2;chr2	30286397;30286397;30286417;30286424;30286427;30286429;30296648;30296648;30296648;30296648;30296648;30296648;30298416;30298416;30298416;30298416;30298416;30300800;30300800;30300800;30300800;30300800;30300800;30301009;30301009;30301009;30301009;30301009;30301009;30301952;30302001;30302001;30302001;30302001;30302005;30303660;30303660;30304057;30304057;30304057;30304057;30304282;30304282;30304282;30307521;30307521;30307521;30309219;30309219;30309878;30309878;30312600;30312600;30315116;30315116;30316488;30316488;30317181;30317181;30321882;30321882;30322172;30322172;30322486;30322486;30322671;30322671;30323520;30323520;30325228;30325228;30325473;30325473;30326450;30326450;30327448;30329307;30330557;30330847;30332385;30332820;30333270;30336324;30336642;30336932;30337224;30339499;30339816;30340589;30341692;30342373;30342533;30342922;30342940;30343275;30343275;30343461;30343702	30286470;30286470;30286470;30286470;30286470;30286470;30296702;30296702;30296702;30296702;30296702;30296702;30298489;30298489;30298489;30298489;30298489;30300884;30300884;30300884;30300884;30300884;30300884;30301089;30301089;30301089;30301089;30301089;30301089;30302045;30302045;30302045;30302045;30302045;30302045;30303810;30303809;30304149;30304092;30304149;30304149;30304401;30304401;30304401;30307732;30307732;30307732;30309333;30309333;30310078;30310078;30312689;30312689;30315181;30315181;30316607;30316607;30317307;30317307;30322034;30322034;30322298;30322298;30322573;30322573;30322747;30322747;30323634;30323634;30325348;30325348;30325539;30325539;30326686;30326578;30327587;30329413;30330763;30331016;30332454;30332887;30333465;30336401;30336727;30337077;30337405;30339699;30339908;30340747;30341829;30342447;30342790;30343053;30343053;30344145;30343348;30343590;30344266	+;+;+;+;+;+;+;+;+;+;+;+;+;+;+;+;+;+;+;+;+;+;+;+;+;+;+;+;+;+;+;+;+;+;+;+;+;+;+;+;+;+;+;+;+;+;+;+;+;+;+;+;+;+;+;+;+;+;+;+;+;+;+;+;+;+;+;+;+;+;+;+;+;+;+;+;+;+;+;+;+;+;+;+;+;+;+;+;+;+;+;+;+;+;+;+;+;+	6241	5338.56	4365.34	3893.12	3069.31	2471.97	2042.47	1635.39	1461.66	777.431	557.798	361.676	248.121	7	ENSMUSG00000052533	#N/A	#N/A	ENSMUSG00000052533	#N/A	#N/A	3
ENSMUSG00000010044	Zmynd10	chr9;chr9;chr9;chr9;chr9;chr9;chr9;chr9;chr9;chr9;chr9;chr9;chr9;chr9;chr9;chr9;chr9;chr9;chr9;chr9;chr9;chr9;chr9;chr9;chr9;chr9;chr9;chr9;chr9;chr9	107547298;107547304;107547454;107547800;107547800;107548670;107548880;107548880;107549028;107549028;107549163;107549280;107549280;107549280;107549466;107549466;107549466;107549875;107549875;107549875;107550284;107550284;107550489;107550498;107550498;107550740;107550740;107550740;107550961;107550961	107547548;107547644;107547548;107547869;107547908;107548786;107548933;107548933;107549165;107549165;107549165;107549368;107549368;107549368;107549566;107549566;107549566;107550211;107550047;107550047;107550409;107550409;107550619;107550619;107550619;107551219;107550865;107550865;107551319;107551319	+;+;+;+;+;+;+;+;+;+;+;+;+;+;+;+;+;+;+;+;+;+;+;+;+;+;+;+;+;+	2129	12.8518	15.898	4.53391	22.057	18.5051	19.7295	33.9206	40.009	6.75197	6.24493	8.97947	17.3625	not DEG	ENSMUSG00000010044	#N/A	#N/A	#N/A	#N/A	#N/A	2
ENSMUSG00000026853	Crat	chr2;chr2;chr2;chr2;chr2;chr2;chr2;chr2;chr2;chr2;chr2;chr2;chr2;chr2;chr2;chr2;chr2;chr2;chr2;chr2;chr2;chr2;chr2;chr2;chr2;chr2;chr2;chr2;chr2;chr2;chr2;chr2;chr2;chr2;chr2;chr2;chr2;chr2;chr2;chr2;chr2;chr2;chr2;chr2;chr2;chr2;chr2;chr2;chr2;chr2;chr2;chr2;chr2;chr2;chr2;chr2;chr2;chr2;chr2;chr2;chr2;chr2;chr2;chr2;chr2;chr2;chr2;chr2;chr2;chr2;chr2;chr2;chr2;chr2;chr2;chr2;chr2;chr2;chr2;chr2;chr2;chr2;chr2;chr2	30400471;30400476;30401101;30402498;30402578;30402637;30403489;30403489;30403489;30403489;30403489;30403561;30404528;30404528;30404528;30404528;30404528;30404528;30404938;30404938;30404938;30404938;30404938;30404938;30405166;30405166;30405166;30405166;30405166;30405385;30405385;30405385;30405385;30406368;30406368;30406368;30406368;30406643;30406956;30406956;30406956;30407706;30407706;30407706;30408056;30408056;30408056;30408070;30408115;30408741;30408741;30408741;30408741;30408741;30409957;30409957;30409957;30409957;30409957;30412983;30412983;30412983;30412983;30412983;30413045;30413141;30413162;30413629;30413860;30413860;30414060;30414268;30414268;30414595;30415195;30415195;30415195;30415312;30415312;30415312;30415312;30415312;30415312;30415640	30402793;30402793;30402793;30402793;30402793;30402793;30403641;30403626;30403626;30403626;30403626;30403626;30404590;30404590;30404590;30404590;30404590;30404590;30404961;30405073;30405073;30405073;30405073;30405073;30405288;30405288;30405288;30405288;30405288;30405504;30405504;30405504;30405504;30406468;30406468;30406468;30406468;30406679;30407134;30407134;30407134;30407880;30407880;30407880;30408221;30408221;30408221;30408221;30408221;30408794;30408794;30408794;30408794;30408794;30410075;30410075;30410075;30410075;30410075;30413246;30413246;30413246;30413246;30413246;30413246;30413246;30413246;30413777;30413996;30413996;30414208;30414339;30414360;30414822;30415333;30415548;30415308;30415407;30415600;30415518;30415524;30415813;30415442;30415771	-;-;-;-;-;-;-;-;-;-;-;-;-;-;-;-;-;-;-;-;-;-;-;-;-;-;-;-;-;-;-;-;-;-;-;-;-;-;-;-;-;-;-;-;-;-;-;-;-;-;-;-;-;-;-;-;-;-;-;-;-;-;-;-;-;-;-;-;-;-;-;-;-;-;-;-;-;-;-;-;-;-;-;-	5388	1524.78	1399.03	1499.21	1323.42	932.964	963.928	880.909	752.17	271.326	261.937	176.029	151.548	7	ENSMUSG00000026853	#N/A	#N/A	ENSMUSG00000026853	#N/A	#N/A	3
ENSMUSG00000039476	Prrx2	chr2;chr2;chr2;chr2;chr2;chr2;chr2;chr2;chr2;chr2;chr2;chr2	30834972;30845059;30845444;30878410;30878410;30878410;30879319;30879492;30879492;30880795;30880795;30880795	30835252;30845681;30845681;30878657;30878591;30878591;30879670;30879670;30879670;30881120;30881251;30881222	+;+;+;+;+;+;+;+;+;+;+;+	1961	56.4563	65.5794	7.55652	5.09007	3.08418	1.879	1.0279	2.66727	31.1157	3.22453	1.26547	0.942164	6	#N/A	ENSMUSG00000039476	ENSMUSG00000039476	ENSMUSG00000039476	#N/A	#N/A	2
ENSMUSG00000026848	Tor1b	chr2;chr2;chr2;chr2;chr2;chr2;chr2;chr2;chr2;chr2;chr2;chr2;chr2;chr2;chr2;chr2;chr2;chr2;chr2;chr2;chr2;chr2;chr2;chr2;chr2;chr2;chr2;chr2;chr2;chr2	30952959;30952979;30952991;30953172;30953187;30953752;30953752;30953752;30953752;30953752;30955253;30955768;30955768;30955768;30955778;30955778;30955778;30956448;30956448;30956448;30956448;30956448;30956448;30956448;30956812;30956812;30956812;30956812;30956812;30956812	30953223;30953223;30953223;30954017;30953223;30954008;30953892;30954017;30955953;30954017;30955529;30955953;30955953;30955953;30955953;30955953;30955953;30956575;30956575;30956575;30956575;30956494;30956575;30956575;30957112;30959012;30956873;30956985;30959011;30959015	+;+;+;+;+;+;+;+;+;+;+;+;+;+;+;+;+;+;+;+;+;+;+;+;+;+;+;+;+;+	5327	1209.45	1008.86	929.452	811.018	800.344	743.145	760.645	821.519	208.214	163.363	144.874	148.504	6	#N/A	#N/A	#N/A	#N/A	#N/A	#N/A	4
ENSMUSG00000026843	Fubp3	chr2;chr2;chr2;chr2;chr2;chr2;chr2;chr2;chr2;chr2;chr2;chr2;chr2;chr2;chr2;chr2;chr2;chr2;chr2;chr2;chr2;chr2;chr2;chr2;chr2;chr2;chr2;chr2;chr2;chr2;chr2;chr2;chr2;chr2;chr2;chr2;chr2;chr2;chr2;chr2;chr2;chr2;chr2;chr2;chr2;chr2;chr2;chr2;chr2;chr2;chr2;chr2;chr2;chr2;chr2;chr2;chr2;chr2;chr2;chr2;chr2;chr2;chr2;chr2;chr2;chr2;chr2;chr2;chr2;chr2;chr2;chr2;chr2;chr2;chr2;chr2;chr2;chr2;chr2;chr2;chr2;chr2;chr2;chr2	31572651;31572791;31572792;31572814;31572817;31572827;31583155;31583155;31583155;31583155;31583155;31583155;31592463;31592463;31592463;31592463;31592466;31594843;31594843;31594843;31594848;31595250;31595250;31595250;31595250;31595260;31596594;31596594;31596594;31596594;31598538;31598538;31598538;31598538;31600453;31600453;31603211;31603211;31603271;31604614;31604614;31604614;31604706;31605243;31605243;31605243;31605243;31608085;31608085;31608085;31608085;31611579;31611579;31611579;31611579;31612103;31612485;31612485;31612485;31612485;31612531;31612837;31612837;31612837;31612837;31613031;31613031;31613031;31613031;31613031;31614711;31614711;31614711;31614761;31615179;31615498;31615498;31615498;31615498;31615498;31616179;31616179;31616179;31617276	31572953;31572953;31572953;31572953;31572953;31572953;31583260;31583260;31584901;31583260;31583260;31583260;31592496;31592496;31592496;31592496;31592496;31594892;31594892;31594892;31594892;31595321;31595321;31595271;31595321;31595321;31596651;31596651;31596651;31596651;31598548;31598700;31598562;31598700;31600551;31600551;31603315;31603315;31603315;31604716;31604716;31604716;31604716;31605343;31605343;31605343;31605343;31608226;31608226;31608226;31608226;31611739;31611739;31611739;31611739;31612235;31612558;31612558;31612558;31612558;31612558;31612908;31612908;31612908;31612908;31613107;31613107;31613107;31613107;31613107;31614782;31614782;31614782;31614782;31617520;31615625;31615625;31615932;31617519;31615625;31616222;31616716;31617526;31617518	+;+;+;+;+;+;+;+;+;+;+;+;+;+;+;+;+;+;+;+;+;+;+;+;+;+;+;+;+;+;+;+;+;+;+;+;+;+;+;+;+;+;+;+;+;+;+;+;+;+;+;+;+;+;+;+;+;+;+;+;+;+;+;+;+;+;+;+;+;+;+;+;+;+;+;+;+;+;+;+;+;+;+;+	5914	2472.6	2455.59	1611.05	1674.63	1364.75	1281.48	1092.66	917.54	416.654	277.789	223.726	169.952	7	ENSMUSG00000026843	#N/A	#N/A	ENSMUSG00000026843	#N/A	#N/A	3
ENSMUSG00000079466	Prdm12	chr2;chr2;chr2;chr2;chr2	31640037;31642203;31643787;31651851;31654069	31640321;31642393;31643942;31651962;31655795	+;+;+;+;+	2471	181.762	168.917	96.7234	50.9007	24.6734	42.2775	4.11159	8.00181	70.9588	29.8713	13.5473	2.45111	6	#N/A	ENSMUSG00000079466	ENSMUSG00000079466	ENSMUSG00000079466	#N/A	#N/A	1
ENSMUSG00000036091	Hyal3	chr9;chr9;chr9;chr9;chr9;chr9;chr9;chr9;chr9;chr9	107580818;107581296;107584752;107584752;107584752;107586382;107586382;107586575;107586575;107586575	107580935;107581336;107585665;107585665;107585665;107586471;107586471;107587359;107586661;107586832	+;+;+;+;+;+;+;+;+;+	1948	95.4708	86.1144	101.257	101.801	112.573	85.4945	89.4271	72.0163	46.6081	52.1198	50.8386	41.4382	not DEG	#N/A	#N/A	#N/A	ENSMUSG00000036091	#N/A	ENSMUSG00000036091	3
ENSMUSG00000039356	Exosc2	chr2;chr2;chr2;chr2;chr2;chr2;chr2;chr2;chr2;chr2;chr2;chr2;chr2;chr2;chr2;chr2;chr2;chr2;chr2;chr2;chr2;chr2;chr2;chr2;chr2;chr2;chr2;chr2;chr2;chr2;chr2;chr2;chr2;chr2;chr2;chr2;chr2;chr2;chr2;chr2;chr2	31670715;31670719;31670734;31670743;31672472;31672472;31672472;31672472;31673256;31674515;31674515;31674515;31674515;31674515;31674695;31674695;31674695;31674695;31675839;31675839;31675839;31675839;31675839;31676665;31676668;31676668;31676668;31678284;31678451;31678451;31678451;31678451;31678498;31679851;31679851;31679851;31679851;31680490;31680490;31680490;31680490	31670861;31670861;31670861;31670861;31672586;31672573;31672573;31672573;31673514;31674560;31674560;31674560;31674560;31674560;31674784;31674784;31674784;31674784;31675904;31675904;31675904;31676736;31675904;31676736;31676736;31676736;31676736;31678627;31678460;31678627;31678627;31678627;31678533;31679979;31679979;31679979;31679979;31680512;31680519;31680980;31681349	+;+;+;+;+;+;+;+;+;+;+;+;+;+;+;+;+;+;+;+;+;+;+;+;+;+;+;+;+;+;+;+;+;+;+;+;+;+;+;+;+	2888	930.84	889.628	556.16	444.533	350.054	345.736	449.192	477.441	315.178	173.25	120.462	160.428	6	#N/A	#N/A	#N/A	#N/A	#N/A	#N/A	3
ENSMUSG00000026842	Abl1	chr2;chr2;chr2;chr2;chr2;chr2;chr2;chr2;chr2;chr2;chr2;chr2;chr2;chr2;chr2;chr2;chr2;chr2;chr2;chr2;chr2;chr2;chr2;chr2;chr2;chr2;chr2;chr2;chr2;chr2;chr2;chr2;chr2;chr2;chr2;chr2;chr2;chr2;chr2;chr2;chr2;chr2;chr2;chr2;chr2;chr2;chr2;chr2;chr2;chr2;chr2;chr2;chr2;chr2	31688376;31688537;31688551;31688552;31689465;31689611;31690555;31695749;31695749;31695749;31706616;31759943;31760173;31778334;31778334;31778334;31778334;31778334;31778337;31778921;31778921;31778921;31778921;31778921;31784507;31784507;31784507;31790171;31790271;31790271;31790271;31790662;31790662;31790662;31790662;31792238;31792238;31792238;31792238;31794542;31794542;31794542;31794542;31796646;31796973;31796973;31796973;31797563;31797563;31797563;31797563;31800206;31800206;31800206	31689942;31689942;31689942;31689942;31689942;31689942;31690759;31695892;31695892;31698336;31707082;31760115;31760455;31778507;31778507;31778507;31778507;31778507;31778392;31779024;31779024;31779216;31779216;31779216;31784779;31784779;31784779;31790355;31790355;31790355;31790355;31790839;31790839;31790839;31790839;31792422;31792422;31792422;31792422;31794570;31794694;31794694;31794694;31797062;31797062;31797062;31797062;31797992;31797727;31797727;31797727;31804227;31800339;31803541	+;+;+;+;+;+;+;+;+;+;+;+;+;+;+;+;+;+;+;+;+;+;+;+;+;+;+;+;+;+;+;+;+;+;+;+;+;+;+;+;+;+;+;+;+;+;+;+;+;+;+;+;+;+	11596	5669.5	5547.09	4784.79	3798.89	3324.74	2902.12	2891.48	2507.23	483.64	370.114	268.492	232.783	7	#N/A	#N/A	#N/A	ENSMUSG00000026842	#N/A	#N/A	2
ENSMUSG00000026840	Lamc3	chr2;chr2;chr2;chr2;chr2;chr2;chr2;chr2;chr2;chr2;chr2;chr2;chr2;chr2;chr2;chr2;chr2;chr2;chr2;chr2;chr2;chr2;chr2;chr2;chr2;chr2;chr2;chr2;chr2;chr2;chr2;chr2;chr2;chr2;chr2;chr2;chr2;chr2;chr2;chr2;chr2;chr2;chr2;chr2;chr2;chr2;chr2;chr2;chr2;chr2;chr2;chr2;chr2;chr2;chr2;chr2;chr2;chr2	31887291;31887344;31898230;31898230;31900475;31900475;31903430;31903430;31905608;31905608;31905909;31905909;31908594;31908594;31911991;31911991;31913036;31913036;31914614;31914614;31914960;31914960;31915858;31915858;31918428;31918428;31920503;31920503;31921632;31921632;31922333;31922333;31922927;31922927;31924568;31924568;31925057;31925538;31925538;31925538;31925948;31925981;31928792;31928792;31930634;31930634;31931882;31931882;31935729;31935729;31937890;31937890;31939511;31939511;31940687;31940687;31945170;31945170	31887743;31887743;31898534;31898534;31900605;31900605;31903596;31903596;31905796;31905796;31906026;31906026;31908692;31908692;31912127;31912127;31913146;31913146;31914806;31914806;31915078;31915078;31916082;31916082;31918616;31918616;31920748;31920748;31921782;31921782;31922475;31922475;31923105;31923105;31924709;31924709;31925190;31925695;31925743;31925743;31926057;31926057;31928923;31928923;31930781;31930781;31932025;31932025;31935831;31935831;31938089;31938089;31939657;31939657;31940786;31940786;31946539;31945246	+;+;+;+;+;+;+;+;+;+;+;+;+;+;+;+;+;+;+;+;+;+;+;+;+;+;+;+;+;+;+;+;+;+;+;+;+;+;+;+;+;+;+;+;+;+;+;+;+;+;+;+;+;+;+;+;+;+	6091	243.267	260.993	28.7148	10.1801	0	4.6975	0	2.66727	41.3938	3.19282	0.38561	0.218952	6	ENSMUSG00000026840	#N/A	#N/A	#N/A	ENSMUSG00000026840	#N/A	5
ENSMUSG00000001864	Aif1l	chr2;chr2;chr2;chr2;chr2;chr2;chr2;chr2;chr2;chr2;chr2;chr2;chr2;chr2;chr2;chr2;chr2;chr2;chr2;chr2;chr2;chr2;chr2;chr2;chr2;chr2;chr2;chr2;chr2;chr2;chr2;chr2;chr2;chr2;chr2;chr2;chr2;chr2;chr2;chr2;chr2	31950139;31950274;31950334;31950463;31950517;31950529;31950529;31950529;31960348;31961329;31961919;31962215;31962215;31962215;31962215;31962215;31963269;31965071;31965071;31965071;31965071;31965071;31965071;31965071;31969320;31969630;31969630;31969630;31969630;31969630;31969630;31969630;31969630;31969630;31970903;31970903;31970903;31970903;31970903;31970903;31970903	31950381;31950381;31950381;31950590;31950590;31950590;31950590;31950590;31960472;31961362;31962281;31962281;31962281;31962281;31962281;31962281;31963352;31965112;31965112;31965112;31965112;31965112;31965112;31965112;31969792;31969746;31969792;31969792;31969792;31969750;31969792;31969747;31969792;31969792;31970995;31971155;31970948;31971024;31971338;31971232;31973442	+;+;+;+;+;+;+;+;+;+;+;+;+;+;+;+;+;+;+;+;+;+;+;+;+;+;+;+;+;+;+;+;+;+;+;+;+;+;+;+;+	4032	2732.39	2608.6	1076.05	814.412	528.937	507.33	615.711	498.779	662.326	234.432	128.505	138.206	6	ENSMUSG00000001864	ENSMUSG00000001864	#N/A	ENSMUSG00000001864	#N/A	#N/A	3
ENSMUSG00000034837	Gnat1	chr9;chr9;chr9;chr9;chr9;chr9;chr9;chr9;chr9;chr9;chr9;chr9;chr9;chr9;chr9;chr9;chr9;chr9;chr9;chr9;chr9;chr9;chr9;chr9;chr9;chr9;chr9;chr9;chr9;chr9;chr9;chr9;chr9;chr9;chr9;chr9;chr9;chr9;chr9;chr9	107674474;107674477;107675297;107675887;107675887;107675887;107676196;107676196;107676196;107676245;107676543;107676543;107676543;107676893;107676893;107676893;107676935;107676974;107677129;107677129;107677129;107677129;107677374;107677374;107677374;107677374;107677374;107677374;107677631;107677631;107677631;107677631;107677631;107677996;107677996;107678379;107679443;107679443;107679443;107679443	107675583;107675583;107675583;107676078;107676078;107676078;107676349;107676441;107676349;107676349;107676672;107676672;107676672;107677021;107677286;107677021;107677021;107677021;107677286;107677286;107677286;107677286;107677515;107677515;107677515;107677673;107677515;107677515;107677673;107677673;107677673;107677673;107677673;107678335;107678243;107678425;107679585;107679614;107679634;107679712	-;-;-;-;-;-;-;-;-;-;-;-;-;-;-;-;-;-;-;-;-;-;-;-;-;-;-;-;-;-;-;-;-;-;-;-;-;-;-;-	3029	10.0979	6.62419	3.02261	1.69669	6.16836	14.0925	17.4743	18.6709	2.76033	0.779019	3.34448	5.96652	not DEG	ENSMUSG00000034837	ENSMUSG00000034837	#N/A	#N/A	#N/A	#N/A	1
ENSMUSG00000001855	Nup214	chr2;chr2;chr2;chr2;chr2;chr2;chr2;chr2;chr2;chr2;chr2;chr2;chr2;chr2;chr2;chr2;chr2;chr2;chr2;chr2;chr2;chr2;chr2;chr2;chr2;chr2;chr2;chr2;chr2;chr2;chr2;chr2;chr2;chr2;chr2;chr2;chr2;chr2;chr2;chr2;chr2;chr2;chr2;chr2;chr2;chr2;chr2;chr2;chr2;chr2;chr2;chr2;chr2;chr2;chr2;chr2;chr2;chr2;chr2;chr2;chr2;chr2;chr2;chr2;chr2;chr2;chr2;chr2;chr2;chr2;chr2;chr2;chr2;chr2;chr2;chr2;chr2;chr2	31974436;31974486;31976500;31976500;31977764;31977764;31979690;31979690;31979772;31980510;31980510;31982611;31982611;31983123;31983123;31988154;31988154;31989073;31989073;31990235;31991264;31991264;31994523;31994821;31996376;31996376;31997953;31997953;31997961;31998203;32002592;32002592;32002881;32004313;32004313;32006689;32010183;32010269;32011012;32011012;32011185;32011185;32017026;32018195;32020258;32025243;32025295;32026848;32026848;32030707;32030707;32031250;32031250;32033203;32033976;32038102;32038102;32039320;32039323;32042417;32042417;32042518;32047403;32047403;32050995;32051009;32051009;32051009;32051692;32051774;32051774;32051774;32051774;32052119;32052119;32052119;32052119;32052119	31974608;31974608;31976695;31976695;31977915;31977915;31979956;31979888;31979888;31980580;31980580;31982674;31982674;31983226;31983226;31988260;31988260;31989139;31989139;31990361;31991361;31991425;31994976;31994976;31996551;31996551;31998050;31998050;31998050;31998697;32002678;32002678;32003030;32004430;32004471;32006792;32010365;32010365;32011085;32011085;32011642;32011268;32017337;32018356;32020357;32025318;32025318;32026926;32026926;32030797;32030797;32031722;32031308;32034969;32034969;32038172;32038172;32039476;32039476;32042569;32042569;32042569;32047574;32047574;32051148;32051148;32051148;32051148;32051798;32051798;32051798;32051798;32051798;32052365;32052854;32053975;32052367;32052371	+;+;+;+;+;+;+;+;+;+;+;+;+;+;+;+;+;+;+;+;+;+;+;+;+;+;+;+;+;+;+;+;+;+;+;+;+;+;+;+;+;+;+;+;+;+;+;+;+;+;+;+;+;+;+;+;+;+;+;+;+;+;+;+;+;+;+;+;+;+;+;+;+;+;+;+;+;+	9659	3237.74	3116.02	2610.02	2343.13	2226.78	2116.69	1698.09	1579.02	328.904	256.401	224.841	169.64	7	ENSMUSG00000001855	#N/A	#N/A	ENSMUSG00000001855	#N/A	#N/A	3
ENSMUSG00000032580	Rbm5	chr9;chr9;chr9;chr9;chr9;chr9;chr9;chr9;chr9;chr9;chr9;chr9;chr9;chr9;chr9;chr9;chr9;chr9;chr9;chr9;chr9;chr9;chr9;chr9;chr9;chr9;chr9;chr9;chr9;chr9;chr9;chr9;chr9;chr9;chr9;chr9;chr9;chr9;chr9;chr9;chr9;chr9;chr9;chr9;chr9;chr9;chr9;chr9;chr9;chr9;chr9;chr9;chr9;chr9;chr9;chr9;chr9;chr9;chr9;chr9;chr9;chr9;chr9;chr9;chr9;chr9;chr9;chr9;chr9;chr9;chr9;chr9;chr9;chr9;chr9;chr9;chr9;chr9;chr9;chr9;chr9;chr9;chr9;chr9;chr9;chr9;chr9;chr9;chr9;chr9;chr9;chr9;chr9;chr9;chr9;chr9;chr9;chr9;chr9;chr9;chr9;chr9;chr9;chr9;chr9;chr9;chr9;chr9;chr9;chr9;chr9;chr9;chr9;chr9;chr9;chr9;chr9;chr9;chr9;chr9;chr9;chr9;chr9;chr9;chr9;chr9;chr9;chr9;chr9;chr9;chr9;chr9;chr9;chr9;chr9;chr9;chr9;chr9;chr9;chr9;chr9;chr9;chr9;chr9;chr9;chr9;chr9;chr9;chr9;chr9;chr9;chr9;chr9;chr9;chr9;chr9;chr9;chr9;chr9;chr9;chr9;chr9;chr9;chr9;chr9;chr9;chr9;chr9;chr9;chr9;chr9;chr9;chr9;chr9;chr9;chr9;chr9;chr9;chr9;chr9;chr9;chr9;chr9;chr9;chr9;chr9;chr9;chr9;chr9;chr9;chr9;chr9;chr9;chr9;chr9;chr9;chr9;chr9;chr9;chr9;chr9;chr9;chr9;chr9;chr9;chr9;chr9;chr9;chr9;chr9;chr9;chr9;chr9;chr9;chr9;chr9;chr9;chr9;chr9	107740371;107740495;107740496;107740500;107740500;107741964;107742392;107742392;107742392;107742392;107742392;107742601;107742601;107742601;107742601;107742601;107742601;107743333;107743837;107743837;107743837;107743837;107743837;107743837;107744183;107744183;107744183;107744183;107744183;107744183;107744183;107744269;107744935;107744935;107744935;107744935;107744935;107744935;107745087;107745087;107745087;107745087;107745087;107745087;107745194;107746019;107746019;107746019;107746019;107746019;107746019;107746044;107746145;107749708;107749708;107749708;107749708;107749708;107749708;107749708;107749708;107750008;107750008;107750008;107750008;107750008;107750008;107750293;107750463;107750463;107750463;107750463;107750463;107750463;107750463;107750500;107751719;107751719;107751719;107751719;107751719;107751719;107751719;107751719;107751719;107751876;107751876;107751876;107751876;107751876;107751876;107751876;107751881;107751910;107752111;107752111;107752111;107752111;107752111;107752111;107752111;107752111;107752111;107752977;107752977;107752977;107752977;107752977;107752977;107752977;107752977;107752977;107754022;107754022;107754022;107754022;107754022;107754022;107754022;107754022;107754022;107754095;107754099;107754123;107754423;107754423;107754423;107754423;107754423;107754423;107754423;107754423;107754423;107754423;107754423;107755853;107755853;107755853;107755853;107755853;107755853;107756909;107756909;107756909;107756909;107756909;107756909;107756909;107756909;107756909;107756909;107758444;107759776;107759776;107759776;107759776;107759776;107759776;107760319;107760322;107760322;107760322;107760322;107760322;107760322;107760322;107760322;107760322;107760384;107765091;107765495;107765495;107765495;107765495;107765495;107765495;107765495;107765495;107765495;107765495;107765495;107766605;107767543;107767543;107767543;107767543;107767543;107767543;107767543;107767543;107767543;107767543;107767543;107767543;107769185;107769561;107769561;107769561;107769561;107769561;107769561;107769561;107769561;107769561;107769561;107769561;107769561;107770449;107770552;107770561;107770885;107770885;107770885;107770885;107770885;107770885;107770885;107770885;107770885	107741092;107741092;107741092;107741092;107741092;107742521;107742521;107742521;107742521;107742521;107742521;107742698;107742698;107742698;107742698;107742698;107742698;107743911;107743911;107743911;107743911;107743911;107743911;107743911;107744234;107744286;107744362;107744362;107744362;107744362;107744362;107744362;107745006;107745006;107745006;107745006;107745006;107745006;107745236;107745236;107745236;107745236;107745236;107745236;107749911;107746180;107746180;107746180;107746180;107746180;107746180;107746180;107746180;107749799;107749799;107750022;107749796;107749799;107749799;107749799;107749799;107750092;107750092;107750092;107750092;107750092;107750092;107750548;107750548;107750548;107750548;107750548;107750548;107750548;107750548;107750548;107751962;107751791;107751953;107751791;107751791;107751791;107751791;107751791;107751791;107751910;107751953;107751953;107751953;107751953;107751953;107751953;107751953;107751953;107752198;107752198;107752198;107752198;107752198;107752198;107752198;107752198;107752198;107753074;107753074;107753074;107753074;107753074;107753074;107753074;107753074;107753074;107754182;107754182;107754090;107754182;107754182;107754182;107754182;107754182;107754182;107754182;107754182;107754182;107754488;107754488;107754488;107754488;107754602;107754488;107754488;107754488;107754488;107754488;107754488;107755913;107755913;107755913;107755913;107755913;107755913;107756992;107756992;107757260;107756992;107756992;107756992;107756992;107756992;107760391;107756992;107759849;107759849;107759849;107759849;107759849;107759849;107759849;107760391;107760391;107760391;107760391;107760391;107760391;107760391;107760391;107760563;107760391;107760391;107765650;107765650;107765650;107765650;107765650;107765650;107765650;107765646;107765650;107765650;107765650;107765650;107767708;107767708;107767708;107767708;107767708;107767708;107767708;107767597;107767708;107767708;107767708;107767708;107767708;107770959;107769626;107769626;107769626;107769626;107769626;107769626;107769626;107769626;107769626;107769626;107769626;107769626;107770495;107770959;107770945;107770986;107770989;107770959;107770972;107770951;107770987;107770980;107770981;107770996	-;-;-;-;-;-;-;-;-;-;-;-;-;-;-;-;-;-;-;-;-;-;-;-;-;-;-;-;-;-;-;-;-;-;-;-;-;-;-;-;-;-;-;-;-;-;-;-;-;-;-;-;-;-;-;-;-;-;-;-;-;-;-;-;-;-;-;-;-;-;-;-;-;-;-;-;-;-;-;-;-;-;-;-;-;-;-;-;-;-;-;-;-;-;-;-;-;-;-;-;-;-;-;-;-;-;-;-;-;-;-;-;-;-;-;-;-;-;-;-;-;-;-;-;-;-;-;-	15434	4775.38	4649.52	4913.25	6861.42	7105.95	8199.02	7278.55	8201.85	305.329	381.452	495.82	501.503	not DEG	ENSMUSG00000032580	#N/A	#N/A	ENSMUSG00000032580	#N/A	#N/A	3
ENSMUSG00000032582	Rbm6	chr9;chr9;chr9;chr9;chr9;chr9;chr9;chr9;chr9;chr9;chr9;chr9;chr9;chr9;chr9;chr9;chr9;chr9;chr9;chr9;chr9;chr9;chr9;chr9;chr9;chr9;chr9;chr9;chr9;chr9;chr9;chr9;chr9;chr9;chr9;chr9;chr9;chr9;chr9;chr9;chr9;chr9;chr9;chr9;chr9;chr9;chr9;chr9;chr9;chr9;chr9;chr9;chr9;chr9;chr9;chr9;chr9;chr9;chr9;chr9;chr9;chr9;chr9;chr9;chr9;chr9;chr9;chr9;chr9;chr9;chr9;chr9;chr9;chr9;chr9;chr9;chr9;chr9;chr9;chr9;chr9;chr9;chr9;chr9;chr9;chr9;chr9;chr9;chr9;chr9;chr9;chr9;chr9;chr9;chr9;chr9;chr9;chr9;chr9;chr9;chr9;chr9;chr9;chr9;chr9;chr9;chr9;chr9;chr9	107773559;107773563;107773567;107774592;107774592;107774592;107777930;107777930;107777930;107777956;107779574;107779574;107779574;107779574;107782610;107782610;107782610;107783690;107783690;107783690;107787252;107787252;107787252;107787580;107787779;107787779;107787779;107787813;107788108;107788108;107788108;107788108;107788108;107788330;107788330;107788330;107788330;107788330;107789608;107789608;107789608;107789608;107789608;107791005;107791005;107791005;107791005;107791005;107791752;107791752;107791752;107791752;107791937;107796477;107796477;107796477;107796477;107800699;107800699;107800699;107800733;107812097;107831627;107833434;107833434;107833434;107833434;107833434;107847212;107847268;107847268;107847268;107847268;107847268;107847268;107850915;107850915;107850915;107850915;107850915;107852125;107852125;107852125;107853271;107853322;107853360;107858252;107860349;107860349;107860349;107860349;107860349;107860349;107860349;107860349;107860349;107861623;107864918;107868841;107872203;107872649;107872649;107872649;107872649;107872649;107872649;107872649;107872649;107872649	107773807;107773807;107773807;107774721;107774721;107774721;107778027;107778027;107778027;107778027;107780301;107779648;107779648;107779648;107782864;107782864;107782864;107783785;107783785;107783785;107787398;107787398;107787398;107787864;107787864;107787864;107787864;107787898;107788189;107788189;107788189;107788189;107788189;107788372;107788372;107788372;107788372;107788372;107789705;107789705;107789705;107789705;107789705;107791165;107791161;107791165;107791165;107791165;107791928;107792018;107792018;107792018;107792018;107796537;107796537;107796537;107796537;107800773;107800773;107800773;107800773;107812367;107833507;107833507;107833507;107833507;107833507;107833507;107847337;107847337;107847326;107847337;107847337;107847337;107847337;107851433;107851004;107851004;107851004;107851004;107853403;107853403;107853674;107853403;107853403;107853674;107860459;107860459;107860459;107860459;107860459;107860459;107860459;107860459;107860459;107860459;107861729;107864993;107873237;107872421;107872771;107872722;107872775;107872744;107872733;107872735;107872763;107872821;107872829	-;-;-;-;-;-;-;-;-;-;-;-;-;-;-;-;-;-;-;-;-;-;-;-;-;-;-;-;-;-;-;-;-;-;-;-;-;-;-;-;-;-;-;-;-;-;-;-;-;-;-;-;-;-;-;-;-;-;-;-;-;-;-;-;-;-;-;-;-;-;-;-;-;-;-;-;-;-;-;-;-;-;-;-;-;-;-;-;-;-;-;-;-;-;-;-;-;-;-;-;-;-;-;-;-;-;-;-;-	13944	3384.62	4097.72	2939.48	4969.61	4592.34	5247.11	3876.2	4163.61	268.3	283.602	352.82	288.289	not DEG	#N/A	#N/A	#N/A	#N/A	#N/A	#N/A	3
ENSMUSG00000002550	Uck1	chr2;chr2;chr2;chr2;chr2;chr2;chr2;chr2;chr2;chr2;chr2;chr2;chr2;chr2;chr2;chr2;chr2;chr2;chr2;chr2;chr2;chr2	32255002;32255281;32256269;32256618;32256618;32257847;32258090;32258090;32258096;32258277;32258277;32258277;32258277;32258571;32258571;32258571;32259580;32259580;32259580;32259580;32259909;32259909	32256211;32256211;32256666;32256669;32256666;32258184;32258184;32258184;32258184;32258667;32258419;32258419;32258419;32258667;32258667;32258667;32259633;32259739;32259644;32259739;32260061;32260159	-;-;-;-;-;-;-;-;-;-;-;-;-;-;-;-;-;-;-;-;-;-	2751	640.756	618.037	551.626	483.557	550.526	511.088	610.572	613.472	228.788	188.147	192.951	222.472	8	#N/A	#N/A	#N/A	#N/A	#N/A	#N/A	4
ENSMUSG00000039157	Fam102a	chr2;chr2;chr2;chr2;chr2;chr2;chr2;chr2;chr2;chr2;chr2;chr2;chr2;chr2;chr2;chr2;chr2;chr2;chr2;chr2;chr2;chr2;chr2;chr2;chr2;chr2;chr2;chr2;chr2;chr2	32535332;32535333;32535359;32535733;32536070;32536070;32540190;32558027;32558027;32558027;32558027;32558318;32558318;32558318;32560039;32560039;32563419;32563419;32563602;32563602;32565401;32565401;32565588;32565588;32566269;32566269;32566488;32566488;32567395;32567395	32536232;32535629;32536232;32535864;32536232;32536190;32540314;32558101;32558147;32558147;32558147;32558347;32558347;32560155;32560139;32560155;32563465;32563465;32563759;32563759;32565505;32565505;32565804;32565804;32566390;32566390;32566557;32566557;32569756;32569750	+;+;+;+;+;+;+;+;+;+;+;+;+;+;+;+;+;+;+;+;+;+;+;+;+;+;+;+;+;+	6066	483.321	533.909	536.513	419.083	316.128	297.822	270.337	338.743	83.8469	78.7665	50.6058	50.2045	not DEG	ENSMUSG00000039157	#N/A	#N/A	#N/A	#N/A	#N/A	3
ENSMUSG00000066368	Actl11	chr9	107928469	107932461	+	3993	0	0	0	0	0	0	0	0	0	0	0	0	not DEG	#N/A	#N/A	#N/A	ENSMUSG00000066368	#N/A	#N/A	2
ENSMUSG00000009555	Cdk9	chr2;chr2;chr2;chr2;chr2;chr2;chr2;chr2;chr2;chr2;chr2;chr2;chr2;chr2;chr2;chr2;chr2;chr2;chr2;chr2;chr2;chr2;chr2;chr2;chr2;chr2;chr2;chr2;chr2;chr2;chr2;chr2;chr2;chr2;chr2;chr2;chr2;chr2;chr2	32705784;32707438;32707444;32707849;32708101;32709467;32709467;32709467;32709467;32709467;32709532;32709656;32709773;32709773;32709773;32709856;32710043;32710043;32710043;32710043;32710043;32710043;32710043;32710158;32710477;32710477;32710477;32710477;32710477;32710477;32710477;32712031;32712031;32712031;32712031;32712210;32712565;32712565;32712565	32708289;32708289;32708289;32708289;32708289;32709721;32709944;32709615;32709615;32709615;32709944;32709944;32709944;32709944;32709944;32709944;32710209;32710349;32710209;32710209;32710209;32710209;32710209;32710209;32710567;32710791;32710502;32710567;32710567;32710567;32711047;32712112;32712253;32712112;32712112;32712267;32712757;32713076;32712784	-;-;-;-;-;-;-;-;-;-;-;-;-;-;-;-;-;-;-;-;-;-;-;-;-;-;-;-;-;-;-;-;-;-;-;-;-;-;-	4611	2053.54	1836.89	1961.67	1694.99	1751.81	1831.09	1639.5	1653.71	421.864	396.516	388.517	357.103	not DEG	#N/A	#N/A	#N/A	#N/A	#N/A	#N/A	3
ENSMUSG00000038900	Rpl12	chr2;chr2;chr2;chr2;chr2;chr2;chr2;chr2;chr2;chr2;chr2;chr2;chr2;chr2;chr2;chr2;chr2;chr2;chr2;chr2;chr2;chr2;chr2;chr2;chr2;chr2;chr2;chr2;chr2	32961559;32961720;32961729;32961732;32961740;32961740;32962049;32962049;32962049;32962266;32962574;32962574;32962574;32962574;32962574;32962574;32962985;32962985;32962985;32962985;32962985;32962985;32963497;32963497;32963741;32963741;32963991;32963991;32963991	32961839;32962122;32962122;32962122;32961960;32961839;32962122;32962122;32962122;32962672;32962672;32962672;32962938;32962672;32962672;32962672;32963066;32963311;32963066;32963853;32963066;32965345;32963583;32963583;32963853;32963853;32964043;32964045;32964496	+;+;+;+;+;+;+;+;+;+;+;+;+;+;+;+;+;+;+;+;+;+;+;+;+;+;+;+;+	3598	7102.02	6361.21	4889.07	3899	3392.6	3558.83	3619.23	2942	1870.93	1221.24	966.012	911.788	6	#N/A	#N/A	#N/A	ENSMUSG00000038900	ENSMUSG00000038900	#N/A	4
ENSMUSG00000032596	Uba7	chr9;chr9;chr9;chr9;chr9;chr9;chr9;chr9;chr9;chr9;chr9;chr9;chr9;chr9;chr9;chr9;chr9;chr9;chr9;chr9;chr9;chr9;chr9;chr9;chr9;chr9;chr9;chr9;chr9;chr9;chr9;chr9;chr9;chr9;chr9;chr9;chr9;chr9;chr9;chr9;chr9;chr9;chr9;chr9;chr9;chr9;chr9;chr9;chr9;chr9;chr9;chr9;chr9;chr9;chr9;chr9;chr9;chr9;chr9;chr9;chr9;chr9;chr9;chr9;chr9;chr9;chr9;chr9;chr9;chr9;chr9;chr9;chr9;chr9;chr9;chr9;chr9;chr9;chr9;chr9;chr9;chr9;chr9;chr9;chr9;chr9;chr9;chr9;chr9;chr9;chr9;chr9;chr9;chr9;chr9;chr9;chr9;chr9;chr9;chr9;chr9;chr9;chr9;chr9;chr9;chr9;chr9;chr9;chr9;chr9;chr9;chr9;chr9;chr9;chr9;chr9;chr9;chr9;chr9;chr9;chr9;chr9;chr9;chr9;chr9;chr9;chr9;chr9;chr9;chr9;chr9;chr9;chr9;chr9;chr9;chr9;chr9;chr9;chr9;chr9;chr9;chr9;chr9;chr9;chr9;chr9;chr9;chr9;chr9;chr9;chr9;chr9;chr9;chr9;chr9;chr9;chr9;chr9;chr9;chr9;chr9;chr9;chr9;chr9;chr9;chr9;chr9;chr9;chr9	107975505;107975534;107975570;107975575;107975582;107975606;107975606;107975655;107975797;107975797;107975797;107975797;107975797;107975797;107975797;107975797;107975956;107976035;107976055;107976055;107976055;107976055;107976055;107976055;107976068;107976306;107976306;107976306;107976306;107976306;107976306;107976306;107976308;107976655;107976710;107976710;107976710;107976710;107976710;107976710;107976891;107976904;107976904;107976904;107976904;107976904;107976904;107977131;107977131;107977131;107977131;107977131;107977131;107977131;107977329;107977329;107977329;107977329;107977329;107977329;107977329;107977852;107977852;107977852;107977852;107978209;107978209;107978209;107978209;107978209;107978209;107978209;107978465;107978465;107978465;107978465;107978465;107978465;107978467;107978626;107978626;107978626;107978626;107978626;107978626;107978626;107978856;107978856;107978856;107978856;107978856;107978856;107979100;107979100;107979100;107979100;107979100;107979100;107979394;107979394;107979394;107979394;107979394;107979394;107979394;107979544;107979544;107979544;107979544;107979739;107979763;107979763;107979763;107979763;107979763;107979763;107979763;107980029;107980029;107980029;107980029;107980029;107980029;107980029;107980877;107980877;107980877;107980877;107980877;107980877;107980877;107980890;107981204;107981204;107981204;107981204;107981204;107981204;107981204;107981390;107981390;107981390;107981390;107981390;107981518;107983025;107983035;107983097;107983097;107983097;107983097;107983097;107983097;107983097;107983263;107983263;107983263;107983263;107983263;107983263;107983263;107983263;107983756;107983817;107983817;107983817;107983817;107983817;107983817	107975713;107975713;107975713;107975713;107975713;107975713;107975713;107975713;107975965;107975965;107975965;107976189;107975965;107975965;107975965;107975965;107975965;107976071;107976189;107976189;107976189;107976189;107976189;107976189;107976150;107976412;107976412;107976412;107976412;107976412;107976412;107976412;107976412;107976800;107976966;107976800;107976800;107976800;107976800;107976800;107977039;107977039;107977039;107977039;107977039;107977039;107977039;107977228;107977228;107977228;107977228;107977228;107977228;107977228;107977524;107977475;107977475;107978022;107977475;107978022;107977475;107978022;107978022;107978022;107978022;107978316;107978316;107978316;107978316;107978316;107978316;107978316;107978545;107978545;107978545;107978545;107978545;107978545;107978545;107978781;107978781;107978781;107979305;107978781;107978781;107978781;107979021;107979021;107979021;107979021;107979021;107979021;107979305;107979305;107979305;107979305;107979305;107979305;107979458;107979458;107979458;107979691;107979691;107979691;107979458;107979691;107979691;107979691;107979691;107980182;107979837;107979837;107979837;107979837;107979837;107979837;107979837;107980182;107980182;107980182;107980495;107980182;107980182;107980182;107982785;107980959;107980959;107980959;107980959;107980959;107980959;107980959;107981581;107981296;107981296;107981296;107981296;107981296;107981296;107981581;107981581;107981581;107981581;107981581;107981581;107983189;107983189;107983199;107983189;107983189;107983189;107983189;107983189;107983189;107983363;107983363;107983363;107984058;107983363;107983363;107983363;107983363;107983951;107984053;107984060;107984056;107984056;107984056;107984056	+;+;+;+;+;+;+;+;+;+;+;+;+;+;+;+;+;+;+;+;+;+;+;+;+;+;+;+;+;+;+;+;+;+;+;+;+;+;+;+;+;+;+;+;+;+;+;+;+;+;+;+;+;+;+;+;+;+;+;+;+;+;+;+;+;+;+;+;+;+;+;+;+;+;+;+;+;+;+;+;+;+;+;+;+;+;+;+;+;+;+;+;+;+;+;+;+;+;+;+;+;+;+;+;+;+;+;+;+;+;+;+;+;+;+;+;+;+;+;+;+;+;+;+;+;+;+;+	6692	3.21296	1.98726	16.6243	22.057	1.54209	6.5765	4.11159	5.33454	0.38854	2.89012	0.606589	0.705778	not DEG	#N/A	#N/A	#N/A	#N/A	#N/A	#N/A	2
ENSMUSG00000079323	Gm20661	chr9;chr9;chr9;chr9;chr9;chr9;chr9;chr9;chr9;chr9;chr9;chr9;chr9;chr9;chr9;chr9;chr9;chr9	107983058;107983093;107983263;107983263;107983287;107992307;107992307;107992307;107992847;107992847;107992847;107993134;107993134;107993134;107993377;107993377;107994274;107994274	107983189;107983189;107983363;107983363;107983363;107992406;107992406;107992406;107993031;107993031;107993031;107993296;107993296;107993462;107994041;107993462;107994562;107995007	+;+;+;+;+;+;+;+;+;+;+;+;+;+;+;+;+;+	2160	0	0	0	0	0	0	0	0	0	0	0	0	not DEG	#N/A	#N/A	#N/A	#N/A	#N/A	#N/A	2
ENSMUSG00000004105	Angptl2	chr2;chr2;chr2;chr2;chr2;chr2;chr2;chr2;chr2;chr2;chr2;chr2;chr2	33216069;33216073;33216098;33216117;33228175;33228175;33228175;33228175;33242200;33242200;33242200;33243679;33246087	33216453;33216453;33216453;33216453;33228357;33229032;33230124;33229032;33242393;33244519;33242393;33243949;33247717	+;+;+;+;+;+;+;+;+;+;+;+;+	6286	791.306	819.412	403.518	296.921	74.0203	126.833	58.5902	40.009	128.119	55.7142	15.9762	7.84276	6	ENSMUSG00000004105	ENSMUSG00000004105	#N/A	#N/A	#N/A	#N/A	2
ENSMUSG00000032595	Cdhr4	chr9;chr9;chr9;chr9;chr9;chr9;chr9;chr9;chr9;chr9;chr9;chr9;chr9;chr9;chr9;chr9;chr9;chr9;chr9;chr9;chr9;chr9;chr9;chr9;chr9;chr9;chr9;chr9;chr9;chr9;chr9;chr9;chr9;chr9;chr9;chr9;chr9;chr9;chr9;chr9;chr9;chr9;chr9;chr9;chr9;chr9;chr9;chr9;chr9;chr9;chr9;chr9;chr9;chr9;chr9;chr9;chr9;chr9;chr9;chr9;chr9;chr9;chr9;chr9;chr9;chr9;chr9;chr9;chr9;chr9;chr9;chr9;chr9;chr9;chr9;chr9;chr9;chr9;chr9;chr9;chr9;chr9	107992497;107992847;107993134;107993377;107994274;107994977;107995250;107995583;107995690;107995726;107995732;107995756;107995763;107995783;107995868;107995868;107995906;107995933;107995944;107995998;107996238;107996238;107996238;107996238;107996238;107996238;107996238;107996238;107996238;107996238;107996597;107996597;107996597;107996597;107996616;107996881;107996881;107996881;107996881;107996881;107996881;107996881;107996881;107996881;107997253;107997372;107997489;107997489;107997489;107997593;107997678;107997920;107997920;107997920;107997920;107997920;107997920;107997920;107998513;107998513;107998513;107998702;107998702;107998702;107998702;107998702;107998997;107998997;107998997;107998997;107998997;107998997;107998997;107998997;107999530;107999530;107999530;107999530;107999530;107999530;107999530;107999530	107992574;107993031;107993296;107993462;107994378;107995080;107995386;107995766;107995766;107995766;107996021;107996021;107996021;107996021;107996072;107996021;107996021;107996021;107996021;107996021;107996331;107996331;107996331;107996331;107996331;107996358;107996331;107996331;107996574;107996331;107996800;107996800;107996800;107996800;107996800;107997020;107997020;107997157;107996930;107997020;107997020;107997020;107997020;107997020;107997403;107997403;107997709;107997662;107997709;107997709;107997781;107998062;107998062;107998062;107998062;107998062;107998062;107998062;107998569;107998569;107998569;107998765;107998765;107998765;107998765;107998789;107999027;107999027;107999027;107999027;107999027;107999027;107999027;107999027;107999679;107999677;107999680;107999679;107999684;107999675;107999672;107999684	+;+;+;+;+;+;+;+;+;+;+;+;+;+;+;+;+;+;+;+;+;+;+;+;+;+;+;+;+;+;+;+;+;+;+;+;+;+;+;+;+;+;+;+;+;+;+;+;+;+;+;+;+;+;+;+;+;+;+;+;+;+;+;+;+;+;+;+;+;+;+;+;+;+;+;+;+;+;+;+;+;+	3084	0	0	0	0	0	0	0	0	0	0	0	0	not DEG	#N/A	#N/A	#N/A	#N/A	#N/A	#N/A	2
ENSMUSG00000093456	Gm20662	chr9;chr9;chr9;chr9;chr9;chr9;chr9;chr9;chr9;chr9;chr9;chr9;chr9;chr9;chr9;chr9;chr9;chr9;chr9	107996349;107996881;107997920;107997989;107998027;107998513;107998702;107998997;107998997;107998997;108024103;108024103;108024103;108031999;108031999;108031999;108040905;108044725;108045246	107996800;107997020;107998062;107998062;107998062;107998569;107998789;107999027;107999027;107999027;108024323;108024450;108024450;108032146;108032138;108032209;108041086;108044900;108045270	+;+;+;+;+;+;+;+;+;+;+;+;+;+;+;+;+;+;+	1853	789.47	710.775	1242.29	972.204	1372.46	1078.55	1375.33	1325.63	404.815	597.543	661.362	728.807	not DEG	#N/A	#N/A	#N/A	#N/A	#N/A	#N/A	2
ENSMUSG00000038765	Lmx1b	chr2;chr2;chr2;chr2;chr2;chr2;chr2;chr2;chr2;chr2;chr2;chr2;chr2;chr2;chr2;chr2;chr2;chr2;chr2	33560965;33564325;33565061;33565082;33566671;33566671;33566885;33566885;33567148;33567148;33567156;33569050;33569050;33569050;33632215;33639489;33639489;33640442;33640442	33564793;33564793;33565225;33565225;33566737;33566737;33566962;33566962;33567329;33567329;33567329;33569282;33569282;33569282;33632283;33639675;33639675;33640480;33640511	-;-;-;-;-;-;-;-;-;-;-;-;-;-;-;-;-;-;-	4880	15.6058	27.8216	1.5113	0	0	0	0	0	4.44953	0.154847	0	0	8	ENSMUSG00000038765	#N/A	ENSMUSG00000038765	ENSMUSG00000038765	#N/A	#N/A	1
ENSMUSG00000026864	Hspa5	chr2;chr2;chr2;chr2;chr2;chr2;chr2;chr2;chr2;chr2;chr2;chr2;chr2;chr2;chr2;chr2;chr2;chr2;chr2;chr2;chr2;chr2;chr2;chr2;chr2;chr2;chr2;chr2	34771970;34772095;34772099;34772229;34772229;34772559;34772559;34772581;34772725;34773170;34773170;34773170;34773170;34773666;34773821;34773821;34773821;34774028;34774028;34774028;34774535;34774535;34774847;34775066;34775066;34775551;34775551;34775551	34772146;34772446;34772146;34772453;34772446;34772790;34772790;34772790;34772790;34773307;34773307;34773307;34773307;34773933;34774192;34773933;34773933;34774333;34774418;34774418;34774772;34774772;34775233;34775233;34775233;34775615;34776531;34777547	+;+;+;+;+;+;+;+;+;+;+;+;+;+;+;+;+;+;+;+;+;+;+;+;+;+;+;+	4229	8675.45	9724.3	7459.79	7292.38	6680.33	6314.38	3755.94	3811.53	2175.43	1744.17	1536.38	894.711	7	#N/A	ENSMUSG00000026864	#N/A	ENSMUSG00000026864	#N/A	#N/A	4
ENSMUSG00000026873	Phf19	chr2;chr2;chr2;chr2;chr2;chr2;chr2;chr2;chr2;chr2;chr2;chr2;chr2;chr2;chr2;chr2;chr2;chr2;chr2;chr2;chr2;chr2;chr2;chr2;chr2;chr2;chr2;chr2;chr2;chr2;chr2;chr2;chr2;chr2;chr2;chr2;chr2;chr2;chr2;chr2;chr2;chr2;chr2	34893757;34893784;34897057;34897057;34898074;34898074;34898082;34898924;34898924;34898969;34899583;34899583;34899583;34901060;34901060;34901060;34903136;34903136;34903136;34903352;34903352;34903352;34903352;34904055;34904055;34904055;34904055;34904607;34905450;34905450;34906458;34906458;34907005;34907005;34907098;34911164;34911164;34911164;34911617;34911617;34913941;34913941;34913941	34896061;34896061;34897152;34897152;34898159;34898159;34898159;34899011;34899011;34899744;34899648;34899744;34899744;34901127;34901127;34901127;34903256;34903256;34903256;34903420;34903420;34903420;34903420;34904150;34904150;34904152;34904150;34904907;34905598;34905598;34906558;34906558;34907100;34907100;34907100;34911245;34911802;34911245;34911805;34911802;34914017;34914026;34913976	-;-;-;-;-;-;-;-;-;-;-;-;-;-;-;-;-;-;-;-;-;-;-;-;-;-;-;-;-;-;-;-;-;-;-;-;-;-;-;-;-;-;-	5039	234.087	190.114	93.7008	54.2941	27.7576	47.9145	44.1996	16.0036	42.0918	14.6849	7.50865	5.97373	6	ENSMUSG00000026873	#N/A	#N/A	#N/A	#N/A	#N/A	5
ENSMUSG00000032593	Amigo3	chr9	108053159	108055701	+	2543	81.701	56.3056	77.0765	86.5313	115.657	98.6476	77.0924	61.3472	27.1346	32.1683	42.1361	27.2197	not DEG	#N/A	ENSMUSG00000032593	ENSMUSG00000032593	#N/A	#N/A	#N/A	2
ENSMUSG00000032591	Mst1	chr9;chr9;chr9;chr9;chr9;chr9;chr9;chr9;chr9;chr9;chr9;chr9;chr9;chr9;chr9;chr9;chr9;chr9;chr9;chr9;chr9;chr9;chr9;chr9;chr9;chr9;chr9;chr9;chr9;chr9;chr9;chr9;chr9;chr9;chr9;chr9;chr9;chr9;chr9;chr9;chr9;chr9;chr9;chr9;chr9;chr9	108080436;108080454;108080483;108081145;108081145;108081174;108081385;108081385;108081385;108081584;108081584;108081584;108081783;108081783;108081783;108082001;108082001;108082001;108082203;108082203;108082203;108082465;108082492;108082820;108082820;108083029;108083029;108083254;108083254;108083479;108083479;108083594;108083594;108083864;108083864;108084061;108084061;108084288;108084288;108084305;108084493;108084493;108084493;108084774;108084774;108084774	108080530;108080530;108080530;108081292;108081292;108081292;108081497;108081497;108081497;108081698;108081698;108081698;108081919;108081919;108081919;108082121;108082121;108082121;108082314;108082321;108082321;108082660;108082660;108082950;108082950;108083131;108083131;108083390;108083390;108083514;108083514;108083702;108083702;108083941;108083941;108084207;108084207;108084394;108084394;108084394;108084585;108084632;108084632;108084998;108084995;108085003	+;+;+;+;+;+;+;+;+;+;+;+;+;+;+;+;+;+;+;+;+;+;+;+;+;+;+;+;+;+;+;+;+;+;+;+;+;+;+;+;+;+;+;+;+;+	2262	0	0	0	0	0	0	0	0	0	0	0	0	not DEG	ENSMUSG00000032591	#N/A	#N/A	#N/A	#N/A	#N/A	1
ENSMUSG00000057110	Cntrl	chr2;chr2;chr2;chr2;chr2;chr2;chr2;chr2;chr2;chr2;chr2;chr2;chr2;chr2;chr2;chr2;chr2;chr2;chr2;chr2;chr2;chr2;chr2;chr2;chr2;chr2;chr2;chr2;chr2;chr2;chr2;chr2;chr2;chr2;chr2;chr2;chr2;chr2;chr2;chr2;chr2;chr2;chr2;chr2;chr2;chr2;chr2;chr2;chr2;chr2;chr2;chr2;chr2;chr2;chr2;chr2;chr2;chr2;chr2;chr2;chr2;chr2;chr2;chr2;chr2;chr2;chr2;chr2;chr2;chr2;chr2;chr2;chr2;chr2;chr2;chr2;chr2;chr2;chr2;chr2;chr2;chr2;chr2;chr2;chr2;chr2;chr2;chr2;chr2;chr2;chr2;chr2;chr2;chr2;chr2;chr2;chr2;chr2;chr2;chr2;chr2;chr2;chr2;chr2;chr2;chr2;chr2;chr2;chr2;chr2;chr2;chr2;chr2;chr2;chr2;chr2;chr2;chr2;chr2;chr2;chr2;chr2;chr2;chr2;chr2;chr2;chr2;chr2;chr2;chr2;chr2;chr2;chr2;chr2;chr2;chr2;chr2;chr2;chr2;chr2;chr2;chr2;chr2;chr2;chr2;chr2;chr2;chr2;chr2;chr2;chr2;chr2;chr2;chr2;chr2;chr2;chr2;chr2;chr2;chr2;chr2;chr2;chr2;chr2;chr2;chr2;chr2;chr2;chr2;chr2;chr2;chr2;chr2;chr2;chr2;chr2;chr2;chr2;chr2;chr2;chr2;chr2;chr2;chr2;chr2;chr2;chr2;chr2;chr2;chr2;chr2;chr2;chr2;chr2;chr2;chr2;chr2;chr2;chr2;chr2;chr2;chr2;chr2;chr2;chr2;chr2;chr2;chr2;chr2;chr2;chr2;chr2;chr2;chr2;chr2;chr2;chr2;chr2;chr2;chr2;chr2;chr2;chr2;chr2;chr2;chr2;chr2;chr2;chr2;chr2;chr2;chr2;chr2;chr2;chr2	35109492;35109492;35109492;35109619;35111555;35111555;35111555;35111555;35113324;35113324;35113324;35113324;35116672;35116672;35116672;35116672;35118055;35118055;35118055;35118055;35119937;35119937;35119937;35119937;35122660;35122660;35122660;35122660;35125976;35125976;35125976;35125976;35127305;35127305;35127305;35127305;35127381;35127928;35127928;35127928;35127928;35127928;35129621;35129621;35129621;35129621;35129621;35132234;35132234;35132258;35132258;35132969;35133958;35133958;35133958;35133958;35133958;35133958;35133958;35133958;35135468;35135468;35135468;35135468;35135468;35135468;35135468;35135468;35137632;35137632;35137632;35137632;35137632;35137632;35137632;35137632;35140487;35140487;35140487;35140487;35140487;35140487;35140487;35143650;35143650;35143650;35143650;35143650;35143650;35143650;35144214;35144214;35144214;35144214;35144214;35144214;35144214;35145057;35145057;35145057;35145057;35145057;35145057;35145057;35145096;35147232;35147232;35147232;35147232;35147232;35147235;35147235;35147235;35148491;35148491;35148491;35148491;35148491;35148871;35148871;35148871;35148871;35148871;35149446;35149446;35149446;35149446;35149446;35151680;35151680;35151680;35151680;35151680;35153157;35153157;35153157;35153157;35153157;35155251;35155251;35155251;35155251;35155251;35157596;35157596;35157596;35157596;35157596;35160248;35160248;35160248;35160248;35160248;35160308;35160521;35160521;35160521;35160521;35160521;35160521;35160791;35160791;35160791;35160791;35161731;35161929;35161929;35161929;35161929;35161929;35162761;35162761;35162761;35162761;35162761;35162761;35165447;35165447;35165447;35165447;35165447;35165447;35165648;35165648;35165648;35165648;35165648;35165648;35167731;35167731;35167731;35167731;35169242;35169242;35169242;35169242;35170459;35170459;35170459;35170459;35171021;35171021;35171021;35171021;35171838;35171838;35171838;35171838;35173017;35173017;35173017;35173017;35175109;35175109;35175109;35175109;35175248;35175538;35175538;35175538;35175538;35175538;35176128;35176128;35176128;35176128;35178039;35178039;35178039;35178039;35178039;35178397;35178397;35178397;35178397	35109629;35109629;35109629;35109629;35111802;35111802;35111802;35111802;35113454;35113454;35113454;35113454;35116802;35116802;35116802;35116802;35118196;35118196;35118196;35118196;35120123;35120123;35120123;35120123;35122853;35122853;35122853;35122853;35126095;35126095;35126095;35126095;35127530;35127530;35127530;35127530;35127530;35128037;35128037;35128037;35128037;35128037;35129815;35129815;35129815;35129815;35130727;35132413;35132413;35132413;35132413;35133112;35134111;35134111;35134111;35134111;35134111;35134111;35134111;35134111;35135688;35135688;35135688;35135688;35135688;35135688;35135688;35135688;35137808;35137681;35137808;35137808;35137808;35137808;35137808;35137808;35140621;35140621;35140621;35140621;35140621;35140621;35140621;35143795;35143795;35143795;35143795;35143795;35143795;35143795;35144421;35144421;35144421;35144421;35144421;35144421;35144421;35145236;35145236;35145236;35145236;35145236;35145236;35145236;35145236;35147671;35147411;35147671;35147411;35147411;35147671;35147411;35147411;35148607;35148607;35148607;35148607;35148607;35149015;35149015;35149015;35149015;35149015;35149594;35149594;35149594;35149594;35149594;35151869;35151869;35151869;35151869;35151869;35153473;35153473;35153473;35153473;35153473;35155459;35155459;35155459;35155459;35155459;35157788;35157788;35157788;35157788;35157788;35160378;35160378;35160378;35160378;35160378;35160378;35160661;35160661;35160636;35160661;35160661;35160661;35160917;35160917;35160917;35160917;35162093;35162093;35162093;35162093;35162093;35162093;35162920;35162920;35162920;35162920;35162920;35162920;35165562;35165562;35165562;35165562;35165562;35165562;35166223;35165795;35165865;35165865;35165865;35165865;35167888;35167888;35167888;35167888;35169315;35169315;35169315;35169315;35170647;35170647;35170647;35170647;35171246;35171246;35171246;35171246;35172043;35172043;35172043;35172043;35173157;35173157;35173157;35173157;35175372;35175372;35175372;35175372;35175372;35176322;35175600;35175600;35175600;35175600;35176322;35176322;35176322;35176322;35178110;35178110;35178110;35178110;35178110;35178811;35178822;35178422;35178822	+;+;+;+;+;+;+;+;+;+;+;+;+;+;+;+;+;+;+;+;+;+;+;+;+;+;+;+;+;+;+;+;+;+;+;+;+;+;+;+;+;+;+;+;+;+;+;+;+;+;+;+;+;+;+;+;+;+;+;+;+;+;+;+;+;+;+;+;+;+;+;+;+;+;+;+;+;+;+;+;+;+;+;+;+;+;+;+;+;+;+;+;+;+;+;+;+;+;+;+;+;+;+;+;+;+;+;+;+;+;+;+;+;+;+;+;+;+;+;+;+;+;+;+;+;+;+;+	10194	2466.63	3373.7	1014.08	2541.64	929.88	1543.6	611.599	829.521	286.459	174.403	121.32	70.6847	6	#N/A	#N/A	#N/A	ENSMUSG00000057110	#N/A	#N/A	2
ENSMUSG00000050714	Zbtb26	chr2;chr2;chr2;chr2;chr2	37432168;37435018;37438479;37442687;37443056	37436999;37436999;37443135;37443121;37443120	-;-;-;-;-	9489	787.175	831.998	677.064	783.871	585.994	552.426	463.582	469.439	85.3184	76.9805	59.9863	49.1633	7	#N/A	#N/A	#N/A	ENSMUSG00000050714	#N/A	#N/A	3
ENSMUSG00000035403	Crb2	chr2;chr2;chr2;chr2;chr2;chr2;chr2;chr2;chr2;chr2;chr2;chr2;chr2;chr2;chr2;chr2;chr2;chr2;chr2	37776249;37783200;37786439;37786718;37787264;37787659;37790128;37791086;37791171;37792054;37792054;37792623;37793099;37793099;37794530;37795169;37795375;37796448;37796448	37776446;37783523;37786634;37786857;37787449;37787772;37791000;37791591;37791591;37792219;37792219;37792742;37793523;37793867;37794646;37795501;37795501;37796616;37799103	+;+;+;+;+;+;+;+;+;+;+;+;+;+;+;+;+;+;+	6698	2347.76	1891.21	391.428	225.66	104.862	111.801	50.367	34.6745	316.435	46.0651	16.1737	6.34828	6	ENSMUSG00000035403	#N/A	ENSMUSG00000035403	ENSMUSG00000035403	#N/A	#N/A	3
ENSMUSG00000035392	Dennd1a	chr2;chr2;chr2;chr2;chr2;chr2;chr2;chr2;chr2;chr2;chr2;chr2;chr2;chr2;chr2;chr2;chr2;chr2;chr2;chr2;chr2;chr2;chr2;chr2;chr2;chr2;chr2;chr2;chr2;chr2;chr2;chr2;chr2;chr2;chr2;chr2;chr2;chr2;chr2;chr2;chr2;chr2;chr2;chr2;chr2;chr2;chr2;chr2;chr2;chr2;chr2;chr2;chr2;chr2;chr2;chr2;chr2;chr2;chr2;chr2;chr2;chr2;chr2;chr2;chr2;chr2;chr2;chr2;chr2;chr2;chr2;chr2;chr2;chr2;chr2;chr2;chr2;chr2;chr2;chr2;chr2;chr2;chr2;chr2;chr2;chr2;chr2	37798991;37801072;37802015;37802015;37805072;37816916;37816916;37816916;37844777;37844777;37844777;37852396;37852396;37852396;37853993;37853993;37856116;37856116;37858018;37858018;37858368;37858368;37936619;37936619;37936619;37936664;37961641;37961641;37961641;37961641;37983060;37983060;37983060;38003374;38003374;38003374;38021266;38021356;38021356;38021356;38039152;38039152;38039152;38043339;38043339;38043339;38043346;38048725;38048725;38048725;38048725;38126529;38126529;38126529;38126529;38126529;38126604;38136926;38136926;38136926;38136926;38136926;38159252;38159807;38159807;38159807;38159807;38159807;38159807;38163738;38166050;38176228;38237363;38243402;38243402;38243402;38243402;38243402;38243402;38243402;38287113;38287113;38287113;38287113;38287113;38287113;38287113	37801250;37801250;37802273;37802273;37805200;37817004;37817004;37817004;37844908;37844908;37844908;37852452;37852440;37852452;37854064;37854064;37856156;37856156;37858105;37858105;37858472;37858472;37936744;37936744;37936744;37936744;37961742;37961742;37961742;37961742;37983105;37983105;37983105;38003474;38003474;38003474;38021466;38021466;38021466;38021466;38039205;38039205;38039205;38043419;38043419;38043419;38043419;38048794;38048794;38048794;38048794;38126648;38126648;38126648;38126648;38126648;38126648;38136975;38136975;38136975;38136975;38136975;38159850;38159850;38159850;38159850;38159850;38159850;38159850;38167819;38166081;38176319;38243472;38243470;38243472;38243472;38243472;38243472;38243472;38243472;38287214;38287218;38287358;38287188;38287377;38287390;38287375	-;-;-;-;-;-;-;-;-;-;-;-;-;-;-;-;-;-;-;-;-;-;-;-;-;-;-;-;-;-;-;-;-;-;-;-;-;-;-;-;-;-;-;-;-;-;-;-;-;-;-;-;-;-;-;-;-;-;-;-;-;-;-;-;-;-;-;-;-;-;-;-;-;-;-;-;-;-;-;-;-;-;-;-;-;-;-	15344	1951.18	1891.87	1416.09	1303.06	1323.11	1220.41	1372.24	1437.66	125.23	88.6063	82.8833	91.5635	6	ENSMUSG00000035392	#N/A	#N/A	#N/A	#N/A	#N/A	2
ENSMUSG00000000247	Lhx2	chr2;chr2;chr2;chr2;chr2;chr2;chr2;chr2;chr2;chr2;chr2;chr2;chr2;chr2;chr2;chr2;chr2;chr2;chr2;chr2;chr2;chr2;chr2	38339281;38339488;38341092;38350759;38351768;38352532;38353311;38353311;38353311;38353311;38353311;38353311;38353802;38354449;38354449;38354449;38354449;38354449;38359898;38359898;38359898;38368842;38368842	38339805;38339805;38341165;38351893;38351973;38352578;38353513;38353513;38353513;38353693;38353513;38353513;38354852;38354573;38354631;38354852;38354825;38354852;38360089;38360103;38360103;38369733;38369199	+;+;+;+;+;+;+;+;+;+;+;+;+;+;+;+;+;+;+;+;+;+;+	4393	20444.5	19783.1	13489.9	11432.3	6960.99	6128.36	6195.14	7444.35	4578.61	2836.58	1489.8	1552.41	6	#N/A	ENSMUSG00000000247	#N/A	#N/A	ENSMUSG00000000247	#N/A	4
ENSMUSG00000026749	Nek6	chr2;chr2;chr2;chr2;chr2;chr2;chr2;chr2;chr2;chr2;chr2;chr2;chr2;chr2;chr2;chr2;chr2;chr2;chr2;chr2;chr2;chr2;chr2;chr2;chr2;chr2;chr2;chr2;chr2;chr2;chr2;chr2;chr2;chr2;chr2;chr2;chr2;chr2;chr2	38511643;38511668;38511814;38514581;38514626;38514733;38550553;38550553;38550553;38550553;38550553;38557816;38557816;38557816;38557816;38557856;38558853;38558853;38558853;38558853;38560881;38560881;38560881;38560881;38568847;38568847;38568847;38569628;38569628;38569628;38577239;38577239;38577239;38582383;38582383;38582383;38585280;38585280;38585280	38511793;38511793;38511979;38514658;38514658;38514864;38550671;38550671;38550671;38550671;38550671;38557956;38557849;38557956;38557956;38557956;38558915;38558915;38558915;38558915;38560910;38560991;38560991;38560991;38568955;38568955;38568955;38569735;38569735;38569735;38577333;38577333;38577333;38582496;38582496;38582496;38585766;38587480;38594606	+;+;+;+;+;+;+;+;+;+;+;+;+;+;+;+;+;+;+;+;+;+;+;+;+;+;+;+;+;+;+;+;+;+;+;+;+;+;+	10714	3277.22	3186.23	1889.13	1593.19	1401.76	1459.98	1113.21	1144.26	301.636	162.513	133.552	105.352	6	#N/A	ENSMUSG00000026749	#N/A	#N/A	#N/A	#N/A	2
ENSMUSG00000046618	Olfml2a	chr2;chr2;chr2;chr2;chr2;chr2;chr2;chr2	38931978;38941516;38947216;38948920;38951141;38954495;38957686;38959715	38932181;38941779;38947323;38949129;38951414;38954788;38957871;38963753	+;+;+;+;+;+;+;+	5579	22.9497	27.8216	6.04521	3.39338	4.62627	1.879	1.0279	5.33454	4.55021	0.845904	0.583014	0.570213	6	#N/A	#N/A	ENSMUSG00000046618	#N/A	#N/A	#N/A	2
ENSMUSG00000035295	Wdr38	chr2;chr2;chr2;chr2;chr2;chr2;chr2;chr2;chr2;chr2;chr2;chr2;chr2;chr2;chr2;chr2;chr2;chr2;chr2;chr2;chr2;chr2;chr2;chr2	38997476;38998319;38998332;38998337;38999283;38999283;38999973;38999973;38999973;39000178;39000178;39000178;39000456;39000456;39000617;39000617;39000832;39000832;39001162;39001162;39001294;39001294;39001620;39004848	38997750;38998476;38998476;38998476;38999403;38999403;39000089;39000089;39000089;39000274;39000275;39000275;39000536;39000536;39000748;39000748;39000981;39000981;39001209;39001209;39001582;39001428;39001700;39006168	+;+;+;+;+;+;+;+;+;+;+;+;+;+;+;+;+;+;+;+;+;+;+;+	2871	2383.1	2847.08	2460.4	2411	2109.58	2367.54	2065.05	1864.42	910.863	848.38	779.714	684.338	7	#N/A	#N/A	ENSMUSG00000035295	#N/A	#N/A	ENSMUSG00000035295	2
ENSMUSG00000026755	Arpc5l	chr2;chr2;chr2;chr2;chr2;chr2;chr2;chr2;chr2;chr2;chr2;chr2;chr2;chr2;chr2;chr2;chr2	39005348;39008076;39008141;39008157;39010018;39013115;39013117;39013117;39013723;39013723;39013723;39013723;39013723;39015058;39015058;39015058;39015058	39005409;39008344;39008324;39008324;39013187;39013187;39013187;39013187;39013899;39013899;39013899;39013899;39013899;39015393;39015877;39015877;39015326	+;+;+;+;+;+;+;+;+;+;+;+;+;+;+;+;+	4498	1156.21	1170.49	1094.18	948.45	966.89	996.81	1028.93	997.559	258.637	227.06	218.286	225.265	6	#N/A	#N/A	#N/A	ENSMUSG00000026755	#N/A	#N/A	4
ENSMUSG00000032611	1700102P08Rik	chr9;chr9;chr9;chr9;chr9;chr9;chr9;chr9	108392805;108392834;108393235;108393235;108395294;108395294;108397193;108410829	108392859;108392859;108393639;108393639;108395385;108395385;108397770;108410934	+;+;+;+;+;+;+;+	1236	23.4087	29.1464	30.2261	52.5974	64.7678	53.5515	67.8413	66.6817	21.2602	33.5046	47.8638	54.4187	not DEG	#N/A	#N/A	#N/A	#N/A	#N/A	#N/A	2
ENSMUSG00000047220	Ccdc36	chr9;chr9;chr9;chr9;chr9;chr9;chr9	108403611;108406611;108412493;108412963;108417322;108421390;108428416	108405854;108406714;108412580;108413011;108417485;108421561;108428484	-;-;-;-;-;-;-	2890	14.2288	17.8853	31.7374	11.8768	23.1313	31.0035	38.0322	37.3418	5.55608	7.54571	9.36589	13.0405	not DEG	#N/A	#N/A	#N/A	#N/A	#N/A	#N/A	2
ENSMUSG00000050641	BC048562	chr9;chr9;chr9;chr9;chr9;chr9;chr9;chr9	108436482;108436494;108438424;108438424;108445097;108445200;108445666;108445666	108436579;108436559;108438537;108438537;108445256;108445256;108446086;108445886	+;+;+;+;+;+;+;+	793	0	0	0	0	0	0	0	0	0	0	0	0	not DEG	#N/A	#N/A	#N/A	#N/A	#N/A	#N/A	2
ENSMUSG00000032609	Klhdc8b	chr9;chr9;chr9;chr9;chr9;chr9;chr9;chr9;chr9;chr9;chr9;chr9;chr9;chr9;chr9;chr9;chr9;chr9;chr9;chr9;chr9;chr9;chr9;chr9;chr9;chr9;chr9;chr9;chr9;chr9;chr9;chr9;chr9;chr9;chr9;chr9;chr9;chr9;chr9;chr9;chr9;chr9;chr9;chr9;chr9;chr9;chr9;chr9;chr9;chr9;chr9;chr9;chr9;chr9;chr9;chr9;chr9;chr9;chr9;chr9;chr9;chr9;chr9;chr9;chr9;chr9;chr9;chr9	108447636;108447658;108447658;108447658;108447832;108447973;108448268;108448826;108448826;108448826;108448826;108448826;108448826;108449067;108449067;108449067;108449067;108449067;108449621;108449621;108449621;108449621;108449621;108449756;108450279;108450876;108450876;108450876;108450876;108451255;108451276;108452317;108452317;108452317;108452317;108452317;108452317;108452588;108452607;108454673;108454675;108454793;108454793;108454793;108454866;108455394;108455394;108455394;108455394;108455394;108458436;108458677;108458677;108458677;108458677;108458677;108459225;108459225;108459225;108459225;108459225;108459233;108459503;108460811;108460811;108460811;108460816;108461453	108448485;108448485;108451391;108448485;108448485;108448485;108448485;108448927;108448927;108448927;108448927;108448927;108449291;108449291;108449291;108449288;108449291;108449291;108449785;108449785;108450804;108449785;108449785;108449785;108450369;108451391;108451391;108451391;108451391;108451391;108451391;108452801;108452739;108452718;108452404;108452377;108452739;108452739;108452766;108454911;108454911;108454911;108454873;108454911;108454911;108455575;108455575;108456950;108455575;108455575;108458836;108458836;108458836;108458836;108458836;108458836;108459309;108459309;108459309;108459309;108459309;108460928;108460078;108461073;108460929;108461076;108460929;108461581	-;-;-;-;-;-;-;-;-;-;-;-;-;-;-;-;-;-;-;-;-;-;-;-;-;-;-;-;-;-;-;-;-;-;-;-;-;-;-;-;-;-;-;-;-;-;-;-;-;-;-;-;-;-;-;-;-;-;-;-;-;-;-;-;-;-;-;-	8419	351.131	361.018	409.563	322.371	330.007	412.441	590.014	538.788	42.2941	43.4692	44.0936	67.039	2	#N/A	#N/A	#N/A	#N/A	ENSMUSG00000032609	#N/A	3
ENSMUSG00000049305	Ccdc71	chr9;chr9;chr9;chr9;chr9;chr9	108460527;108460535;108461420;108462938;108462938;108462938	108460617;108460588;108461594;108463267;108465806;108465938	+;+;+;+;+;+	3267	686.655	607.438	864.465	744.847	744.829	812.668	919.969	925.542	198.055	246.298	238.368	282.447	not DEG	#N/A	ENSMUSG00000049305	#N/A	#N/A	#N/A	#N/A	3
ENSMUSG00000036249	Rbm43	chr2;chr2;chr2;chr2;chr2;chr2;chr2;chr2;chr2;chr2;chr2;chr2;chr2;chr2;chr2;chr2;chr2;chr2;chr2;chr2;chr2;chr2;chr2;chr2;chr2;chr2;chr2	51924448;51924448;51924451;51925388;51925653;51925872;51926681;51926681;51926681;51926681;51926681;51926681;51929660;51929660;51929660;51929660;51929660;51932400;51932400;51932400;51932400;51932400;51933309;51934548;51934548;51934832;51934935	51925934;51925934;51925934;51925934;51925934;51925934;51926760;51926760;51927026;51926760;51926760;51926760;51929849;51929849;51929849;51929849;51929849;51932523;51932523;51932523;51932523;51932519;51933335;51934674;51934644;51935007;51935163	-;-;-;-;-;-;-;-;-;-;-;-;-;-;-;-;-;-;-;-;-;-;-;-;-;-;-	2633	73.4391	82.1399	48.3617	32.2371	27.7576	20.669	43.1717	48.0108	29.5441	15.3055	9.19609	17.3153	6	#N/A	#N/A	#N/A	#N/A	#N/A	#N/A	3
ENSMUSG00000053475	Tnfaip6	chr2;chr2;chr2;chr2;chr2;chr2	52038009;52043729;52047431;52050843;52052304;52055808	52038269;52043866;52047592;52051071;52052344;52056686	+;+;+;+;+;+	1710	27.5396	33.1209	7.55652	10.1801	6.16836	1.879	3.08369	0	17.737	5.18616	2.35303	0.901665	6	#N/A	#N/A	#N/A	#N/A	#N/A	ENSMUSG00000053475	2
ENSMUSG00000026960	Arl6ip6	chr2;chr2;chr2;chr2;chr2;chr2;chr2;chr2	53191726;53192088;53194284;53194284;53202919;53202919;53217295;53217295	53191880;53192522;53194337;53194337;53203051;53203051;53219220;53217534	+;+;+;+;+;+;+;+	2703	1817.16	1437.45	1547.57	1325.12	841.981	655.771	502.642	488.11	602.036	531.389	277.054	183.269	7	#N/A	#N/A	#N/A	ENSMUSG00000026960	#N/A	#N/A	3
ENSMUSG00000006673	Qrich1	chr9;chr9;chr9;chr9;chr9;chr9;chr9;chr9;chr9;chr9;chr9;chr9;chr9;chr9;chr9;chr9;chr9;chr9;chr9;chr9;chr9;chr9;chr9;chr9;chr9;chr9;chr9;chr9;chr9;chr9;chr9;chr9;chr9;chr9;chr9;chr9;chr9;chr9;chr9;chr9;chr9;chr9;chr9;chr9;chr9;chr9;chr9;chr9;chr9;chr9;chr9;chr9;chr9;chr9;chr9;chr9;chr9;chr9	108516806;108517087;108517103;108517103;108517110;108517114;108517152;108517155;108517156;108517599;108517623;108518703;108518703;108518703;108518767;108518767;108518767;108528412;108528589;108528589;108528589;108528589;108528589;108528589;108528589;108528589;108528589;108528589;108533587;108533587;108533587;108533587;108533587;108541688;108541688;108541688;108541688;108542432;108542432;108542432;108542432;108544863;108544863;108544863;108544863;108555962;108555962;108556218;108556408;108556408;108556556;108556958;108556958;108556958;108559246;108559246;108559246;108559246	108517252;108517240;108517976;108517240;108517240;108517240;108517252;108517252;108517240;108518826;108517976;108518826;108518826;108518790;108518826;108518826;108518826;108528918;108528895;108530627;108528859;108528899;108528918;108528918;108528918;108528873;108528918;108528918;108533644;108534618;108534618;108533894;108534618;108541865;108541865;108541865;108541865;108542586;108542586;108542586;108542586;108545089;108544977;108545320;108544977;108556070;108556070;108556559;108556559;108556559;108557048;108557048;108557048;108557048;108559568;108559399;108560163;108559992	+;+;+;+;+;+;+;+;+;+;+;+;+;+;+;+;+;+;+;+;+;+;+;+;+;+;+;+;+;+;+;+;+;+;+;+;+;+;+;+;+;+;+;+;+;+;+;+;+;+;+;+;+;+;+;+;+;+	7918	4051.54	4103.02	4354.06	4676.08	4831.37	4886.34	4366.51	4240.96	514.938	570.229	613.647	543.538	4	ENSMUSG00000006673	#N/A	#N/A	ENSMUSG00000006673	#N/A	#N/A	3
ENSMUSG00000026991	Pkp4	chr2;chr2;chr2;chr2;chr2;chr2;chr2;chr2;chr2;chr2;chr2;chr2;chr2;chr2;chr2;chr2;chr2;chr2;chr2;chr2;chr2;chr2;chr2;chr2;chr2;chr2;chr2;chr2;chr2;chr2;chr2;chr2;chr2;chr2;chr2;chr2;chr2;chr2;chr2;chr2;chr2;chr2;chr2;chr2;chr2;chr2;chr2;chr2;chr2;chr2;chr2;chr2;chr2;chr2;chr2;chr2;chr2;chr2;chr2;chr2;chr2;chr2;chr2;chr2;chr2;chr2;chr2;chr2;chr2;chr2;chr2;chr2;chr2;chr2;chr2;chr2;chr2;chr2;chr2;chr2;chr2;chr2;chr2;chr2;chr2;chr2;chr2;chr2;chr2;chr2;chr2;chr2;chr2;chr2;chr2;chr2;chr2;chr2;chr2;chr2;chr2;chr2;chr2;chr2;chr2;chr2;chr2;chr2;chr2;chr2;chr2;chr2;chr2;chr2;chr2;chr2;chr2;chr2;chr2;chr2;chr2;chr2;chr2;chr2;chr2;chr2;chr2;chr2;chr2;chr2;chr2;chr2;chr2;chr2;chr2;chr2;chr2;chr2;chr2;chr2;chr2;chr2;chr2;chr2;chr2;chr2;chr2;chr2;chr2;chr2;chr2;chr2;chr2;chr2;chr2;chr2;chr2;chr2;chr2;chr2;chr2;chr2;chr2;chr2;chr2;chr2;chr2;chr2;chr2;chr2;chr2;chr2;chr2;chr2	59160850;59160850;59160881;59160882;59161008;59161020;59161043;59161927;59161927;59200774;59201318;59214678;59214678;59214678;59214678;59214678;59214678;59214678;59214678;59214678;59214678;59214934;59214934;59229749;59266184;59266388;59266388;59266388;59266388;59266388;59266388;59266388;59266388;59289218;59289218;59289218;59289218;59289218;59289218;59289218;59289218;59289218;59305066;59305066;59305066;59305066;59305066;59305066;59305066;59305066;59305066;59305066;59305305;59305305;59305305;59305305;59305305;59305305;59305305;59305305;59305305;59308008;59308008;59308008;59308008;59308008;59308008;59308085;59308090;59310102;59310102;59310102;59310102;59310102;59310102;59310102;59311694;59311694;59311694;59311694;59311694;59311694;59311697;59314356;59314356;59318512;59318512;59318512;59318512;59318512;59318512;59318512;59322502;59322502;59322502;59322502;59322502;59322502;59322502;59322616;59334748;59334748;59334748;59334748;59334748;59334748;59334748;59334748;59337584;59337584;59337584;59337584;59337584;59337584;59337584;59337584;59338719;59338719;59338719;59338719;59338719;59338719;59338719;59338719;59339081;59339081;59339081;59339081;59339081;59339081;59342093;59342093;59342093;59342093;59342093;59342093;59342197;59344798;59344798;59344798;59344798;59344798;59344798;59344798;59347720;59347720;59347720;59347720;59347720;59347720;59347720;59347924;59347924;59347924;59347924;59347924;59347924;59347924;59350494;59350494;59350494;59350494;59352262;59352262;59352262;59352262;59352262;59352262;59354203;59354203;59354203;59354203;59354203;59354203	59161128;59161128;59161128;59161128;59161128;59161128;59161128;59161997;59161997;59201159;59201360;59214814;59214814;59214814;59214814;59214814;59214814;59214814;59214814;59214814;59214814;59215046;59215031;59229854;59266291;59266500;59266500;59266500;59266500;59266500;59266500;59266500;59266500;59289252;59289252;59289252;59289252;59289252;59289252;59289252;59289252;59289252;59305197;59305197;59305197;59305134;59305197;59305197;59305197;59305197;59305197;59305197;59305492;59305492;59305366;59305492;59305492;59305492;59305492;59305492;59305492;59308237;59308557;59308557;59308557;59308557;59308557;59308557;59308557;59310290;59310290;59310290;59310290;59310290;59310290;59310290;59311913;59311913;59311913;59311913;59311913;59311913;59311913;59314403;59314403;59318644;59318644;59318644;59318644;59318644;59318644;59318644;59322715;59322715;59322715;59322715;59322715;59322715;59322715;59322696;59334931;59334931;59334931;59334931;59334931;59334931;59334931;59334931;59337701;59337701;59337701;59337701;59337701;59337701;59337701;59337701;59338910;59338910;59338876;59338910;59338873;59338910;59338910;59338910;59339254;59339254;59339254;59339254;59339254;59339254;59342243;59342243;59342243;59342243;59342243;59342243;59342243;59344993;59344993;59344993;59344993;59344993;59344993;59344993;59347804;59347804;59347804;59347804;59347804;59347804;59347804;59348256;59348041;59348041;59348041;59348041;59348041;59348041;59350622;59350622;59350622;59350622;59352335;59352335;59352335;59352335;59352335;59352335;59355205;59355205;59355208;59354824;59355205;59355204	+;+;+;+;+;+;+;+;+;+;+;+;+;+;+;+;+;+;+;+;+;+;+;+;+;+;+;+;+;+;+;+;+;+;+;+;+;+;+;+;+;+;+;+;+;+;+;+;+;+;+;+;+;+;+;+;+;+;+;+;+;+;+;+;+;+;+;+;+;+;+;+;+;+;+;+;+;+;+;+;+;+;+;+;+;+;+;+;+;+;+;+;+;+;+;+;+;+;+;+;+;+;+;+;+;+;+;+;+;+;+;+;+;+;+;+;+;+;+;+;+;+;+;+;+;+;+;+	5707	3077.1	3334.62	1107.79	1202.95	991.563	1069.15	2317.91	2283.18	561.741	202.448	180.543	403.11	8	#N/A	#N/A	#N/A	#N/A	#N/A	#N/A	2
ENSMUSG00000070283	Ndufaf3	chr9;chr9;chr9;chr9;chr9;chr9;chr9;chr9;chr9;chr9;chr9;chr9;chr9;chr9	108565537;108565861;108565877;108566159;108566159;108566159;108566177;108566341;108566341;108566556;108566556;108566556;108566851;108566851	108566075;108566075;108566075;108566259;108566751;108566259;108566259;108566407;108566407;108566717;108566751;108566930;108566910;108567434	-;-;-;-;-;-;-;-;-;-;-;-;-;-	1815	181.762	150.369	305.283	212.086	286.829	281.85	327.9	280.063	91.4961	142.526	156.661	167.483	not DEG	#N/A	#N/A	#N/A	ENSMUSG00000070283	ENSMUSG00000070283	#N/A	4
ENSMUSG00000035168	Tanc1	chr2;chr2;chr2;chr2;chr2;chr2;chr2;chr2;chr2;chr2;chr2;chr2;chr2;chr2;chr2;chr2;chr2;chr2;chr2;chr2;chr2;chr2;chr2;chr2;chr2;chr2;chr2;chr2;chr2;chr2;chr2;chr2;chr2;chr2;chr2;chr2;chr2;chr2;chr2;chr2;chr2;chr2;chr2;chr2;chr2;chr2;chr2;chr2;chr2;chr2;chr2;chr2;chr2;chr2;chr2;chr2;chr2;chr2;chr2;chr2;chr2;chr2;chr2;chr2;chr2;chr2;chr2;chr2;chr2;chr2;chr2;chr2;chr2;chr2;chr2;chr2;chr2;chr2;chr2;chr2;chr2;chr2;chr2;chr2;chr2;chr2;chr2;chr2;chr2;chr2;chr2;chr2;chr2;chr2;chr2;chr2;chr2;chr2;chr2;chr2;chr2;chr2;chr2;chr2;chr2;chr2;chr2;chr2;chr2;chr2;chr2	59612042;59612044;59612075;59630063;59646769;59646769;59646769;59646769;59646811;59699348;59699348;59699348;59706844;59724661;59724661;59724661;59724661;59742802;59758465;59758465;59758465;59758465;59769362;59771132;59771132;59771132;59771132;59771132;59772353;59772353;59772353;59772353;59772353;59779711;59785324;59785324;59785324;59785324;59785324;59790776;59790776;59790776;59790776;59791599;59791599;59791599;59791599;59793096;59793096;59793096;59793096;59795795;59795795;59795795;59795795;59797586;59797586;59797586;59797586;59799571;59799571;59799571;59799571;59806068;59806276;59806276;59806276;59806276;59807567;59807567;59807567;59807567;59807567;59815318;59815318;59815318;59815318;59817485;59817485;59817485;59817485;59820207;59820207;59820207;59820207;59833136;59833136;59833136;59834581;59834581;59834581;59835392;59835392;59835392;59837086;59837086;59837086;59838975;59838975;59838975;59840939;59840939;59840939;59841740;59842010;59842010;59842010;59842695;59842695;59842695;59842695	59612196;59612196;59612196;59630262;59649455;59647005;59646872;59646872;59646872;59699427;59699427;59699427;59706935;59724847;59724849;59724849;59724849;59742932;59758569;59758569;59758569;59758569;59769504;59771262;59771262;59771262;59771262;59771262;59772450;59772539;59772539;59772539;59772539;59779867;59785499;59785587;59785587;59785587;59785587;59790898;59790898;59790898;59790877;59791880;59791880;59791880;59791880;59793247;59793247;59793247;59793247;59796026;59796026;59796026;59796026;59797752;59797752;59797752;59797752;59800178;59800178;59800178;59800178;59806384;59806384;59806384;59806384;59806384;59809504;59807689;59807689;59807689;59807689;59815554;59815554;59815554;59815554;59817670;59817670;59817670;59817670;59821381;59820285;59820285;59820285;59833269;59833269;59833269;59834704;59834704;59834704;59835567;59835567;59835567;59837218;59837218;59837218;59839066;59839066;59839066;59841085;59841085;59841085;59842110;59842110;59842110;59842110;59845715;59845717;59846149;59845717	+;+;+;+;+;+;+;+;+;+;+;+;+;+;+;+;+;+;+;+;+;+;+;+;+;+;+;+;+;+;+;+;+;+;+;+;+;+;+;+;+;+;+;+;+;+;+;+;+;+;+;+;+;+;+;+;+;+;+;+;+;+;+;+;+;+;+;+;+;+;+;+;+;+;+;+;+;+;+;+;+;+;+;+;+;+;+;+;+;+;+;+;+;+;+;+;+;+;+;+;+;+;+;+;+;+;+;+;+;+;+	14570	2123.31	2125.04	660.44	536.154	248.276	244.27	109.985	90.6871	145.791	41.0636	16.9028	6.88649	6	#N/A	#N/A	#N/A	ENSMUSG00000035168	#N/A	ENSMUSG00000035168	2
ENSMUSG00000066357	Wdr6	chr9;chr9;chr9;chr9;chr9;chr9	108572311;108573489;108573694;108573905;108574101;108578494	108573413;108573607;108573810;108574000;108576582;108578739	-;-;-;-;-;-	4163	5898.53	4577.31	6317.25	5285.19	5878.44	4923.92	5525.98	5518.58	1258.21	1393.52	1297.43	1326.51	not DEG	ENSMUSG00000066357	ENSMUSG00000066357	#N/A	ENSMUSG00000066357	#N/A	#N/A	3
ENSMUSG00000026988	Wdsub1	chr2;chr2;chr2;chr2;chr2;chr2;chr2;chr2;chr2;chr2;chr2;chr2;chr2;chr2;chr2;chr2;chr2;chr2;chr2;chr2;chr2;chr2;chr2;chr2;chr2;chr2;chr2;chr2;chr2;chr2;chr2;chr2;chr2;chr2;chr2;chr2;chr2;chr2;chr2;chr2;chr2;chr2;chr2;chr2;chr2;chr2;chr2;chr2;chr2;chr2;chr2;chr2;chr2;chr2;chr2;chr2;chr2;chr2;chr2;chr2;chr2;chr2	59852364;59855187;59858610;59858610;59861324;59861333;59861561;59861561;59861561;59861561;59861688;59862620;59862620;59862620;59862620;59862620;59862673;59862817;59862817;59862817;59862817;59862817;59864302;59864302;59864302;59864302;59870329;59873035;59873216;59873216;59873216;59873216;59873216;59874239;59874239;59874239;59874239;59874239;59874239;59875125;59876667;59876667;59876667;59876667;59876667;59876667;59876667;59876668;59878130;59878130;59878130;59878130;59878130;59878130;59878130;59878332;59882401;59882401;59882401;59882401;59882478;59882478	59852961;59855275;59858750;59858750;59861740;59861463;59861740;59861680;59861737;59861737;59861740;59862726;59862726;59862726;59862726;59862726;59862726;59862857;59863561;59862857;59862857;59862857;59864335;59864335;59864335;59864335;59870485;59873309;59873309;59873309;59873309;59873309;59873309;59874328;59874328;59874328;59874328;59874328;59874328;59875235;59876851;59876851;59876851;59876851;59876842;59876851;59876851;59876851;59878587;59878550;59878346;59878164;59878331;59878550;59878550;59878531;59882591;59882574;59882547;59882584;59882586;59882557	-;-;-;-;-;-;-;-;-;-;-;-;-;-;-;-;-;-;-;-;-;-;-;-;-;-;-;-;-;-;-;-;-;-;-;-;-;-;-;-;-;-;-;-;-;-;-;-;-;-;-;-;-;-;-;-;-;-;-;-;-;-	3598	186.811	171.566	43.8278	35.6305	10.7946	20.669	7.19529	18.6709	49.8023	11.042	4.37238	3.59452	6	#N/A	#N/A	#N/A	ENSMUSG00000026988	#N/A	#N/A	2
ENSMUSG00000064145	Arih2	chr9;chr9;chr9;chr9;chr9;chr9;chr9;chr9;chr9;chr9;chr9;chr9;chr9;chr9;chr9;chr9;chr9;chr9;chr9;chr9;chr9;chr9;chr9;chr9;chr9;chr9;chr9;chr9;chr9;chr9;chr9;chr9;chr9;chr9;chr9;chr9;chr9;chr9;chr9;chr9;chr9;chr9;chr9;chr9;chr9;chr9;chr9;chr9;chr9;chr9;chr9;chr9;chr9;chr9;chr9;chr9;chr9;chr9;chr9;chr9;chr9;chr9;chr9;chr9;chr9;chr9;chr9;chr9;chr9;chr9;chr9;chr9;chr9;chr9;chr9;chr9;chr9	108602942;108602947;108604686;108604808;108604943;108605274;108605334;108605334;108605334;108605334;108607288;108607288;108607288;108607288;108607288;108607909;108607909;108607909;108607909;108608602;108608602;108608602;108609778;108609896;108609897;108609897;108609980;108611633;108611633;108611633;108611633;108613726;108613726;108613726;108613726;108614768;108615025;108615025;108615025;108615768;108616678;108616678;108616678;108616678;108616785;108617372;108617372;108617372;108617372;108617372;108617372;108620059;108620059;108620059;108620059;108620059;108620059;108620059;108629289;108629289;108629289;108644026;108644026;108644026;108644026;108644026;108644701;108644933;108644933;108644933;108644933;108649229;108649229;108649229;108649229;108649229;108649229	108605153;108606610;108605153;108605153;108605153;108605417;108605704;108605472;108605417;108605417;108607356;108607356;108607355;108607356;108607356;108608052;108607958;108608052;108608052;108608753;108608683;108608753;108609799;108609947;108609947;108609947;108610092;108611750;108611750;108611750;108611750;108613835;108613835;108613835;108613835;108615146;108615146;108615146;108615146;108616828;108616828;108616818;108616828;108616828;108616828;108617435;108617435;108617435;108617435;108617435;108617435;108620126;108620126;108620126;108620126;108620126;108620126;108620126;108629334;108630144;108629334;108644368;108644368;108644100;108644365;108644368;108644994;108644994;108644994;108644994;108644994;108649342;108649369;108649318;108649386;108649385;108649380	-;-;-;-;-;-;-;-;-;-;-;-;-;-;-;-;-;-;-;-;-;-;-;-;-;-;-;-;-;-;-;-;-;-;-;-;-;-;-;-;-;-;-;-;-;-;-;-;-;-;-;-;-;-;-;-;-;-;-;-;-;-;-;-;-;-;-;-;-;-;-;-;-;-;-;-;-	7672	1885.55	1796.48	1698.7	1543.99	1830.46	1577.42	1649.78	1405.65	239.965	211.333	222.099	199.128	not DEG	ENSMUSG00000064145	ENSMUSG00000064145	#N/A	#N/A	#N/A	#N/A	3
ENSMUSG00000032602	Slc25a20	chr9;chr9;chr9;chr9;chr9;chr9;chr9;chr9;chr9;chr9;chr9;chr9;chr9	108662088;108662098;108669766;108672419;108672496;108677584;108677584;108680087;108680087;108681972;108682347;108683049;108683832	108664838;108662332;108669858;108672546;108672546;108677674;108677674;108680749;108680204;108682044;108682456;108683173;108684641	+;+;+;+;+;+;+;+;+;+;+;+;+	4844	333.23	297.426	424.676	278.257	419.448	392.711	312.481	256.058	65.0966	72.5571	83.8315	58.6849	not DEG	#N/A	#N/A	ENSMUSG00000032602	#N/A	#N/A	ENSMUSG00000032602	2
ENSMUSG00000026980	Ly75	chr2;chr2;chr2;chr2;chr2;chr2;chr2;chr2;chr2;chr2;chr2;chr2;chr2;chr2;chr2;chr2;chr2;chr2;chr2;chr2;chr2;chr2;chr2;chr2;chr2;chr2;chr2;chr2;chr2;chr2;chr2;chr2;chr2;chr2;chr2;chr2;chr2;chr2;chr2;chr2;chr2;chr2;chr2;chr2;chr2;chr2;chr2;chr2;chr2;chr2;chr2;chr2;chr2;chr2;chr2;chr2;chr2;chr2;chr2;chr2;chr2;chr2;chr2;chr2;chr2;chr2;chr2;chr2;chr2;chr2	60292103;60293760;60299047;60299047;60300955;60300955;60303578;60303578;60306330;60306330;60308139;60308139;60311609;60311609;60314157;60314157;60316089;60316089;60318308;60318308;60321698;60321698;60323819;60323819;60327787;60327787;60328390;60328390;60329976;60329976;60330726;60330726;60331077;60331077;60332319;60332319;60332925;60332925;60334446;60334450;60338295;60338295;60340153;60340153;60348353;60348353;60349858;60349858;60352056;60352056;60352354;60352354;60352922;60352922;60354405;60354405;60355369;60355369;60357277;60357277;60358468;60358468;60365011;60365011;60368759;60368759;60375858;60375858;60383138;60383138	60293938;60293938;60299214;60299214;60301077;60301077;60303727;60303727;60306498;60306498;60308365;60308365;60311803;60311803;60314273;60314273;60316256;60316256;60318473;60318473;60321924;60321924;60323948;60323948;60327947;60327947;60328495;60328495;60330115;60330115;60330808;60330808;60331144;60331144;60332494;60332494;60332960;60332956;60334564;60334564;60338363;60338363;60340234;60340234;60348495;60348495;60350057;60350057;60352225;60352225;60352442;60352442;60353032;60353032;60354562;60354562;60355560;60355560;60357417;60357417;60358578;60358578;60365175;60365175;60368929;60368929;60376229;60376229;60383231;60383303	-;-;-;-;-;-;-;-;-;-;-;-;-;-;-;-;-;-;-;-;-;-;-;-;-;-;-;-;-;-;-;-;-;-;-;-;-;-;-;-;-;-;-;-;-;-;-;-;-;-;-;-;-;-;-;-;-;-;-;-;-;-;-;-;-;-;-;-;-;-	6905	103.274	117.248	18.1356	10.1801	12.3367	10.3345	19.5301	2.66727	15.9683	2.05038	1.64165	1.60734	6	#N/A	#N/A	#N/A	#N/A	#N/A	#N/A	5
ENSMUSG00000026893	Gca	chr2;chr2;chr2;chr2;chr2;chr2;chr2;chr2;chr2;chr2;chr2	62664285;62672277;62679156;62685965;62686198;62686277;62689961;62689961;62690391;62690391;62691564	62664459;62672450;62679225;62686008;62686424;62686424;62690074;62690074;62690431;62690449;62694109	+;+;+;+;+;+;+;+;+;+;+	3409	234.087	256.356	184.379	215.48	107.946	133.409	82.2319	128.029	71.9336	58.6475	35.3997	30.8391	7	#N/A	#N/A	#N/A	#N/A	#N/A	#N/A	2
ENSMUSG00000034903	Cobll1	chr2;chr2;chr2;chr2;chr2;chr2;chr2;chr2;chr2;chr2;chr2;chr2;chr2;chr2;chr2;chr2;chr2;chr2;chr2;chr2;chr2;chr2;chr2;chr2;chr2;chr2;chr2;chr2;chr2;chr2;chr2;chr2;chr2;chr2;chr2;chr2;chr2;chr2;chr2;chr2;chr2;chr2;chr2;chr2;chr2;chr2;chr2;chr2;chr2;chr2;chr2;chr2;chr2;chr2;chr2;chr2;chr2;chr2;chr2;chr2;chr2;chr2;chr2;chr2;chr2;chr2;chr2;chr2;chr2;chr2;chr2;chr2;chr2;chr2;chr2;chr2;chr2;chr2;chr2;chr2;chr2;chr2;chr2;chr2;chr2;chr2;chr2;chr2;chr2;chr2;chr2;chr2;chr2;chr2;chr2;chr2;chr2;chr2;chr2;chr2;chr2;chr2	65088339;65088350;65088350;65088350;65088350;65095688;65095688;65095688;65095688;65095688;65097633;65097633;65097633;65097633;65097633;65099158;65102069;65102069;65102069;65102069;65102069;65102069;65103160;65103160;65103160;65103160;65103160;65103160;65105715;65105715;65105715;65105715;65107012;65107012;65107012;65107012;65107012;65107758;65107758;65107758;65107758;65107758;65125893;65125893;65125893;65125893;65125893;65125972;65126208;65126208;65126208;65126208;65126208;65126208;65132496;65133579;65133579;65133579;65133579;65133579;65133579;65133780;65136345;65136345;65136345;65136345;65136345;65136345;65136345;65136350;65136383;65148309;65150866;65150979;65150979;65150979;65150979;65150979;65150979;65150979;65150979;65150979;65151030;65171835;65193026;65193026;65235924;65238363;65238363;65238363;65238363;65238363;65238363;65238363;65238363;65238363;65238363;65238595;65238982;65238983;65238983;65239313	65089557;65089557;65089557;65089557;65089557;65095864;65095864;65095864;65095864;65095864;65099392;65099392;65099389;65099392;65099392;65099392;65102166;65102166;65102166;65102166;65102166;65102166;65103394;65103394;65103394;65103394;65103394;65103394;65105859;65105828;65105828;65105828;65107086;65107086;65107086;65107086;65107086;65107917;65107917;65107917;65107917;65107917;65126117;65126117;65126117;65126117;65126117;65126117;65126305;65126305;65126305;65126305;65126305;65126305;65132534;65133807;65133807;65133807;65133807;65133807;65133807;65133807;65136546;65136546;65136546;65136546;65136546;65136546;65136546;65136546;65136546;65151167;65151164;65151167;65151167;65151164;65151167;65151167;65151164;65151167;65151167;65151167;65151167;65171930;65193113;65193113;65235995;65238474;65238489;65238573;65238489;65238489;65238489;65238626;65238626;65238573;65238626;65238721;65239096;65239047;65239044;65239403	-;-;-;-;-;-;-;-;-;-;-;-;-;-;-;-;-;-;-;-;-;-;-;-;-;-;-;-;-;-;-;-;-;-;-;-;-;-;-;-;-;-;-;-;-;-;-;-;-;-;-;-;-;-;-;-;-;-;-;-;-;-;-;-;-;-;-;-;-;-;-;-;-;-;-;-;-;-;-;-;-;-;-;-;-;-;-;-;-;-;-;-;-;-;-;-;-;-;-;-;-;-	8342	385.096	547.82	98.2347	101.801	23.1313	48.854	31.8648	56.0126	55.9168	11.9897	4.31463	5.26717	6	#N/A	#N/A	#N/A	#N/A	#N/A	#N/A	5
ENSMUSG00000027030	Stk39	chr2;chr2;chr2;chr2;chr2;chr2;chr2;chr2;chr2;chr2;chr2;chr2;chr2;chr2;chr2;chr2;chr2;chr2;chr2;chr2;chr2;chr2;chr2;chr2;chr2;chr2;chr2;chr2;chr2;chr2;chr2;chr2;chr2;chr2;chr2;chr2;chr2;chr2;chr2;chr2;chr2;chr2;chr2;chr2;chr2;chr2;chr2;chr2;chr2;chr2;chr2;chr2;chr2;chr2;chr2;chr2;chr2;chr2;chr2;chr2;chr2;chr2	68210445;68210448;68211740;68211740;68211740;68211747;68220904;68220904;68220904;68220904;68220904;68220904;68223194;68251179;68251179;68251262;68262791;68263235;68263235;68267039;68267039;68267039;68307041;68307041;68307041;68308992;68308992;68308992;68314364;68314364;68314364;68314481;68314481;68314481;68358814;68358814;68358814;68358986;68358986;68358986;68358986;68366074;68366074;68366074;68366074;68368397;68368397;68368397;68368996;68368996;68368996;68386340;68390914;68390914;68392111;68392111;68398424;68398424;68410029;68410029;68471634;68471634	68211993;68211993;68211993;68211993;68211993;68211993;68220978;68220968;68220968;68220968;68220968;68220968;68223326;68251329;68251351;68251356;68263303;68263303;68263303;68267091;68267091;68267091;68307108;68307108;68307108;68309054;68309054;68309054;68314393;68314393;68314393;68314603;68314603;68314603;68358879;68358879;68358879;68359034;68359034;68359034;68359034;68366207;68366207;68366519;68366207;68368498;68368498;68368498;68369105;68369105;68369105;68386681;68390969;68390969;68392252;68392252;68398532;68398532;68410141;68410141;68471940;68472268	-;-;-;-;-;-;-;-;-;-;-;-;-;-;-;-;-;-;-;-;-;-;-;-;-;-;-;-;-;-;-;-;-;-;-;-;-;-;-;-;-;-;-;-;-;-;-;-;-;-;-;-;-;-;-;-;-;-;-;-;-;-	4955	3235.91	3851.96	1417.6	1757.77	1139.6	1268.33	977.531	848.192	715.224	320.421	242.98	184.23	6	#N/A	#N/A	#N/A	#N/A	ENSMUSG00000027030	#N/A	3
ENSMUSG00000023259	Slc26a6	chr9;chr9;chr9;chr9;chr9;chr9;chr9;chr9;chr9;chr9;chr9;chr9;chr9;chr9;chr9;chr9;chr9;chr9;chr9;chr9;chr9;chr9;chr9;chr9;chr9;chr9;chr9;chr9;chr9;chr9;chr9;chr9;chr9;chr9;chr9;chr9;chr9;chr9;chr9;chr9;chr9;chr9;chr9;chr9;chr9;chr9;chr9;chr9;chr9;chr9;chr9;chr9;chr9;chr9;chr9;chr9;chr9;chr9;chr9;chr9;chr9;chr9;chr9;chr9;chr9;chr9;chr9;chr9;chr9;chr9;chr9;chr9;chr9;chr9;chr9;chr9;chr9;chr9;chr9;chr9;chr9;chr9;chr9;chr9;chr9;chr9;chr9;chr9;chr9;chr9;chr9;chr9;chr9;chr9;chr9;chr9;chr9;chr9;chr9;chr9;chr9;chr9;chr9;chr9;chr9;chr9;chr9;chr9;chr9;chr9;chr9;chr9;chr9;chr9;chr9;chr9;chr9;chr9;chr9;chr9;chr9;chr9;chr9;chr9;chr9;chr9;chr9;chr9;chr9;chr9;chr9;chr9;chr9;chr9;chr9;chr9;chr9;chr9;chr9;chr9;chr9;chr9;chr9	108853283;108853348;108854037;108854037;108854043;108854054;108854074;108854094;108854135;108855662;108855777;108855777;108855777;108855777;108855777;108855777;108856023;108856023;108856023;108856023;108856023;108856023;108856023;108856023;108856332;108856332;108856332;108856332;108856332;108856332;108856332;108856332;108856676;108856676;108856676;108856676;108856676;108856676;108856941;108856941;108856941;108856941;108856941;108856941;108857192;108857192;108857192;108857192;108857192;108857192;108857192;108857192;108857666;108857666;108857666;108857666;108857666;108857666;108857666;108857666;108857825;108857825;108857825;108857825;108857825;108857825;108857825;108857825;108858197;108858197;108858197;108858197;108858197;108858197;108858197;108858197;108858431;108858431;108858431;108858431;108858431;108858431;108858431;108858431;108858824;108858824;108858824;108858824;108858824;108858824;108858824;108858824;108859001;108859001;108859001;108859001;108859001;108859001;108859001;108859001;108859287;108859287;108859287;108859287;108859287;108859287;108859287;108859287;108860603;108860603;108860603;108860603;108860603;108860603;108860603;108860603;108860798;108860798;108860798;108860798;108860798;108860798;108860798;108860798;108861298;108861298;108861298;108861298;108861298;108861298;108861298;108861701;108861777;108862082;108862082;108862082;108862082;108862082;108862082;108862082;108912363;108912410;108912769	108853400;108855942;108854186;108854186;108854834;108854284;108855942;108854186;108854186;108855714;108855942;108855942;108855942;108855942;108855942;108855942;108856162;108856162;108856162;108856162;108856162;108856162;108856162;108856162;108856442;108856442;108857105;108857105;108856442;108856442;108856442;108856442;108856824;108856824;108856824;108856824;108856824;108856824;108857050;108857105;108857105;108857105;108857050;108857105;108857344;108857344;108857344;108857344;108857344;108857344;108857344;108857344;108857748;108857748;108857748;108857748;108857748;108857748;108857748;108857748;108857972;108857972;108857972;108857972;108857972;108857972;108857972;108857972;108858310;108858310;108858310;108858310;108858310;108858310;108858310;108858310;108858508;108858508;108858508;108858508;108858508;108858508;108858508;108858508;108858919;108858919;108858919;108858919;108858919;108858919;108858919;108858919;108859107;108859107;108859107;108859107;108859107;108859107;108859107;108859107;108859356;108859356;108859356;108859356;108859356;108859356;108859356;108859356;108860695;108860695;108860695;108860695;108860695;108860695;108860695;108860695;108860902;108860902;108860902;108860902;108860902;108860902;108860828;108860902;108861390;108861390;108861390;108861390;108861390;108861390;108861390;108861775;108861859;108862143;108862143;108862143;108862143;108862143;108862108;108862143;108912558;108912546;108913049	+;+;+;+;+;+;+;+;+;+;+;+;+;+;+;+;+;+;+;+;+;+;+;+;+;+;+;+;+;+;+;+;+;+;+;+;+;+;+;+;+;+;+;+;+;+;+;+;+;+;+;+;+;+;+;+;+;+;+;+;+;+;+;+;+;+;+;+;+;+;+;+;+;+;+;+;+;+;+;+;+;+;+;+;+;+;+;+;+;+;+;+;+;+;+;+;+;+;+;+;+;+;+;+;+;+;+;+;+;+;+;+;+;+;+;+;+;+;+;+;+;+;+;+;+;+;+;+	5411	95.0118	78.8278	122.416	106.892	94.0674	89.2525	77.0924	82.6853	16.0635	21.189	16.9396	14.7642	not DEG	#N/A	#N/A	#N/A	#N/A	#N/A	#N/A	2
ENSMUSG00000025652	Tmem89	chr9;chr9;chr9	108914619;108914619;108915365	108914957;108915563;108915563	+;+;+	945	0	0	0	0	0	0	0	0	0	0	0	0	not DEG	#N/A	#N/A	#N/A	#N/A	#N/A	#N/A	2
ENSMUSG00000025651	Uqcrc1	chr9;chr9;chr9;chr9;chr9;chr9;chr9;chr9;chr9;chr9;chr9;chr9;chr9;chr9;chr9;chr9;chr9;chr9;chr9;chr9;chr9;chr9;chr9;chr9;chr9;chr9;chr9;chr9;chr9;chr9;chr9;chr9;chr9;chr9;chr9;chr9;chr9;chr9;chr9	108936633;108936714;108936715;108936892;108937016;108937016;108937067;108942084;108942084;108942084;108942084;108942122;108944044;108944044;108944044;108944044;108944636;108944690;108944690;108944690;108945360;108946165;108946938;108947336;108947336;108947417;108947598;108947598;108947856;108947856;108947856;108948311;108948545;108948545;108948545;108948939;108948939;108949435;108949435	108936787;108936787;108936869;108937156;108937156;108937156;108937156;108942170;108942170;108942170;108942170;108942170;108944423;108944173;108944173;108944173;108944704;108945010;108944888;108944888;108945439;108947053;108947053;108947758;108947479;108947479;108947758;108947758;108947941;108947941;108947941;108948633;108948614;108949619;108948633;108949112;108949014;108949540;108949623	+;+;+;+;+;+;+;+;+;+;+;+;+;+;+;+;+;+;+;+;+;+;+;+;+;+;+;+;+;+;+;+;+;+;+;+;+;+;+	4135	2945.37	2451.61	2927.39	2287.14	2175.89	2004.89	2319.97	2000.45	652.597	630.536	505.536	522.421	not DEG	#N/A	#N/A	ENSMUSG00000025651	ENSMUSG00000025651	#N/A	ENSMUSG00000025651	3
ENSMUSG00000025650	Col7a1	chr9;chr9;chr9;chr9;chr9;chr9;chr9;chr9;chr9;chr9;chr9;chr9;chr9;chr9;chr9;chr9;chr9;chr9;chr9;chr9;chr9;chr9;chr9;chr9;chr9;chr9;chr9;chr9;chr9;chr9;chr9;chr9;chr9;chr9;chr9;chr9;chr9;chr9;chr9;chr9;chr9;chr9;chr9;chr9;chr9;chr9;chr9;chr9;chr9;chr9;chr9;chr9;chr9;chr9;chr9;chr9;chr9;chr9;chr9;chr9;chr9;chr9;chr9;chr9;chr9;chr9;chr9;chr9;chr9;chr9;chr9;chr9;chr9;chr9;chr9;chr9;chr9;chr9;chr9;chr9;chr9;chr9;chr9;chr9;chr9;chr9;chr9;chr9;chr9;chr9;chr9;chr9;chr9;chr9;chr9;chr9;chr9;chr9;chr9;chr9;chr9;chr9;chr9;chr9;chr9;chr9;chr9;chr9;chr9;chr9;chr9;chr9;chr9;chr9;chr9;chr9;chr9;chr9;chr9;chr9;chr9;chr9;chr9;chr9;chr9;chr9;chr9;chr9;chr9;chr9;chr9;chr9;chr9;chr9;chr9;chr9;chr9;chr9;chr9;chr9;chr9;chr9;chr9;chr9;chr9;chr9;chr9;chr9;chr9;chr9;chr9;chr9;chr9;chr9;chr9;chr9;chr9;chr9;chr9;chr9;chr9;chr9;chr9;chr9;chr9;chr9;chr9;chr9;chr9;chr9;chr9;chr9;chr9;chr9;chr9;chr9;chr9;chr9;chr9;chr9;chr9;chr9;chr9;chr9;chr9;chr9;chr9;chr9;chr9;chr9;chr9;chr9;chr9;chr9;chr9;chr9;chr9;chr9;chr9;chr9;chr9;chr9;chr9;chr9;chr9;chr9;chr9;chr9;chr9;chr9;chr9;chr9;chr9;chr9;chr9;chr9;chr9;chr9;chr9;chr9;chr9;chr9;chr9;chr9;chr9;chr9;chr9;chr9;chr9;chr9;chr9;chr9;chr9;chr9;chr9;chr9;chr9;chr9;chr9;chr9;chr9;chr9;chr9;chr9;chr9;chr9;chr9;chr9;chr9;chr9;chr9;chr9;chr9;chr9;chr9;chr9;chr9;chr9;chr9;chr9;chr9;chr9;chr9;chr9;chr9;chr9;chr9;chr9;chr9;chr9;chr9;chr9;chr9;chr9;chr9;chr9;chr9;chr9;chr9;chr9;chr9;chr9;chr9;chr9;chr9;chr9;chr9;chr9;chr9;chr9;chr9;chr9;chr9;chr9;chr9;chr9;chr9;chr9;chr9;chr9	108953586;108953744;108953745;108954330;108954330;108954487;108955195;108955195;108955195;108955443;108955443;108955629;108955629;108955892;108955892;108956130;108956130;108956362;108956362;108956561;108956561;108956793;108956793;108956987;108956987;108957214;108957214;108958092;108958092;108958324;108958324;108958563;108958563;108959237;108959237;108959491;108959491;108959936;108959936;108960165;108960165;108960514;108960514;108960952;108960952;108961346;108961346;108961555;108961555;108961780;108961780;108962157;108962157;108962366;108962366;108962600;108962600;108962865;108962865;108962985;108962985;108963103;108963103;108963218;108963218;108963888;108963888;108964050;108964050;108964221;108964221;108964413;108964413;108964587;108964587;108965050;108965050;108965158;108965158;108965301;108965301;108965438;108965438;108965579;108965579;108965811;108965811;108965927;108965927;108966303;108966303;108966436;108966436;108966572;108966572;108966994;108966994;108967172;108967172;108967305;108967305;108967458;108967458;108967605;108967605;108967664;108967771;108967771;108967771;108968006;108968006;108968304;108968304;108968304;108968595;108968595;108968877;108968877;108969101;108969101;108969262;108969262;108969423;108969423;108969534;108969534;108969659;108969659;108969693;108969951;108969951;108969951;108970355;108970355;108970355;108970502;108970502;108970502;108971453;108971453;108971453;108971559;108971559;108971559;108971702;108971702;108971702;108971912;108971912;108971912;108972039;108972039;108972039;108972193;108972193;108972193;108972527;108972527;108972527;108972690;108972690;108972690;108972899;108972899;108972899;108973192;108973192;108973192;108973307;108973307;108973307;108973509;108973509;108973509;108973652;108973652;108973652;108973813;108973813;108973813;108974065;108974065;108974065;108974421;108974421;108974421;108974573;108974573;108974573;108974764;108974764;108974764;108974923;108974923;108974923;108975029;108975029;108975029;108975210;108975210;108975210;108975326;108975326;108975326;108975336;108975533;108975533;108975533;108975533;108975723;108975723;108975723;108975723;108975826;108975826;108976037;108976037;108976171;108976171;108976171;108976171;108977080;108977080;108977080;108977080;108977199;108977199;108977199;108977365;108977365;108977365;108977643;108977643;108977643;108977821;108977821;108977821;108977953;108977953;108977953;108978118;108978118;108978118;108978350;108978350;108978350;108978498;108978498;108978498;108978611;108978611;108978611;108978821;108978821;108978821;108979214;108979214;108979214;108979495;108979495;108979495;108979799;108979799;108979799;108980207;108980207;108980207;108980525;108980525;108980656;108980656;108981062;108981062;108981228;108981228;108982300;108982300;108982470;108982470;108982654;108982674;108982674;108982887;108983334;108983334;108983334;108983519;108983519;108983519;108983519;108983789;108983789;108983789;108983789;108984018;108984018;108984018;108984502;108984502;108984502	108953636;108953832;108953832;108954510;108954510;108954510;108955415;108955354;108955354;108955536;108955536;108955790;108955790;108956055;108956055;108956259;108956259;108956478;108956478;108956707;108956707;108956909;108956909;108957136;108957136;108957342;108957342;108958235;108958235;108958449;108958449;108958706;108958706;108959356;108959356;108959634;108959634;108960061;108960061;108960311;108960311;108960636;108960636;108961098;108961098;108961480;108961480;108961701;108961701;108961916;108961916;108962283;108962283;108962512;108962512;108962772;108962772;108962900;108962900;108963011;108963011;108963147;108963147;108963280;108963280;108963959;108963959;108964085;108964085;108964256;108964256;108964484;108964484;108964664;108964664;108965076;108965076;108965211;108965211;108965363;108965363;108965497;108965497;108965614;108965614;108965855;108965855;108965962;108965962;108966347;108966347;108966471;108966471;108966604;108966604;108967026;108967026;108967225;108967225;108967364;108967364;108967493;108967493;108967685;108967685;108967685;108968050;108967806;108967806;108968050;108968050;108968342;108968375;108968375;108968639;108968639;108968903;108968903;108969130;108969130;108969333;108969333;108969458;108969458;108969569;108969569;108969739;108969739;108969739;108969986;108969986;108969986;108970417;108970417;108970417;108970546;108970546;108970546;108971488;108971488;108971488;108971594;108971594;108971594;108971797;108971797;108971797;108971947;108971947;108971947;108972074;108972074;108972074;108972240;108972240;108972240;108972562;108972562;108972562;108972812;108972812;108972812;108973099;108973099;108973099;108973227;108973227;108973227;108973360;108973360;108973360;108973577;108973577;108973577;108973696;108973696;108973696;108973875;108973875;108973875;108974109;108974109;108974109;108974456;108974456;108974456;108974608;108974608;108974608;108974808;108974808;108974808;108974955;108974955;108974955;108975091;108975091;108975091;108975245;108975245;108975245;108975406;108975406;108975406;108975406;108975601;108975601;108975601;108975601;108976081;108976081;108975758;108975758;108975867;108975867;108976081;108976081;108976215;108976215;108976215;108976215;108977189;108977115;108977115;108977115;108977258;108977258;108977258;108977472;108977472;108977472;108977714;108977714;108977714;108977856;108977856;108977856;108978012;108978012;108978012;108978162;108978162;108978162;108978385;108978385;108978385;108978533;108978533;108978533;108978667;108978667;108978667;108978892;108978892;108978892;108979285;108979285;108979285;108979530;108979530;108979530;108979879;108979879;108979879;108980215;108980260;108980260;108980578;108980578;108980718;108980718;108981124;108981124;108981344;108981344;108982377;108982377;108982523;108982523;108982722;108982722;108982722;108983366;108983366;108983366;108983366;108983605;108983605;108983605;108983605;108983916;108983917;108983917;108983917;108984212;108984212;108984212;108984513;108984875;108984875	+;+;+;+;+;+;+;+;+;+;+;+;+;+;+;+;+;+;+;+;+;+;+;+;+;+;+;+;+;+;+;+;+;+;+;+;+;+;+;+;+;+;+;+;+;+;+;+;+;+;+;+;+;+;+;+;+;+;+;+;+;+;+;+;+;+;+;+;+;+;+;+;+;+;+;+;+;+;+;+;+;+;+;+;+;+;+;+;+;+;+;+;+;+;+;+;+;+;+;+;+;+;+;+;+;+;+;+;+;+;+;+;+;+;+;+;+;+;+;+;+;+;+;+;+;+;+;+	10287	50.4894	36.433	40.8052	40.7206	37.0101	35.701	37.0043	50.6781	4.22487	3.96256	3.53413	4.26181	not DEG	#N/A	#N/A	#N/A	#N/A	#N/A	#N/A	5
ENSMUSG00000049699	Ucn2	chr9	108986010	108987164	+	1155	0	0	0	0	0	0	0	0	0	0	0	0	not DEG	#N/A	#N/A	#N/A	#N/A	#N/A	#N/A	2
ENSMUSG00000005233	Spc25	chr2;chr2;chr2;chr2;chr2;chr2;chr2;chr2;chr2;chr2;chr2;chr2;chr2;chr2;chr2;chr2;chr2;chr2;chr2;chr2;chr2;chr2;chr2;chr2;chr2;chr2;chr2;chr2;chr2;chr2;chr2;chr2;chr2;chr2;chr2;chr2;chr2;chr2;chr2;chr2;chr2;chr2;chr2;chr2;chr2;chr2;chr2;chr2;chr2	69193895;69193895;69193895;69193896;69197135;69197135;69197135;69197135;69197147;69197190;69198647;69199923;69199985;69199985;69199985;69199985;69199985;69199985;69202572;69202572;69202572;69202572;69202572;69202572;69202572;69202572;69204856;69204856;69204856;69204856;69204856;69204856;69204856;69204856;69205026;69205026;69205026;69205026;69205026;69205026;69205638;69205830;69205830;69206064;69206064;69206064;69206064;69206064;69206064	69194545;69194545;69194545;69194545;69197233;69197233;69197233;69197233;69197233;69197233;69200089;69200089;69200089;69200089;69200089;69200089;69200089;69200089;69202718;69202718;69202718;69202718;69202718;69202718;69202718;69202718;69204921;69204921;69204921;69204956;69204921;69204921;69204921;69204921;69205215;69205178;69205178;69205130;69205178;69205178;69205882;69205882;69206135;69206179;69206123;69206180;69206190;69206194;69206157	-;-;-;-;-;-;-;-;-;-;-;-;-;-;-;-;-;-;-;-;-;-;-;-;-;-;-;-;-;-;-;-;-;-;-;-;-;-;-;-;-;-;-;-;-;-;-;-;-	3188	1540.84	1700.43	858.42	1447.28	305.334	312.854	69.8971	66.6817	508.355	361.621	96.9554	21.4208	7	#N/A	#N/A	#N/A	#N/A	#N/A	#N/A	3
ENSMUSG00000027070	Lrp2	chr2;chr2;chr2;chr2;chr2;chr2;chr2;chr2;chr2;chr2;chr2;chr2;chr2;chr2;chr2;chr2;chr2;chr2;chr2;chr2;chr2;chr2;chr2;chr2;chr2;chr2;chr2;chr2;chr2;chr2;chr2;chr2;chr2;chr2;chr2;chr2;chr2;chr2;chr2;chr2;chr2;chr2;chr2;chr2;chr2;chr2;chr2;chr2;chr2;chr2;chr2;chr2;chr2;chr2;chr2;chr2;chr2;chr2;chr2;chr2;chr2;chr2;chr2;chr2;chr2;chr2;chr2;chr2;chr2;chr2;chr2;chr2;chr2;chr2;chr2;chr2;chr2;chr2;chr2;chr2;chr2;chr2;chr2;chr2;chr2;chr2;chr2;chr2;chr2;chr2;chr2;chr2;chr2;chr2;chr2;chr2;chr2;chr2;chr2;chr2;chr2;chr2;chr2;chr2;chr2;chr2;chr2;chr2;chr2;chr2;chr2;chr2;chr2;chr2;chr2;chr2;chr2;chr2	69424340;69425971;69428593;69430263;69431075;69431917;69432183;69433002;69435003;69436568;69437423;69438342;69439772;69441286;69442746;69443680;69448115;69451262;69453792;69454810;69455460;69456823;69458372;69459474;69460341;69461257;69464574;69465589;69466205;69466765;69469373;69472346;69475380;69477010;69478572;69479099;69480016;69481125;69482225;69482697;69482993;69486164;69487823;69489135;69491755;69492352;69495671;69496329;69499192;69500610;69501487;69502478;69503387;69505081;69506204;69506379;69507623;69507765;69507765;69507968;69507968;69507968;69509133;69509133;69509133;69510343;69510343;69510930;69510930;69513247;69513247;69514137;69514137;69516391;69516391;69518309;69518309;69519914;69519914;69521719;69521719;69523146;69523146;69523921;69523921;69525161;69525161;69526366;69527516;69527516;69527516;69533453;69533453;69533453;69534909;69534909;69534909;69535985;69535985;69535985;69537515;69537515;69537515;69537951;69537951;69537951;69548940;69548940;69548940;69550830;69550830;69550830;69552353;69552353;69552353;69585815;69585815;69585815	69425803;69426042;69428721;69430364;69431204;69432034;69432250;69433092;69435122;69436744;69437643;69438470;69439937;69441429;69442877;69443811;69448243;69451384;69453929;69454926;69455576;69456942;69458500;69459719;69460537;69461434;69464797;69465759;69466357;69467281;69469668;69472547;69475511;69477132;69478697;69479341;69480219;69481414;69482383;69482862;69483913;69486352;69488062;69489348;69491932;69492461;69495814;69496495;69499320;69500787;69501715;69502662;69503598;69505329;69506756;69506756;69507881;69507881;69507881;69508087;69508087;69508087;69509145;69509378;69509378;69510624;69510624;69511067;69511067;69513377;69513377;69514262;69514262;69516583;69516583;69518512;69518512;69520054;69520054;69521921;69521921;69523352;69523352;69524144;69524144;69525330;69525330;69527289;69527644;69527644;69527644;69533572;69533572;69533572;69535058;69535058;69535058;69536101;69536101;69536101;69537628;69537628;69537628;69538061;69538061;69538061;69549056;69549056;69549056;69550952;69550952;69550952;69552460;69552460;69552460;69586029;69586029;69586065	-;-;-;-;-;-;-;-;-;-;-;-;-;-;-;-;-;-;-;-;-;-;-;-;-;-;-;-;-;-;-;-;-;-;-;-;-;-;-;-;-;-;-;-;-;-;-;-;-;-;-;-;-;-;-;-;-;-;-;-;-;-;-;-;-;-;-;-;-;-;-;-;-;-;-;-;-;-;-;-;-;-;-;-;-;-;-;-;-;-;-;-;-;-;-;-;-;-;-;-;-;-;-;-;-;-;-;-;-;-;-;-;-;-;-;-;-;-	16701	57.3743	64.2546	10.5791	8.48346	9.25254	25.3665	42.1438	37.3418	3.64136	0.570702	1.03644	2.37967	not DEG	#N/A	#N/A	ENSMUSG00000027070	ENSMUSG00000027070	#N/A	#N/A	5
ENSMUSG00000051730	Mettl5	chr2;chr2;chr2;chr2;chr2;chr2;chr2;chr2;chr2;chr2;chr2;chr2;chr2;chr2;chr2;chr2;chr2;chr2;chr2;chr2	69871198;69871214;69871218;69871732;69871732;69871732;69873884;69873884;69873884;69877748;69879102;69880767;69880767;69880767;69881297;69881297;69881297;69885249;69885249;69885249	69871316;69871316;69871316;69871781;69871781;69871781;69874050;69873935;69873935;69879184;69879184;69880948;69880948;69880948;69881411;69881411;69881411;69885604;69885597;69885615	-;-;-;-;-;-;-;-;-;-;-;-;-;-;-;-;-;-;-;-	2437	318.542	339.821	188.913	249.414	172.714	230.178	159.324	130.696	135.076	89.9316	82.6614	59.5036	6	#N/A	#N/A	#N/A	#N/A	#N/A	#N/A	3
ENSMUSG00000014959	Gorasp2	chr2;chr2;chr2;chr2;chr2;chr2;chr2;chr2;chr2;chr2;chr2;chr2;chr2;chr2;chr2;chr2;chr2;chr2;chr2;chr2;chr2;chr2;chr2;chr2;chr2;chr2;chr2;chr2;chr2;chr2;chr2;chr2;chr2;chr2;chr2;chr2;chr2;chr2;chr2;chr2;chr2;chr2;chr2;chr2;chr2;chr2	70661576;70661576;70661576;70661590;70662200;70672565;70676465;70676465;70676465;70676465;70676465;70677899;70677899;70677899;70677899;70677899;70678528;70678528;70678528;70678528;70679432;70679432;70679432;70679432;70682897;70682897;70682897;70682897;70683980;70683980;70683980;70683980;70687813;70688386;70688386;70688386;70688386;70689183;70689183;70689183;70689183;70690658;70690658;70690658;70711040;70711812	70661760;70661760;70661760;70661760;70662369;70672761;70676545;70676545;70676545;70676545;70676545;70677950;70678102;70678102;70678102;70678102;70678614;70678614;70678614;70678614;70679562;70679562;70679562;70679562;70683029;70683029;70683029;70683029;70684103;70684103;70684103;70684103;70688472;70688472;70688472;70688472;70688472;70689360;70689302;70689302;70689302;70691721;70691743;70691725;70711123;70712636	+;+;+;+;+;+;+;+;+;+;+;+;+;+;+;+;+;+;+;+;+;+;+;+;+;+;+;+;+;+;+;+;+;+;+;+;+;+;+;+;+;+;+;+;+;+	4145	2312.41	2382.06	2179.3	2176.85	1929.15	1950.4	2278.85	2291.18	566.281	525.471	467.98	551.271	8	#N/A	#N/A	#N/A	ENSMUSG00000014959	#N/A	#N/A	3
ENSMUSG00000091537	Tma7	chr9;chr9;chr9;chr9;chr9;chr9;chr9;chr9;chr9;chr9;chr9	109074568;109077887;109078186;109082002;109082002;109082063;109082171;109082327;109082327;109082327;109082327	109074901;109078425;109078425;109082089;109082089;109082226;109082226;109082587;109082365;109082378;109082378	-;-;-;-;-;-;-;-;-;-;-	1359	669.672	619.361	661.951	549.728	609.125	523.302	583.846	576.13	474.258	445.798	416.64	426.776	not DEG	#N/A	#N/A	#N/A	#N/A	#N/A	#N/A	3
ENSMUSG00000025645	Ccdc51	chr9;chr9;chr9;chr9	109082493;109089337;109090841;109091515	109082567;109089647;109091005;109092489	+;+;+;+	1526	149.632	110.624	222.162	223.963	217.435	165.352	160.352	162.703	85.2739	146.175	125.422	105.85	not DEG	#N/A	#N/A	#N/A	#N/A	#N/A	ENSMUSG00000025645	3
ENSMUSG00000027018	Hat1	chr2;chr2;chr2;chr2;chr2;chr2;chr2;chr2;chr2;chr2;chr2;chr2;chr2;chr2;chr2;chr2;chr2;chr2;chr2;chr2;chr2;chr2;chr2;chr2;chr2;chr2;chr2;chr2;chr2	71388958;71389260;71389903;71389903;71408988;71408988;71408988;71410143;71410143;71410143;71411863;71420092;71420175;71420175;71420590;71420590;71420590;71421211;71421211;71421633;71421633;71434034;71434034;71434055;71438696;71438696;71438696;71441168;71441168	71389304;71389304;71389998;71389998;71409063;71409063;71409063;71410263;71410263;71410263;71411950;71420354;71420354;71420354;71421739;71420711;71420711;71421315;71421315;71421739;71421739;71434206;71434206;71434206;71438812;71438812;71438812;71441622;71441622	+;+;+;+;+;+;+;+;+;+;+;+;+;+;+;+;+;+;+;+;+;+;+;+;+;+;+;+;+	2886	2178.85	2443	782.855	863.616	326.923	345.736	256.975	309.403	800.735	285.251	116.538	98.125	6	#N/A	#N/A	ENSMUSG00000027018	#N/A	#N/A	ENSMUSG00000027018	2
ENSMUSG00000047237	Fbxw21	chr9;chr9;chr9;chr9;chr9;chr9;chr9;chr9;chr9;chr9;chr9;chr9;chr9;chr9;chr9;chr9;chr9;chr9;chr9;chr9;chr9;chr9;chr9;chr9;chr9;chr9;chr9;chr9	109139447;109142363;109143278;109143278;109143695;109143695;109143695;109145460;109145460;109145460;109146547;109146547;109146547;109148019;109148019;109148019;109148169;109156298;109156298;109157518;109157518;109157518;109157876;109157876;109157876;109161900;109161900;109161900	109139611;109143402;109143402;109143402;109143873;109143873;109143873;109145670;109145670;109145670;109146726;109146705;109146705;109148118;109148228;109148228;109148228;109156416;109156416;109157681;109157681;109157681;109157913;109157913;109157913;109162020;109162021;109162041	-;-;-;-;-;-;-;-;-;-;-;-;-;-;-;-;-;-;-;-;-;-;-;-;-;-;-;-	2448	0	0	0	0	0	0	0	0	0	0	0	0	not DEG	#N/A	#N/A	#N/A	#N/A	#N/A	#N/A	2
ENSMUSG00000049314	Fbxw13	chr9;chr9;chr9;chr9;chr9;chr9;chr9;chr9;chr9;chr9;chr9;chr9;chr9;chr9;chr9;chr9;chr9;chr9;chr9;chr9;chr9;chr9;chr9;chr9;chr9;chr9	109179227;109179248;109180980;109180980;109181399;109181399;109181526;109183007;109183007;109183007;109184088;109184088;109184088;109185247;109185247;109185247;109192667;109192667;109192667;109194683;109195036;109195036;109195036;109195493;109195854;109195854	109179384;109179384;109181104;109181104;109181577;109181577;109181577;109183217;109183217;109183217;109184246;109184246;109184246;109185456;109185456;109185456;109192785;109192785;109192785;109194846;109195073;109195073;109195073;109195520;109195962;109195975	-;-;-;-;-;-;-;-;-;-;-;-;-;-;-;-;-;-;-;-;-;-;-;-;-;-	1513	0	0	0	0	0	0	0	0	0	0	0	0	not DEG	#N/A	#N/A	#N/A	#N/A	#N/A	#N/A	2
ENSMUSG00000061701	Fbxw20	chr9;chr9;chr9;chr9;chr9;chr9;chr9;chr9;chr9;chr9;chr9;chr9;chr9;chr9;chr9;chr9;chr9;chr9;chr9;chr9;chr9;chr9;chr9;chr9;chr9;chr9	109217432;109220343;109221261;109221669;109221669;109221811;109223273;109223273;109223273;109224356;109224356;109224356;109225859;109225859;109232269;109232269;109232269;109233465;109233465;109233465;109233820;109233820;109233820;109234613;109234613;109234613	109217595;109221385;109221385;109221847;109221847;109221847;109223483;109223483;109223483;109224514;109224514;109224514;109226068;109226068;109232387;109232387;109232387;109233628;109233628;109233628;109233857;109233857;109233857;109234724;109234733;109234754	-;-;-;-;-;-;-;-;-;-;-;-;-;-;-;-;-;-;-;-;-;-;-;-;-;-	2429	0	0	0	0	0	0	0	0	0	0	0	0	not DEG	#N/A	#N/A	#N/A	#N/A	#N/A	#N/A	2
ENSMUSG00000105589	Fbxw14	chr9;chr9;chr9;chr9;chr9;chr9;chr9;chr9;chr9;chr9;chr9;chr9;chr9;chr9;chr9;chr9;chr9;chr9;chr9;chr9;chr9;chr9;chr9;chr9;chr9;chr9	109270790;109270836;109271126;109274031;109274031;109274031;109274442;109274442;109274442;109276105;109276105;109276105;109277188;109278684;109278684;109285253;109285253;109285270;109286409;109286409;109286409;109286763;109286763;109286763;109287550;109287550	109271122;109271289;109271289;109274155;109274155;109274155;109274620;109274620;109274620;109276315;109276315;109276126;109277346;109278896;109278896;109285368;109285368;109285368;109286572;109286572;109286572;109287082;109286800;109286800;109287671;109287676	-;-;-;-;-;-;-;-;-;-;-;-;-;-;-;-;-;-;-;-;-;-;-;-;-;-	2114	0	0	0	0	0	0	0	0	0	0	0	0	not DEG	#N/A	#N/A	#N/A	#N/A	#N/A	#N/A	2
ENSMUSG00000054087	Fbxw28	chr9;chr9;chr9;chr9;chr9;chr9;chr9;chr9;chr9;chr9;chr9;chr9;chr9;chr9;chr9;chr9;chr9;chr9;chr9;chr9;chr9;chr9;chr9;chr9;chr9;chr9;chr9;chr9;chr9;chr9;chr9;chr9;chr9;chr9	109322886;109323234;109323237;109326122;109326122;109326122;109326533;109326533;109326533;109328188;109328188;109328188;109329275;109329275;109330756;109330756;109330756;109330842;109337271;109337271;109337271;109337271;109338396;109338396;109338396;109338396;109338750;109338750;109338750;109338750;109339533;109339533;109339533;109339533	109323231;109323398;109323398;109326246;109326246;109326246;109326711;109326711;109326711;109328398;109328398;109328398;109329433;109329433;109330968;109330968;109330968;109330968;109337494;109337386;109337386;109337386;109338559;109338559;109338559;109338559;109338787;109338787;109338787;109338787;109339642;109339654;109339659;109339659	-;-;-;-;-;-;-;-;-;-;-;-;-;-;-;-;-;-;-;-;-;-;-;-;-;-;-;-;-;-;-;-;-;-	1951	0	0	0	0	0	0	0	0	0	0	0	0	not DEG	#N/A	#N/A	#N/A	#N/A	#N/A	#N/A	2
ENSMUSG00000070324	Fbxw22	chr9;chr9;chr9;chr9;chr9;chr9;chr9;chr9;chr9;chr9;chr9;chr9;chr9;chr9;chr9;chr9;chr9;chr9	109378400;109378744;109381647;109381647;109382062;109382062;109383887;109383887;109384967;109384967;109386558;109386558;109401970;109403036;109403388;109403388;109404174;109404174	109378906;109378906;109381771;109381771;109382240;109382240;109384097;109384097;109385125;109385125;109386767;109386767;109402088;109403199;109403425;109403425;109404296;109404296	-;-;-;-;-;-;-;-;-;-;-;-;-;-;-;-;-;-	1835	0	0	0	0	0	0	0	0	0	0	0	0	not DEG	#N/A	#N/A	#N/A	#N/A	#N/A	#N/A	2
ENSMUSG00000074062	Fbxw16	chr9;chr9;chr9;chr9;chr9;chr9;chr9;chr9;chr9;chr9;chr9;chr9;chr9;chr9;chr9;chr9;chr9;chr9;chr9	109432316;109432321;109436167;109436167;109436580;109438171;109438171;109439541;109439541;109441051;109441051;109446549;109446549;109447787;109447787;109448145;109448145;109449019;109449019	109432501;109432501;109436758;109436291;109436758;109438381;109438381;109439699;109439699;109441260;109441260;109446667;109446667;109447950;109447950;109448182;109448182;109449140;109449124	-;-;-;-;-;-;-;-;-;-;-;-;-;-;-;-;-;-;-	1801	0	0	0	0	0	0	0	0	0	0	0	0	not DEG	#N/A	#N/A	#N/A	#N/A	#N/A	#N/A	2
ENSMUSG00000074061	Fbxw19	chr9;chr9;chr9;chr9;chr9;chr9;chr9;chr9;chr9;chr9;chr9	109476654;109478575;109481558;109481970;109483287;109484349;109485872;109493490;109494614;109494972;109495758	109478817;109478734;109481682;109482148;109483497;109484507;109486081;109493608;109494777;109495009;109495875	-;-;-;-;-;-;-;-;-;-;-	3487	0	0	0	0	0	0	0	0	0	0	0	0	not DEG	#N/A	#N/A	#N/A	#N/A	#N/A	#N/A	2
ENSMUSG00000074060	Fbxw15	chr9;chr9;chr9;chr9;chr9;chr9;chr9;chr9;chr9;chr9;chr9;chr9;chr9;chr9;chr9;chr9;chr9;chr9;chr9;chr9;chr9;chr9;chr9	109552602;109552609;109555147;109555147;109555561;109557079;109557159;109558146;109558146;109559719;109559719;109559719;109565335;109565335;109566766;109566766;109566806;109567113;109567113;109567113;109568141;109568141;109568141	109552769;109552769;109555271;109555271;109555739;109557289;109557289;109558304;109558304;109559928;109559928;109559928;109565453;109565453;109566929;109566929;109566929;109567150;109567150;109567150;109568250;109568248;109568262	-;-;-;-;-;-;-;-;-;-;-;-;-;-;-;-;-;-;-;-;-;-;-	1495	0	0	0	0	0	0	0	0	0	0	0	0	not DEG	#N/A	#N/A	#N/A	#N/A	#N/A	#N/A	2
ENSMUSG00000062275	Fbxw24	chr9;chr9;chr9;chr9;chr9;chr9;chr9;chr9;chr9;chr9	109601116;109604946;109605361;109606972;109608038;109609885;109623515;109624785;109625143;109625939	109601279;109605070;109605539;109607182;109608196;109610094;109623633;109624948;109625180;109626057	-;-;-;-;-;-;-;-;-;-	1488	0	0	0	0	0	0	0	0	0	0	0	0	not DEG	#N/A	#N/A	#N/A	#N/A	#N/A	#N/A	2
ENSMUSG00000094992	Fbxw25	chr9;chr9;chr9;chr9;chr9;chr9;chr9;chr9;chr9;chr9	109645122;109649596;109650012;109651620;109652837;109654522;109662038;109663376;109663734;109664532	109645285;109649720;109650190;109651830;109652995;109654731;109662156;109663539;109663771;109664652	-;-;-;-;-;-;-;-;-;-	1490	0	0	0	0	0	0	0	0	0	0	0	0	not DEG	#N/A	#N/A	#N/A	#N/A	#N/A	#N/A	2
ENSMUSG00000074059	Fbxw18	chr9;chr9;chr9;chr9;chr9;chr9;chr9;chr9;chr9;chr9	109676734;109688330;109688738;109690437;109691501;109693170;109700064;109701241;109701591;109702551	109676897;109688454;109688916;109690647;109691659;109693379;109700182;109701404;109701628;109702700	-;-;-;-;-;-;-;-;-;-	1519	0	0	0	0	0	0	0	0	0	0	0	0	not DEG	#N/A	#N/A	#N/A	#N/A	#N/A	#N/A	2
ENSMUSG00000059547	Fbxw26	chr9;chr9;chr9;chr9;chr9;chr9;chr9;chr9;chr9;chr9	109717566;109721663;109722058;109723714;109724790;109732504;109743664;109744791;109745149;109745966	109718060;109721787;109722236;109723924;109724948;109732713;109743782;109744954;109745186;109746089	-;-;-;-;-;-;-;-;-;-	1824	0	0	0	0	0	0	0	0	0	0	0	0	not DEG	#N/A	#N/A	#N/A	#N/A	#N/A	#N/A	2
ENSMUSG00000104614	Fbxw27	chr9;chr9;chr9;chr9;chr9;chr9;chr9;chr9;chr9;chr9;chr9;chr9;chr9;chr9;chr9;chr9;chr9;chr9;chr9;chr9;chr9;chr9;chr9;chr9;chr9;chr9;chr9;chr9;chr9;chr9;chr9;chr9;chr9;chr9;chr9;chr9;chr9;chr9;chr9	109766045;109766046;109766052;109766052;109766052;109766053;109766074;109770053;109770053;109770053;109770053;109770053;109770473;109770473;109772060;109772060;109772060;109772060;109772082;109773124;109773124;109773124;109773124;109773752;109773875;109779560;109779564;109779564;109788021;109788021;109788021;109789325;109789325;109789325;109789679;109789679;109789679;109790530;109790530	109766210;109766210;109766210;109766210;109766210;109766210;109766210;109770177;109770177;109770177;109770177;109770404;109770651;109770514;109772270;109772270;109772135;109772270;109772270;109773282;109773278;109773282;109773266;109773845;109773903;109779773;109779773;109779773;109788139;109788139;109788139;109789488;109789488;109789488;109789716;109789716;109789718;109790670;109790650	-;-;-;-;-;-;-;-;-;-;-;-;-;-;-;-;-;-;-;-;-;-;-;-;-;-;-;-;-;-;-;-;-;-;-;-;-;-;-	1868	0	0	0	0	0	0	0	0	0	0	0	0	not DEG	#N/A	#N/A	#N/A	#N/A	#N/A	#N/A	2
ENSMUSG00000050074	Spink8	chr9;chr9;chr9;chr9;chr9;chr9;chr9;chr9;chr9;chr9;chr9;chr9;chr9	109812280;109816544;109816627;109816752;109819214;109819214;109819214;109820575;109820575;109820575;109824509;109826372;109826372	109812332;109816828;109816828;109816828;109819269;109819269;109819269;109820696;109820696;109820600;109824551;109826633;109826628	+;+;+;+;+;+;+;+;+;+;+;+;+	821	0	0	0	0	0	0	0	0	0	0	0	0	not DEG	#N/A	#N/A	#N/A	#N/A	#N/A	#N/A	2
ENSMUSG00000027111	Itga6	chr2;chr2;chr2;chr2;chr2;chr2;chr2;chr2;chr2;chr2;chr2;chr2;chr2;chr2;chr2;chr2;chr2;chr2;chr2;chr2;chr2;chr2;chr2;chr2;chr2;chr2;chr2;chr2;chr2;chr2;chr2;chr2;chr2;chr2;chr2;chr2;chr2;chr2;chr2;chr2;chr2;chr2;chr2;chr2;chr2;chr2;chr2;chr2;chr2;chr2;chr2;chr2;chr2;chr2;chr2;chr2;chr2;chr2;chr2;chr2;chr2;chr2;chr2;chr2;chr2;chr2;chr2;chr2;chr2;chr2;chr2;chr2;chr2;chr2;chr2;chr2;chr2;chr2;chr2;chr2;chr2;chr2;chr2;chr2;chr2;chr2;chr2	71745616;71746094;71780932;71786929;71786940;71786978;71787084;71816630;71816630;71816630;71816630;71818481;71818481;71818481;71818481;71819999;71819999;71819999;71819999;71822438;71822438;71825509;71825509;71826390;71826390;71826723;71826723;71826762;71827896;71827896;71827896;71833696;71833696;71833696;71834009;71834009;71834009;71838081;71838268;71838268;71838268;71838578;71838578;71838578;71838578;71840562;71840562;71840562;71840786;71840786;71840786;71841067;71841067;71841067;71841249;71841249;71841249;71841479;71841479;71841479;71841644;71841644;71841644;71843129;71843129;71843129;71845783;71845783;71845783;71845973;71845973;71845973;71846164;71846164;71846164;71849029;71849381;71849381;71849381;71849381;71849437;71852263;71853534;71853534;71855854;71855854;71855854	71745650;71746159;71781076;71787320;71787008;71787320;71787320;71816754;71816754;71816754;71816754;71818560;71818560;71818560;71818560;71820254;71820254;71820254;71820943;71822569;71822569;71825719;71825719;71826583;71826583;71826811;71826811;71826811;71828014;71828014;71828014;71833794;71833794;71833794;71834070;71834070;71834070;71838428;71838428;71838428;71838428;71838914;71838721;71838721;71838721;71840677;71840677;71840677;71840975;71840975;71840975;71841150;71841150;71841150;71841328;71841328;71841328;71841556;71841556;71841556;71841746;71841746;71841746;71843302;71843302;71843302;71845881;71845881;71845881;71846083;71846083;71846083;71846262;71846262;71846262;71849060;71849506;71849506;71849506;71849506;71849506;71852635;71854951;71853663;71858416;71856758;71856771	+;+;+;+;+;+;+;+;+;+;+;+;+;+;+;+;+;+;+;+;+;+;+;+;+;+;+;+;+;+;+;+;+;+;+;+;+;+;+;+;+;+;+;+;+;+;+;+;+;+;+;+;+;+;+;+;+;+;+;+;+;+;+;+;+;+;+;+;+;+;+;+;+;+;+;+;+;+;+;+;+;+;+;+;+;+;+	9025	2087.05	1960.1	946.076	1021.41	1259.89	1036.27	630.102	365.416	224.218	109.002	127.211	55.1533	7	#N/A	#N/A	#N/A	#N/A	#N/A	#N/A	2
ENSMUSG00000038357	Camp	chr9;chr9;chr9;chr9	109847379;109848392;109848601;109849243	109847581;109848463;109848708;109849617	-;-;-;-	758	0	0	0	0	0	0	0	0	0	0	0	0	not DEG	#N/A	#N/A	#N/A	#N/A	#N/A	#N/A	2
ENSMUSG00000006494	Pdk1	chr2;chr2;chr2;chr2;chr2;chr2;chr2;chr2;chr2;chr2;chr2;chr2;chr2;chr2;chr2;chr2;chr2;chr2;chr2;chr2;chr2;chr2;chr2;chr2;chr2;chr2;chr2;chr2;chr2;chr2;chr2;chr2;chr2;chr2;chr2;chr2;chr2;chr2;chr2;chr2;chr2;chr2;chr2;chr2;chr2;chr2;chr2;chr2;chr2;chr2;chr2;chr2;chr2	71873224;71873320;71873326;71873346;71873551;71873743;71875079;71875406;71875406;71875406;71875406;71875407;71877273;71880039;71880039;71880039;71880039;71880039;71880039;71880039;71881269;71883423;71883423;71883423;71883423;71883423;71883423;71883423;71883843;71883843;71883843;71883843;71883843;71883843;71885982;71885982;71885982;71885982;71887382;71887382;71887418;71888896;71888896;71888896;71888896;71895689;71895689;71895689;71896418;71897647;71897647;71899984;71899984	71873565;71873565;71873565;71873565;71875547;71873818;71875247;71875547;71875547;71875547;71875547;71875547;71877384;71880110;71880110;71880110;71880110;71880110;71880110;71880110;71881329;71883607;71883607;71883607;71883607;71883607;71883607;71883607;71883932;71884184;71883932;71883932;71883932;71883932;71886059;71886312;71886059;71886059;71887458;71887458;71887458;71888994;71888952;71888994;71888994;71895799;71895799;71895799;71896493;71897760;71897760;71901986;71903858	+;+;+;+;+;+;+;+;+;+;+;+;+;+;+;+;+;+;+;+;+;+;+;+;+;+;+;+;+;+;+;+;+;+;+;+;+;+;+;+;+;+;+;+;+;+;+;+;+;+;+;+;+	7779	1179.61	1289.73	507.798	497.131	607.583	549.608	667.106	608.137	158.719	64.5924	74.3792	81.967	8	#N/A	#N/A	#N/A	#N/A	#N/A	#N/A	3
ENSMUSG00000004085	Map3k20	chr2;chr2;chr2;chr2;chr2;chr2;chr2;chr2;chr2;chr2;chr2;chr2;chr2;chr2;chr2;chr2;chr2;chr2;chr2;chr2;chr2;chr2;chr2;chr2;chr2;chr2;chr2;chr2;chr2;chr2;chr2;chr2;chr2;chr2;chr2;chr2;chr2;chr2;chr2;chr2;chr2;chr2;chr2;chr2;chr2;chr2;chr2;chr2;chr2;chr2;chr2;chr2;chr2;chr2;chr2;chr2;chr2;chr2;chr2;chr2	72285637;72285728;72285764;72285777;72285794;72297901;72298188;72298188;72298188;72298188;72298188;72298188;72355558;72355558;72355558;72355558;72355558;72355558;72364628;72364628;72364628;72364628;72364628;72368401;72368401;72368401;72368401;72371727;72371727;72371727;72371727;72371871;72371871;72371871;72371871;72378634;72378634;72378634;72378634;72384131;72384131;72384131;72384131;72389470;72389470;72389470;72389470;72398290;72398290;72398290;72401989;72410149;72411930;72412071;72416541;72417955;72433368;72435231;72438202;72441232	72285855;72285855;72285855;72285855;72285855;72298038;72298380;72298380;72298380;72298380;72298380;72298380;72355645;72355622;72355645;72355645;72355645;72355645;72364843;72364729;72364729;72364729;72364729;72368466;72368466;72368466;72368466;72371755;72371755;72371755;72371755;72372008;72372008;72372008;72372008;72378720;72378720;72378720;72378720;72384205;72384205;72384205;72384205;72389839;72389576;72389576;72389576;72399237;72398425;72398425;72407502;72410193;72411960;72412210;72416603;72418047;72433484;72435305;72438352;72442610	+;+;+;+;+;+;+;+;+;+;+;+;+;+;+;+;+;+;+;+;+;+;+;+;+;+;+;+;+;+;+;+;+;+;+;+;+;+;+;+;+;+;+;+;+;+;+;+;+;+;+;+;+;+;+;+;+;+;+;+	10175	360.769	411.362	287.148	227.357	132.62	85.4945	47.2833	45.3436	37.9426	25.2828	10.7181	4.55169	7	#N/A	#N/A	ENSMUSG00000004085	#N/A	#N/A	ENSMUSG00000004085	5
ENSMUSG00000055612	Cdca7	chr2;chr2;chr2;chr2;chr2;chr2;chr2;chr2;chr2;chr2;chr2;chr2;chr2;chr2;chr2;chr2;chr2;chr2;chr2;chr2;chr2	72476159;72476253;72476390;72478906;72478906;72478906;72479614;72481691;72481691;72481691;72482429;72482429;72483355;72483564;72483879;72484599;72484599;72485107;72485176;72485720;72485720	72476311;72476311;72476678;72479028;72479028;72479028;72479718;72481948;72481860;72481948;72482497;72482512;72483561;72484016;72484016;72484743;72484748;72485312;72485312;72486202;72486893	+;+;+;+;+;+;+;+;+;+;+;+;+;+;+;+;+;+;+;+;+	3202	3682.97	3420.73	1579.31	1116.42	400.943	417.138	167.547	250.723	1109.26	420.945	127.745	65.314	6	ENSMUSG00000055612	ENSMUSG00000055612	#N/A	ENSMUSG00000055612	#N/A	#N/A	4
ENSMUSG00000008226	Scrn3	chr2;chr2;chr2;chr2;chr2;chr2;chr2;chr2;chr2;chr2;chr2;chr2;chr2;chr2;chr2;chr2;chr2;chr2;chr2;chr2;chr2;chr2;chr2;chr2;chr2;chr2;chr2;chr2;chr2	73312601;73312654;73312659;73312659;73312676;73315432;73315432;73315432;73315437;73315437;73318246;73318246;73318246;73319303;73319303;73319303;73319303;73319400;73321985;73321985;73321985;73321985;73329763;73329763;73329763;73330983;73330983;73335711;73335711	73312713;73312713;73312713;73312713;73312713;73315592;73315801;73315592;73315592;73315592;73318427;73318427;73318427;73319499;73319499;73320796;73319499;73319501;73322022;73322194;73322194;73322194;73329925;73329802;73329925;73331157;73331157;73336299;73337818	+;+;+;+;+;+;+;+;+;+;+;+;+;+;+;+;+;+;+;+;+;+;+;+;+;+;+;+;+	4815	211.596	225.222	181.356	208.693	144.956	186.961	88.3993	88.0199	45.3602	40.5036	34.467	18.3197	7	#N/A	#N/A	#N/A	ENSMUSG00000008226	#N/A	ENSMUSG00000008226	3
ENSMUSG00000075284	Wipf1	chr2;chr2;chr2;chr2;chr2;chr2;chr2;chr2;chr2;chr2;chr2;chr2;chr2;chr2;chr2;chr2;chr2;chr2;chr2;chr2;chr2;chr2;chr2;chr2;chr2;chr2;chr2;chr2;chr2;chr2;chr2;chr2;chr2;chr2;chr2;chr2;chr2;chr2;chr2	73429610;73430039;73432147;73434030;73434030;73434030;73434946;73434946;73434946;73436954;73436954;73436954;73437464;73439977;73439977;73439977;73439977;73444445;73444445;73444445;73444445;73444452;73444512;73447849;73447849;73447849;73447849;73447849;73447849;73447932;73452391;73453724;73485623;73486380;73488875;73510943;73529327;73529327;73529327	73432465;73432465;73432465;73434143;73434143;73434143;73435158;73435158;73435158;73437691;73437691;73437691;73437691;73440156;73440156;73440156;73440156;73444574;73444574;73444574;73444574;73444574;73444574;73447937;73447937;73447937;73447937;73447937;73447937;73447937;73452710;73453979;73485763;73486469;73489166;73511011;73529382;73529479;73529734	-;-;-;-;-;-;-;-;-;-;-;-;-;-;-;-;-;-;-;-;-;-;-;-;-;-;-;-;-;-;-;-;-;-;-;-;-;-;-	5896	291.002	381.553	119.393	151.006	13.8788	36.6405	13.3627	24.0054	57.0349	22.9307	4.2842	3.16894	6	ENSMUSG00000075284	#N/A	ENSMUSG00000075284	#N/A	#N/A	#N/A	2
ENSMUSG00000054836	Elp6	chr9;chr9;chr9;chr9;chr9;chr9;chr9;chr9;chr9;chr9;chr9;chr9;chr9;chr9;chr9;chr9;chr9;chr9;chr9;chr9;chr9;chr9;chr9;chr9;chr9;chr9;chr9;chr9;chr9	110305173;110305204;110305240;110305496;110309036;110309647;110310095;110310095;110310095;110310095;110312569;110312569;110312569;110312569;110312569;110313976;110313976;110313976;110313976;110313976;110315751;110315751;110315751;110315797;110319570;110319570;110319570;110320815;110320815	110305349;110305349;110305349;110305669;110309202;110310173;110310173;110310173;110310173;110310173;110312639;110312639;110312639;110312639;110312639;110314094;110314094;110314094;110314094;110314094;110315874;110315952;110315952;110315952;110319716;110319572;110319716;110322102;110321323	+;+;+;+;+;+;+;+;+;+;+;+;+;+;+;+;+;+;+;+;+;+;+;+;+;+;+;+;+	2872	296.969	225.222	265.989	205.3	294.539	258.363	312.481	304.069	90.9108	82.0489	96.2573	107.338	not DEG	#N/A	#N/A	#N/A	#N/A	#N/A	#N/A	3
ENSMUSG00000015839	Nfe2l2	chr2;chr2;chr2;chr2;chr2;chr2;chr2	75675513;75677545;75678488;75679163;75691052;75704364;75704364	75677184;75677712;75678577;75679429;75692372;75704489;75704641	-;-;-;-;-;-;-	3796	408.964	491.515	219.139	201.906	49.3469	81.7365	22.6138	26.6727	118.609	55.4591	17.266	6.49189	6	ENSMUSG00000015839	ENSMUSG00000015839	ENSMUSG00000015839	ENSMUSG00000015839	#N/A	#N/A	3
ENSMUSG00000075271	Ttc30a1	chr2	75978247	75981967	-	3721	215.268	217.936	143.574	149.309	97.1516	128.712	148.017	130.696	58.2107	39.3554	30.3498	37.4514	6	#N/A	#N/A	#N/A	#N/A	#N/A	ENSMUSG00000075271	3
ENSMUSG00000032484	Ngp	chr9;chr9;chr9;chr9	110419747;110420813;110421696;110422272	110420038;110420914;110421782;110423012	+;+;+;+	1222	0	0	0	0	0	0	0	0	0	0	0	0	not DEG	#N/A	#N/A	#N/A	#N/A	#N/A	#N/A	2
ENSMUSG00000042369	Rbm45	chr2;chr2;chr2;chr2;chr2;chr2;chr2;chr2;chr2;chr2	76369984;76372035;76373560;76375356;76376319;76378381;76378678;76378918;76380365;76383455	76370428;76372157;76373686;76375478;76376504;76378510;76378762;76379081;76380565;76383768	+;+;+;+;+;+;+;+;+;+	1898	1109.39	941.959	1059.42	1034.98	954.553	971.444	927.164	912.206	540.397	551.74	507.375	484.555	not DEG	#N/A	#N/A	#N/A	#N/A	#N/A	#N/A	3
ENSMUSG00000002733	Plekha3	chr2;chr2;chr2;chr2;chr2;chr2;chr2;chr2;chr2;chr2	76675281;76680163;76682730;76686619;76687282;76689853;76690445;76692649;76692649;76695384	76675634;76680279;76682885;76686755;76687446;76690488;76690488;76692764;76692764;76696828	+;+;+;+;+;+;+;+;+;+	3126	638.92	644.533	599.987	634.563	504.263	486.661	467.694	530.787	205.287	197.465	158.497	159.706	not DEG	#N/A	#N/A	#N/A	#N/A	#N/A	#N/A	3
ENSMUSG00000044791	Setd2	chr9;chr9;chr9;chr9;chr9;chr9;chr9;chr9;chr9;chr9;chr9;chr9;chr9;chr9;chr9;chr9;chr9;chr9;chr9;chr9;chr9;chr9;chr9;chr9;chr9;chr9;chr9;chr9;chr9;chr9;chr9;chr9;chr9;chr9;chr9;chr9;chr9;chr9;chr9;chr9;chr9;chr9;chr9;chr9;chr9;chr9;chr9;chr9;chr9;chr9;chr9;chr9;chr9;chr9;chr9;chr9;chr9;chr9;chr9;chr9;chr9;chr9;chr9;chr9;chr9;chr9;chr9;chr9;chr9;chr9;chr9;chr9;chr9;chr9;chr9;chr9;chr9;chr9;chr9;chr9;chr9	110532597;110545300;110547209;110547970;110551296;110553103;110553103;110553103;110556288;110556288;110556288;110561116;110561116;110561122;110561204;110562937;110562937;110562937;110562937;110562937;110564571;110564571;110564571;110564571;110564571;110567708;110567708;110567708;110567708;110569677;110569677;110569677;110571947;110571947;110573612;110573612;110573622;110573884;110577122;110577122;110590388;110590388;110590388;110590388;110592399;110592399;110592399;110592402;110594091;110594091;110594091;110594091;110594290;110599119;110599119;110599119;110599119;110602123;110602123;110602123;110602123;110602174;110604120;110604120;110604120;110604120;110604120;110609998;110614870;110614870;110614870;110614870;110617434;110617434;110617434;110617434;110617601;110617818;110617818;110617818;110617818	110532752;110545315;110551494;110551494;110551494;110553234;110553234;110553234;110556416;110556416;110556416;110561248;110561239;110561239;110561239;110563014;110563014;110563014;110563014;110563014;110564668;110564668;110564612;110564668;110564668;110567942;110567834;110567834;110567834;110570735;110569811;110569811;110572066;110572066;110574274;110574274;110574274;110574274;110577338;110577289;110590436;110590436;110590436;110590436;110592579;110592579;110592579;110592579;110594425;110594760;110594760;110594760;110594760;110599253;110599253;110599253;110599253;110602262;110602262;110602262;110602262;110602262;110605108;110604231;110604231;110604231;110604231;110610049;110614950;110614950;110614950;110614950;110617535;110617535;110617535;110617535;110618607;110618148;110618607;110618614;110618633	+;+;+;+;+;+;+;+;+;+;+;+;+;+;+;+;+;+;+;+;+;+;+;+;+;+;+;+;+;+;+;+;+;+;+;+;+;+;+;+;+;+;+;+;+;+;+;+;+;+;+;+;+;+;+;+;+;+;+;+;+;+;+;+;+;+;+;+;+;+;+;+;+;+;+;+;+;+;+;+;+	10754	3298.33	5880.29	2020.61	5293.68	3899.94	5433.13	3772.39	5049.14	426.754	340.073	433.935	410.151	not DEG	#N/A	ENSMUSG00000044791	#N/A	ENSMUSG00000044791	#N/A	#N/A	3
ENSMUSG00000032491	Nradd	chr9;chr9;chr9;chr9;chr9;chr9;chr9;chr9;chr9;chr9;chr9;chr9;chr9;chr9;chr9	110621135;110621508;110621840;110621840;110621885;110622072;110622072;110622072;110622580;110623087;110623087;110623087;110624315;110624315;110624315	110621737;110621737;110621982;110621982;110621982;110622114;110622261;110622261;110623235;110623235;110623322;110623235;110624431;110624378;110624452	-;-;-;-;-;-;-;-;-;-;-;-;-;-;-	1817	116.126	144.407	175.311	100.105	67.8519	68.5835	148.017	85.3526	71.6931	75.7887	37.5442	64.2185	not DEG	#N/A	#N/A	#N/A	ENSMUSG00000032491	#N/A	#N/A	3
ENSMUSG00000056724	Nbeal2	chr9;chr9;chr9;chr9;chr9;chr9;chr9;chr9;chr9;chr9;chr9;chr9;chr9;chr9;chr9;chr9;chr9;chr9;chr9;chr9;chr9;chr9;chr9;chr9;chr9;chr9;chr9;chr9;chr9;chr9;chr9;chr9;chr9;chr9;chr9;chr9;chr9;chr9;chr9;chr9;chr9;chr9;chr9;chr9;chr9;chr9;chr9;chr9;chr9;chr9;chr9;chr9;chr9;chr9;chr9;chr9;chr9;chr9;chr9;chr9;chr9;chr9;chr9;chr9;chr9;chr9;chr9;chr9;chr9;chr9;chr9;chr9;chr9;chr9;chr9;chr9;chr9;chr9;chr9;chr9;chr9;chr9;chr9;chr9;chr9;chr9;chr9;chr9;chr9;chr9;chr9;chr9;chr9;chr9;chr9;chr9;chr9;chr9;chr9;chr9;chr9;chr9;chr9;chr9;chr9;chr9;chr9;chr9;chr9;chr9;chr9;chr9;chr9;chr9;chr9;chr9;chr9;chr9;chr9;chr9;chr9;chr9;chr9;chr9;chr9;chr9;chr9;chr9;chr9;chr9;chr9;chr9;chr9;chr9;chr9;chr9;chr9;chr9;chr9;chr9;chr9;chr9;chr9;chr9;chr9;chr9;chr9;chr9;chr9;chr9;chr9;chr9;chr9;chr9;chr9;chr9;chr9;chr9;chr9;chr9;chr9;chr9;chr9;chr9;chr9;chr9;chr9;chr9;chr9;chr9;chr9;chr9;chr9;chr9;chr9;chr9;chr9;chr9;chr9;chr9;chr9;chr9;chr9;chr9;chr9;chr9;chr9;chr9;chr9;chr9;chr9;chr9;chr9;chr9;chr9;chr9;chr9;chr9;chr9;chr9;chr9;chr9;chr9;chr9;chr9;chr9;chr9;chr9;chr9;chr9;chr9;chr9;chr9;chr9;chr9;chr9;chr9;chr9;chr9;chr9;chr9;chr9;chr9;chr9;chr9;chr9;chr9;chr9;chr9;chr9;chr9;chr9;chr9;chr9;chr9;chr9;chr9;chr9;chr9;chr9;chr9;chr9;chr9;chr9;chr9;chr9;chr9;chr9;chr9;chr9	110624789;110624789;110624872;110625043;110625043;110625329;110625329;110625329;110625329;110625329;110625734;110625734;110625734;110625734;110625734;110625963;110625963;110625963;110625963;110625963;110626217;110626217;110626217;110626217;110626217;110626536;110626536;110626536;110626536;110626536;110626733;110626733;110626733;110626733;110626733;110627078;110627078;110627078;110627078;110627078;110627269;110627269;110627269;110627269;110627807;110627807;110627807;110627807;110627807;110627992;110627992;110627992;110627992;110627992;110628187;110628187;110628187;110628187;110628187;110628236;110628394;110628394;110628394;110628394;110628394;110628394;110628619;110628619;110628619;110628619;110628619;110628878;110628878;110628878;110628878;110628878;110628878;110628908;110629116;110629116;110629116;110629116;110629116;110629116;110629570;110629570;110629570;110629570;110629570;110629570;110629770;110629770;110629770;110629770;110629770;110629770;110630190;110630190;110630190;110630190;110630190;110630784;110630784;110630784;110630784;110630784;110631001;110631001;110631001;110631001;110631001;110631066;110631342;110631342;110631342;110631342;110631342;110631342;110631620;110631620;110631620;110631620;110631620;110631620;110631858;110631858;110631858;110631858;110631858;110632290;110632290;110632290;110632294;110632735;110632735;110632735;110632735;110632977;110632977;110632977;110632977;110633682;110633682;110633682;110633682;110634065;110634364;110634364;110634364;110634364;110634620;110634713;110634713;110634713;110634713;110635046;110635046;110635046;110635046;110635298;110635298;110635298;110635298;110635614;110635614;110635614;110635614;110635861;110635861;110635861;110635861;110636295;110636295;110636295;110636295;110636562;110636562;110636562;110636562;110636891;110636891;110636891;110636891;110637075;110637075;110637075;110637075;110637364;110637364;110637364;110637364;110637879;110637879;110637879;110637879;110638092;110638092;110638092;110638092;110638305;110638305;110638305;110638305;110638318;110639294;110639294;110639294;110639294;110639780;110639780;110639780;110639780;110641411;110641411;110641771;110641771;110641771;110641771;110642011;110642011;110642011;110642011;110642385;110642385;110642385;110642385;110643712;110643712;110643712;110643712;110644009;110644009;110644009;110644009;110644220;110644220;110644220;110644220;110644417;110644417;110644417;110644417;110644630;110644630;110644630;110644630;110645250;110653897;110653897;110653897	110625226;110625226;110625226;110625226;110625226;110625464;110625464;110625464;110625464;110625464;110625882;110625882;110625882;110625882;110625882;110626121;110626121;110626121;110626121;110626121;110626333;110626333;110626333;110626333;110626333;110626630;110626630;110626630;110626630;110626630;110626905;110626905;110626905;110626905;110626905;110627187;110627187;110627187;110627187;110627187;110627358;110627358;110627358;110627358;110627923;110627923;110627923;110627923;110627923;110628089;110628089;110628089;110628089;110628089;110628304;110628304;110628304;110628304;110628304;110628304;110628749;110628503;110628503;110628503;110628503;110628503;110628749;110628749;110628749;110628749;110628749;110628884;110629018;110629018;110629018;110629018;110629018;110629018;110629668;110629240;110629240;110629240;110629240;110629240;110629665;110629665;110629665;110629665;110629665;110629665;110629911;110630086;110630086;110630086;110630086;110630086;110630353;110630353;110630353;110630353;110630353;110630919;110630919;110630919;110630919;110630919;110631125;110631125;110631125;110631125;110631125;110631125;110631499;110631499;110631499;110631499;110631499;110631499;110631880;110631769;110631769;110631769;110631769;110631769;110632206;110632051;110632202;110632202;110632202;110632427;110632427;110632427;110632427;110632894;110632894;110632894;110632894;110633155;110633155;110633155;110633155;110633890;110634197;110634197;110634197;110634197;110634449;110634449;110634470;110634449;110634872;110634872;110634872;110634872;110634872;110635087;110635204;110635204;110635204;110635451;110635451;110635451;110635451;110635716;110635716;110635716;110635716;110636020;110636020;110636020;110636020;110636428;110636428;110636428;110636428;110636736;110636736;110636736;110636736;110636983;110636983;110636983;110636983;110637157;110637157;110637157;110637157;110637685;110637685;110637685;110637685;110637998;110637998;110637998;110637998;110638224;110638224;110638224;110638224;110638617;110638906;110638906;110638906;110638906;110639392;110639392;110639392;110639392;110639863;110639863;110639863;110639863;110641491;110641491;110641877;110641877;110641877;110641877;110642293;110642293;110642293;110642293;110642470;110642470;110642470;110642470;110643794;110643794;110643794;110643794;110644127;110644127;110644127;110644127;110644301;110644301;110644301;110644301;110644545;110644545;110644545;110644545;110644718;110644718;110644718;110644718;110645368;110654142;110654161;110654161	-;-;-;-;-;-;-;-;-;-;-;-;-;-;-;-;-;-;-;-;-;-;-;-;-;-;-;-;-;-;-;-;-;-;-;-;-;-;-;-;-;-;-;-;-;-;-;-;-;-;-;-;-;-;-;-;-;-;-;-;-;-;-;-;-;-;-;-;-;-;-;-;-;-;-;-;-;-;-;-;-;-;-;-;-;-;-;-;-;-;-;-;-;-;-;-;-;-;-;-;-;-;-;-;-;-;-;-;-;-;-;-;-;-;-;-;-;-;-;-;-;-;-;-;-;-;-;-	9554	132.649	158.318	146.596	103.498	47.8048	60.128	97.6503	112.025	15.2275	13.0885	5.64857	10.9732	not DEG	#N/A	ENSMUSG00000056724	#N/A	#N/A	#N/A	#N/A	5
ENSMUSG00000027007	Itprid2	chr2;chr2;chr2;chr2;chr2;chr2;chr2;chr2;chr2;chr2;chr2;chr2;chr2;chr2;chr2;chr2;chr2;chr2;chr2;chr2;chr2;chr2;chr2;chr2;chr2;chr2;chr2;chr2;chr2;chr2;chr2;chr2;chr2;chr2;chr2;chr2;chr2;chr2;chr2;chr2;chr2;chr2;chr2;chr2;chr2;chr2;chr2;chr2;chr2;chr2;chr2;chr2;chr2;chr2;chr2;chr2;chr2;chr2;chr2;chr2;chr2;chr2;chr2;chr2;chr2;chr2;chr2;chr2;chr2;chr2	79635352;79635426;79635455;79635461;79636033;79636033;79636033;79636033;79639182;79639257;79639257;79639257;79640146;79640146;79640146;79640146;79641962;79641962;79641962;79641962;79642091;79642091;79642091;79642091;79643404;79643404;79643404;79643404;79644405;79644405;79644405;79644405;79651388;79651388;79651388;79651388;79655087;79655087;79655087;79655087;79657147;79657147;79657147;79657147;79660233;79660233;79660233;79660233;79660393;79660393;79660393;79660393;79660854;79660854;79660854;79660854;79661639;79661639;79661639;79662309;79662309;79662309;79662309;79670730;79670730;79670730;79671759;79671759;79671759;79671759	79635744;79635744;79635744;79635744;79636434;79636078;79636078;79636078;79639306;79639306;79639306;79639306;79640202;79640202;79640202;79640202;79642001;79642001;79642001;79642001;79642189;79642189;79642189;79642189;79643612;79643612;79643612;79643612;79645108;79645108;79645108;79645108;79651460;79651460;79651460;79651460;79655175;79655175;79655175;79655175;79658349;79658349;79658349;79658349;79660310;79660310;79660310;79660310;79660520;79660520;79660520;79660520;79661004;79661004;79661004;79661004;79661704;79661704;79661704;79662764;79662764;79662764;79662764;79670847;79670847;79670847;79672966;79672966;79672966;79672966	+;+;+;+;+;+;+;+;+;+;+;+;+;+;+;+;+;+;+;+;+;+;+;+;+;+;+;+;+;+;+;+;+;+;+;+;+;+;+;+;+;+;+;+;+;+;+;+;+;+;+;+;+;+;+;+;+;+;+;+;+;+;+;+;+;+;+;+;+;+	5599	455.781	458.394	272.035	308.798	211.266	250.847	163.436	176.04	81.6373	51.8693	41.2674	30.3157	6	#N/A	#N/A	#N/A	#N/A	#N/A	#N/A	2
ENSMUSG00000027006	Dnajc10	chr2;chr2;chr2;chr2;chr2;chr2;chr2;chr2;chr2;chr2;chr2;chr2;chr2;chr2;chr2;chr2;chr2;chr2;chr2;chr2;chr2;chr2;chr2;chr2;chr2;chr2;chr2;chr2;chr2;chr2;chr2;chr2;chr2;chr2;chr2;chr2;chr2	80315466;80315466;80317249;80317249;80319160;80319160;80321244;80321244;80324660;80324660;80324995;80325618;80326658;80328072;80331269;80331293;80332929;80332929;80333553;80333726;80335453;80335453;80340473;80340473;80340812;80340812;80343917;80344924;80346512;80347344;80347648;80347654;80349269;80349269;80350629;80350629;80352859	80315805;80315805;80317599;80317599;80319322;80319322;80321294;80321294;80324788;80324742;80325126;80325711;80326735;80328115;80331406;80331406;80333653;80333018;80333839;80333839;80335567;80335567;80340600;80340600;80340843;80340928;80344018;80345079;80346645;80347397;80347795;80347795;80349388;80349388;80350942;80350733;80354043	+;+;+;+;+;+;+;+;+;+;+;+;+;+;+;+;+;+;+;+;+;+;+;+;+;+;+;+;+;+;+;+;+;+;+;+;+	5004	1660.64	1698.44	882.601	1113.03	996.19	1002.45	1010.42	1080.24	335.64	199.404	199.704	208.9	8	#N/A	#N/A	#N/A	ENSMUSG00000027006	#N/A	#N/A	3
ENSMUSG00000059741	Myl3	chr9;chr9;chr9;chr9;chr9;chr9;chr9;chr9;chr9;chr9;chr9;chr9;chr9;chr9;chr9;chr9;chr9;chr9;chr9;chr9;chr9;chr9;chr9;chr9;chr9;chr9;chr9;chr9;chr9	110741861;110763646;110763740;110765861;110766156;110766479;110766479;110766479;110766479;110766621;110766621;110766621;110766621;110767908;110767908;110767908;110767908;110768435;110769102;110769102;110769102;110769102;110769415;110769415;110769415;110769415;110769585;110769585;110769585	110742038;110763900;110763900;110765931;110766214;110766506;110766506;110766506;110766506;110766770;110766770;110766770;110766770;110768081;110768081;110768081;110768081;110769179;110769179;110769179;110769179;110769147;110769452;110769794;110769452;110769452;110769671;110769798;110769620	+;+;+;+;+;+;+;+;+;+;+;+;+;+;+;+;+;+;+;+;+;+;+;+;+;+;+;+;+	2044	0	0	0	0	0	0	0	0	0	0	0	0	not DEG	ENSMUSG00000059741	#N/A	#N/A	ENSMUSG00000059741	#N/A	#N/A	5
ENSMUSG00000044664	Prss42	chr9;chr9;chr9;chr9;chr9	110798166;110798712;110799158;110800811;110802995	110798408;110798868;110799420;110800971;110803754	+;+;+;+;+	1584	0	0	0	0	0	0	0	0	0	0	0	0	not DEG	#N/A	#N/A	#N/A	#N/A	#N/A	#N/A	2
ENSMUSG00000032493	Prss44	chr9;chr9;chr9;chr9;chr9;chr9;chr9;chr9;chr9;chr9;chr9;chr9;chr9;chr9;chr9	110813994;110814027;110814451;110814600;110814600;110815217;110815293;110815293;110815293;110816417;110816417;110816417;110817089;110817089;110824298	110814348;110814348;110814756;110814756;110814723;110816948;110815552;110815552;110815552;110816529;110816571;110816571;110817202;110817999;110824523	+;+;+;+;+;+;+;+;+;+;+;+;+;+;+	3530	0	0	0	0	0	0	0	0	0	0	0	0	not DEG	#N/A	#N/A	#N/A	#N/A	#N/A	#N/A	2
ENSMUSG00000058398	Prss43	chr9;chr9;chr9;chr9;chr9;chr9	110826690;110827326;110827756;110828523;110829385;110830782	110827125;110827574;110827915;110828785;110829545;110831839	+;+;+;+;+;+	2327	0	0	0	0	0	0	0	0	0	0	0	0	not DEG	#N/A	#N/A	#N/A	#N/A	#N/A	#N/A	2
ENSMUSG00000027004	Frzb	chr2;chr2;chr2;chr2;chr2;chr2;chr2;chr2;chr2;chr2;chr2	80411970;80413114;80417893;80417893;80418312;80418312;80424599;80424599;80438495;80438495;80446363	80413472;80413472;80417956;80417956;80418516;80418516;80424664;80424664;80438630;80438542;80447625	-;-;-;-;-;-;-;-;-;-;-	3237	236.841	266.292	9.06782	15.2702	9.25254	5.637	12.3348	26.6727	77.716	3.75935	2.2999	6.02525	6	#N/A	#N/A	#N/A	#N/A	ENSMUSG00000027004	#N/A	3
ENSMUSG00000049719	Prss46	chr9;chr9;chr9;chr9;chr9;chr9;chr9;chr9;chr9	110844506;110849538;110849627;110849996;110849996;110851315;110851315;110856000;110856000	110844634;110849804;110849804;110850258;110850258;110851478;110851478;110856516;110856522	+;+;+;+;+;+;+;+;+	1346	0	0	0	0	0	0	0	0	0	0	0	0	not DEG	#N/A	#N/A	#N/A	#N/A	#N/A	#N/A	2
ENSMUSG00000048752	Prss50	chr9;chr9;chr9;chr9;chr9;chr9;chr9;chr9	110857967;110861260;110861366;110862262;110862262;110863730;110864281;110864281	110858459;110861422;110861422;110862545;110862545;110863896;110864629;110864628	+;+;+;+;+;+;+;+	1456	0	0	0	0	0	0	0	0	0	0	0	0	not DEG	ENSMUSG00000048752	#N/A	#N/A	#N/A	#N/A	#N/A	5
ENSMUSG00000049555	Tmie	chr9;chr9;chr9;chr9;chr9;chr9;chr9;chr9;chr9;chr9;chr9	110865711;110867448;110870631;110873796;110875428;110875476;110875628;110875628;110875628;110879270;110879270	110866957;110867597;110870748;110874026;110875537;110875537;110875839;110875839;110876021;110879305;110880113	-;-;-;-;-;-;-;-;-;-;-	3094	0	0	0	0	0	0	0	0	0	0	0	0	not DEG	ENSMUSG00000049555	#N/A	ENSMUSG00000049555	#N/A	#N/A	#N/A	5
ENSMUSG00000044037	Als2cl	chr9;chr9;chr9;chr9;chr9;chr9;chr9;chr9;chr9;chr9;chr9;chr9;chr9;chr9;chr9;chr9;chr9;chr9;chr9;chr9;chr9;chr9;chr9;chr9;chr9;chr9;chr9;chr9;chr9;chr9;chr9;chr9;chr9;chr9;chr9;chr9;chr9;chr9;chr9;chr9;chr9;chr9;chr9;chr9;chr9;chr9;chr9;chr9;chr9;chr9;chr9;chr9;chr9;chr9;chr9;chr9;chr9;chr9;chr9;chr9;chr9;chr9;chr9;chr9;chr9;chr9;chr9;chr9;chr9;chr9;chr9;chr9;chr9;chr9;chr9;chr9;chr9;chr9;chr9;chr9;chr9;chr9;chr9;chr9;chr9;chr9;chr9;chr9;chr9;chr9;chr9;chr9;chr9;chr9;chr9;chr9;chr9;chr9;chr9;chr9;chr9;chr9;chr9;chr9;chr9;chr9;chr9;chr9;chr9;chr9;chr9;chr9;chr9;chr9;chr9;chr9;chr9	110879870;110880174;110880206;110880233;110880337;110880342;110882714;110882714;110882714;110882714;110882714;110884015;110884015;110884018;110884018;110884867;110884867;110884867;110884867;110885388;110885388;110885388;110885748;110885783;110885783;110885783;110886289;110886406;110886406;110886406;110886406;110887292;110887292;110887292;110887292;110887292;110887995;110888480;110888480;110888480;110888480;110888480;110888686;110888686;110888686;110888686;110888686;110889105;110889105;110889105;110889105;110889105;110889707;110889707;110889707;110889707;110889707;110890085;110890085;110890085;110890085;110890085;110890301;110890301;110890301;110890301;110890782;110890782;110890782;110890782;110891854;110891854;110891854;110891854;110892794;110892794;110892794;110892794;110893987;110893987;110893987;110893987;110894296;110894296;110894296;110894566;110894566;110894566;110894566;110895285;110895285;110895285;110895285;110895712;110895712;110895712;110895712;110896637;110896637;110896637;110896637;110897501;110897501;110897501;110897501;110897687;110897687;110897687;110897687;110898049;110898049;110898049;110898049;110898416;110898416;110898416;110898416	110880229;110880229;110880229;110880457;110880457;110880457;110882823;110882823;110882823;110882722;110882823;110884146;110884146;110884146;110884146;110884880;110885065;110885065;110885065;110885453;110885453;110885453;110885948;110885948;110885948;110885948;110886537;110886537;110886537;110886537;110886537;110887322;110887411;110887411;110887411;110887411;110888108;110888538;110888538;110888538;110888538;110888538;110888752;110888752;110888752;110888752;110888752;110889301;110889301;110889301;110889301;110889301;110889772;110889772;110889772;110889772;110889772;110890183;110890150;110890183;110890183;110890183;110890462;110890462;110890462;110890462;110890893;110890893;110890893;110890893;110891931;110891931;110891931;110891931;110892924;110892924;110892924;110892924;110894160;110894160;110894160;110894160;110894392;110894392;110894392;110894723;110894723;110894723;110894723;110895350;110895350;110895350;110895350;110895885;110895885;110895885;110895885;110896679;110896679;110896679;110896679;110897562;110897562;110897562;110897562;110897836;110897836;110897836;110897836;110898145;110898145;110898145;110898145;110900528;110900527;110900530;110900524	+;+;+;+;+;+;+;+;+;+;+;+;+;+;+;+;+;+;+;+;+;+;+;+;+;+;+;+;+;+;+;+;+;+;+;+;+;+;+;+;+;+;+;+;+;+;+;+;+;+;+;+;+;+;+;+;+;+;+;+;+;+;+;+;+;+;+;+;+;+;+;+;+;+;+;+;+;+;+;+;+;+;+;+;+;+;+;+;+;+;+;+;+;+;+;+;+;+;+;+;+;+;+;+;+;+;+;+;+;+;+;+;+;+;+;+;+	5883	0	0	0	0	0	0	0	0	0	0	0	0	not DEG	ENSMUSG00000044037	#N/A	ENSMUSG00000044037	#N/A	#N/A	#N/A	5
ENSMUSG00000096393	Fam240a	chr9;chr9;chr9	110914739;110916452;110916797	110915026;110916597;110916861	-;-;-	499	0	0	0	0	0	0	0	0	0	0	0	0	not DEG	#N/A	#N/A	#N/A	#N/A	#N/A	#N/A	2
ENSMUSG00000032494	Tdgf1	chr9;chr9;chr9;chr9;chr9;chr9;chr9;chr9;chr9;chr9;chr9;chr9;chr9;chr9;chr9;chr9;chr9;chr9;chr9;chr9	110939603;110940243;110942329;110942329;110942357;110942530;110942530;110942530;110942642;110942768;110943152;110943152;110943152;110944191;110944191;110944191;110944191;110945824;110945824;110945824	110940819;110940819;110942438;110942438;110942438;110942644;110942644;110942644;110942644;110942829;110943253;110943253;110943253;110944871;110944243;110944243;110944243;110946075;110946158;110946094	-;-;-;-;-;-;-;-;-;-;-;-;-;-;-;-;-;-;-;-	2622	0	0	0	0	0	0	0	0	0	0	0	0	not DEG	#N/A	#N/A	#N/A	ENSMUSG00000032494	#N/A	#N/A	5
ENSMUSG00000032495	Lrrc2	chr9;chr9;chr9;chr9;chr9;chr9;chr9;chr9;chr9;chr9;chr9;chr9;chr9;chr9;chr9;chr9;chr9;chr9	110951545;110953799;110957800;110957800;110960802;110960834;110962515;110962515;110966441;110966441;110966441;110970014;110970014;110970014;110979470;110979470;110980827;110981630	110951676;110953888;110957956;110957946;110961009;110961009;110962671;110962671;110966577;110966577;110966577;110970138;110970159;110970159;110979530;110979625;110980963;110984066	+;+;+;+;+;+;+;+;+;+;+;+;+;+;+;+;+;+	3757	0	0	0	0	0	0	0	0	0	0	0	0	not DEG	#N/A	#N/A	#N/A	#N/A	#N/A	#N/A	5
ENSMUSG00000066319	Rtp3	chr9;chr9;chr9;chr9;chr9;chr9;chr9;chr9;chr9	110984935;110985871;110986714;110986900;110987239;110989445;110989445;110989445;110990176	110986527;110986713;110987314;110987314;110987314;110989663;110989611;110989713;110990583	-;-;-;-;-;-;-;-;-	3057	0	0	0	0	0	0	0	0	0	0	0	0	not DEG	#N/A	#N/A	#N/A	#N/A	#N/A	#N/A	2
ENSMUSG00000032496	Ltf	chr9;chr9;chr9;chr9;chr9;chr9;chr9;chr9;chr9;chr9;chr9;chr9;chr9;chr9;chr9;chr9;chr9;chr9;chr9;chr9;chr9;chr9;chr9;chr9;chr9;chr9;chr9;chr9;chr9;chr9;chr9;chr9;chr9;chr9;chr9;chr9;chr9;chr9;chr9;chr9;chr9;chr9;chr9;chr9;chr9;chr9;chr9;chr9;chr9;chr9;chr9;chr9;chr9;chr9;chr9;chr9;chr9;chr9;chr9;chr9	111019271;111019292;111019292;111019292;111019310;111019454;111019454;111020847;111020847;111020847;111020847;111020847;111021926;111021926;111021926;111021978;111022281;111022281;111022281;111022281;111022416;111022834;111022834;111023557;111023557;111024384;111024386;111024389;111024998;111024998;111024998;111024998;111025975;111025975;111027122;111027330;111027330;111027360;111028445;111028445;111028445;111029534;111031017;111031097;111031121;111035639;111035747;111035747;111038805;111038806;111038806;111038806;111040328;111040328;111040328;111040328;111040328;111040328;111042148;111042148	111019368;111019368;111019368;111019368;111019368;111019490;111019490;111021007;111021007;111020872;111021007;111021007;111022034;111022034;111022034;111022034;111022463;111022463;111022463;111022325;111022463;111022981;111022981;111023612;111023612;111024562;111024562;111024562;111025172;111025503;111025008;111025172;111026129;111026129;111027420;111027420;111027420;111027420;111028493;111028492;111028492;111029689;111031158;111031158;111031158;111035814;111035808;111035814;111038990;111038990;111038990;111038990;111040477;111040477;111040473;111040517;111040493;111040493;111042326;111042767	+;+;+;+;+;+;+;+;+;+;+;+;+;+;+;+;+;+;+;+;+;+;+;+;+;+;+;+;+;+;+;+;+;+;+;+;+;+;+;+;+;+;+;+;+;+;+;+;+;+;+;+;+;+;+;+;+;+;+;+	3450	0	0	0	0	0	0	0	0	0	0	0	0	not DEG	#N/A	#N/A	#N/A	#N/A	#N/A	#N/A	2
ENSMUSG00000043953	Ccrl2	chr9;chr9;chr9;chr9;chr9;chr9;chr9;chr9	111054486;111054832;111056030;111056766;111056766;111056766;111057205;111057381	111056439;111056439;111056439;111056882;111056882;111057270;111057246;111057519	-;-;-;-;-;-;-;-	2598	0	0	0	0	0	0	0	0	0	0	0	0	not DEG	#N/A	#N/A	#N/A	#N/A	#N/A	#N/A	5
ENSMUSG00000032497	Lrrfip2	chr9;chr9;chr9;chr9;chr9;chr9;chr9;chr9;chr9;chr9;chr9;chr9;chr9;chr9;chr9;chr9;chr9;chr9;chr9;chr9;chr9;chr9;chr9;chr9;chr9;chr9;chr9;chr9;chr9;chr9;chr9;chr9;chr9;chr9;chr9;chr9;chr9;chr9;chr9;chr9;chr9;chr9;chr9;chr9;chr9;chr9;chr9;chr9;chr9;chr9;chr9;chr9;chr9;chr9;chr9;chr9;chr9;chr9;chr9;chr9;chr9;chr9;chr9;chr9;chr9;chr9;chr9;chr9;chr9;chr9;chr9;chr9;chr9;chr9;chr9;chr9;chr9;chr9;chr9;chr9;chr9;chr9;chr9;chr9;chr9;chr9;chr9;chr9;chr9;chr9;chr9;chr9;chr9;chr9;chr9;chr9;chr9;chr9;chr9;chr9;chr9;chr9;chr9;chr9;chr9;chr9;chr9;chr9;chr9;chr9;chr9;chr9;chr9;chr9;chr9;chr9;chr9;chr9;chr9;chr9;chr9;chr9;chr9;chr9;chr9;chr9;chr9;chr9;chr9;chr9;chr9;chr9;chr9;chr9;chr9;chr9;chr9;chr9;chr9;chr9;chr9;chr9;chr9;chr9;chr9;chr9;chr9;chr9;chr9;chr9;chr9;chr9;chr9;chr9;chr9;chr9;chr9;chr9;chr9;chr9;chr9;chr9	111117592;111118111;111118113;111118135;111118445;111119429;111119640;111119640;111119640;111119640;111119640;111119675;111141190;111141190;111141190;111141190;111141190;111141190;111141190;111161303;111161303;111161303;111161303;111161303;111161303;111161303;111161303;111167200;111167200;111170256;111173081;111173081;111175777;111177242;111179047;111179177;111179873;111180216;111180216;111182259;111182327;111182819;111182819;111182819;111182819;111184190;111185192;111188762;111188762;111188762;111188762;111188762;111188762;111188762;111188762;111188762;111188762;111188762;111190168;111190168;111190168;111190168;111190168;111190168;111190168;111190168;111190168;111190168;111190168;111193041;111193047;111193047;111193047;111193047;111199454;111199665;111199665;111199665;111199665;111199665;111199665;111199665;111199665;111199665;111199665;111199665;111205755;111205755;111205755;111205755;111205755;111205755;111205755;111205755;111205755;111205755;111205755;111207797;111207797;111213813;111213813;111214141;111214141;111214141;111214141;111214141;111214141;111214141;111214141;111214141;111214141;111214193;111215929;111215929;111215929;111215929;111215929;111215929;111215929;111215929;111215929;111215929;111216087;111219170;111219682;111219682;111219682;111219682;111219682;111219682;111219682;111219682;111219682;111222158;111222158;111222158;111222158;111222158;111222158;111222158;111222158;111222158;111222158;111223266;111223266;111223266;111223266;111223266;111223266;111223266;111223266;111223266;111223266;111223950;111223950;111223950;111223950;111223950;111223950;111223950;111223950;111223950	111117793;111118389;111118389;111118389;111118662;111119711;111119711;111119711;111119711;111119711;111119711;111119711;111141332;111141332;111141332;111141332;111141332;111141332;111141332;111161389;111161389;111161389;111161389;111161389;111161389;111161389;111161389;111167244;111167244;111170324;111173122;111173122;111175842;111177316;111179097;111179221;111179920;111180272;111180272;111182432;111182432;111182887;111182896;111182887;111182887;111184279;111185311;111188806;111188806;111188806;111188806;111188806;111188806;111188806;111188806;111188806;111188806;111188806;111190284;111190284;111190284;111190284;111190284;111190284;111190284;111190284;111190284;111190284;111190284;111193118;111193119;111193118;111193118;111193118;111199835;111199835;111199835;111199835;111199835;111199835;111199835;111199835;111199835;111199835;111199774;111199835;111205847;111205847;111205847;111205847;111205847;111205847;111205847;111205847;111205847;111205847;111205847;111207889;111207889;111213914;111213914;111214273;111214199;111214273;111214273;111214273;111214265;111214273;111214273;111214273;111214273;111214273;111216509;111215978;111215978;111215978;111215978;111215978;111215978;111215978;111215978;111215978;111216167;111219802;111219802;111219802;111219802;111219802;111219802;111219802;111219802;111219802;111219802;111222237;111222237;111222237;111222237;111222237;111222237;111222237;111222237;111222237;111222237;111223370;111223370;111223370;111223370;111223370;111223326;111223370;111223370;111223370;111223370;111223953;111225668;111224222;111224226;111224222;111224222;111225668;111224222;111225668	+;+;+;+;+;+;+;+;+;+;+;+;+;+;+;+;+;+;+;+;+;+;+;+;+;+;+;+;+;+;+;+;+;+;+;+;+;+;+;+;+;+;+;+;+;+;+;+;+;+;+;+;+;+;+;+;+;+;+;+;+;+;+;+;+;+;+;+;+;+;+;+;+;+;+;+;+;+;+;+;+;+;+;+;+;+;+;+;+;+;+;+;+;+;+;+;+;+;+;+;+;+;+;+;+;+;+;+;+;+;+;+;+;+;+;+;+;+;+;+;+;+;+;+;+;+;+;+	6334	847.303	904.201	804.013	916.213	942.217	1046.6	1042.29	1133.59	138.262	135.793	156.996	171.762	not DEG	#N/A	#N/A	#N/A	#N/A	#N/A	#N/A	2
ENSMUSG00000027087	Itgav	chr2;chr2;chr2;chr2;chr2;chr2;chr2;chr2;chr2;chr2;chr2;chr2;chr2;chr2;chr2;chr2;chr2;chr2;chr2;chr2;chr2;chr2;chr2;chr2;chr2;chr2;chr2;chr2;chr2;chr2;chr2;chr2;chr2;chr2;chr2;chr2;chr2;chr2;chr2;chr2;chr2;chr2;chr2;chr2;chr2;chr2;chr2;chr2;chr2;chr2;chr2;chr2;chr2;chr2;chr2;chr2;chr2;chr2;chr2;chr2;chr2;chr2;chr2;chr2;chr2;chr2;chr2;chr2;chr2;chr2;chr2;chr2;chr2;chr2;chr2;chr2;chr2;chr2;chr2;chr2;chr2	83724397;83724397;83724452;83724457;83724466;83724527;83724555;83725591;83736510;83736510;83736510;83736510;83736513;83736513;83738553;83747853;83747853;83747853;83747853;83747853;83755806;83755806;83755806;83761868;83763652;83765768;83765768;83766627;83766627;83768295;83768295;83768692;83768692;83770053;83770053;83771135;83771135;83776368;83776368;83779014;83779014;83781939;83781939;83783805;83783805;83785333;83785333;83788917;83788917;83791195;83791195;83791893;83791893;83792551;83792551;83794234;83794234;83794919;83794919;83795439;83795439;83796086;83796086;83797351;83797351;83801770;83801770;83801849;83801978;83801978;83801978;83802880;83802880;83802880;83802921;83803240;83803240;83803240;83803240;83803905;83806633	83724919;83724919;83724919;83724919;83724919;83724919;83724919;83725789;83736640;83736640;83736640;83736640;83736640;83736640;83740738;83748372;83747944;83747944;83747944;83747944;83755920;83756797;83755920;83761929;83763697;83765893;83765893;83766671;83766671;83768338;83768338;83768748;83768748;83770105;83770105;83771337;83771337;83776559;83776559;83779059;83779059;83782046;83782046;83783863;83783863;83785487;83785487;83789054;83789054;83791262;83791262;83792040;83792040;83792643;83792643;83794313;83794313;83794999;83794999;83795544;83795544;83796244;83796244;83797452;83797452;83801883;83801883;83801883;83802085;83802085;83802085;83803002;83803002;83803002;83803002;83803336;83803336;83806916;83806916;83803985;83806916	+;+;+;+;+;+;+;+;+;+;+;+;+;+;+;+;+;+;+;+;+;+;+;+;+;+;+;+;+;+;+;+;+;+;+;+;+;+;+;+;+;+;+;+;+;+;+;+;+;+;+;+;+;+;+;+;+;+;+;+;+;+;+;+;+;+;+;+;+;+;+;+;+;+;+;+;+;+;+;+;+	10744	1273.25	1305.63	572.784	493.737	266.781	309.096	167.547	130.696	120.015	49.6333	26.7999	13.8795	6	#N/A	#N/A	#N/A	#N/A	ENSMUSG00000027087	#N/A	3
ENSMUSG00000046785	Epm2aip1	chr9;chr9;chr9;chr9;chr9	111271929;111271945;111274102;111277390;111277444	111274527;111279093;111274527;111277541;111279089	+;+;+;+;+	7165	2354.64	2714.59	1617.09	2753.73	3375.63	3073.11	4436.41	4638.38	353.75	305.012	450.017	633.272	not DEG	#N/A	#N/A	#N/A	ENSMUSG00000046785	#N/A	ENSMUSG00000046785	4
ENSMUSG00000086598	Btbd18	chr2;chr2;chr2;chr2;chr2;chr2;chr2;chr2	84659079;84659546;84660097;84660097;84661048;84661431;84661431;84666144	84659593;84659593;84660181;84660181;84661159;84661600;84661466;84668780	+;+;+;+;+;+;+;+	3519	30.2936	44.382	24.1809	8.48346	6.16836	6.5765	8.22319	13.3363	10.6104	4.64114	1.81086	3.0633	6	#N/A	#N/A	#N/A	#N/A	#N/A	#N/A	2
ENSMUSG00000076437	Selenoh	chr2;chr2;chr2;chr2;chr2;chr2;chr2;chr2;chr2;chr2;chr2;chr2;chr2;chr2;chr2;chr2;chr2;chr2;chr2;chr2	84669215;84669221;84669307;84669695;84669950;84669987;84670012;84670017;84670049;84670245;84670245;84670245;84670245;84670245;84670273;84670483;84670483;84670483;84670483;84670483	84669397;84669397;84669397;84670116;84670116;84670116;84670116;84670116;84670116;84670676;84670390;84670390;84670390;84670390;84670390;84670654;84670697;84670708;84670676;84670770	-;-;-;-;-;-;-;-;-;-;-;-;-;-;-;-;-;-;-;-	1131	1522.02	1318.88	1124.41	875.493	404.027	429.352	387.518	373.418	1255.92	884.13	368.426	336.399	7	#N/A	#N/A	#N/A	#N/A	#N/A	#N/A	4
ENSMUSG00000050043	Tmx2	chr2;chr2;chr2;chr2;chr2;chr2;chr2;chr2;chr2;chr2;chr2;chr2;chr2;chr2;chr2;chr2;chr2;chr2;chr2;chr2;chr2;chr2;chr2;chr2;chr2;chr2;chr2;chr2;chr2;chr2;chr2;chr2;chr2;chr2;chr2;chr2;chr2	84671316;84671316;84671317;84672263;84672341;84673024;84673024;84673024;84673024;84673024;84673254;84673254;84673254;84673254;84673500;84673500;84673500;84673500;84675405;84675405;84675405;84675745;84675745;84676097;84676097;84676097;84676097;84676097;84676106;84677851;84677851;84677851;84677851;84677851;84677851;84678643;84679093	84672532;84672532;84672532;84672532;84672532;84673153;84673153;84673153;84673153;84673153;84673319;84673319;84673319;84673319;84673606;84673606;84673606;84673606;84675481;84675481;84675481;84675858;84675858;84676157;84676157;84676157;84676157;84676157;84676157;84678174;84678049;84678043;84678056;84678174;84678118;84678828;84679140	-;-;-;-;-;-;-;-;-;-;-;-;-;-;-;-;-;-;-;-;-;-;-;-;-;-;-;-;-;-;-;-;-;-;-;-;-	2330	1664.77	1403	1370.75	1211.44	1298.44	1235.44	1434.95	1597.69	658.321	554.118	543.752	650.781	not DEG	#N/A	#N/A	#N/A	#N/A	#N/A	#N/A	4
ENSMUSG00000027080	Med19	chr2;chr2;chr2;chr2;chr2;chr2;chr2;chr2	84678402;84685191;84685603;84685633;84686191;84686209;84686866;84686866	84678661;84685447;84685699;84685699;84686285;84686285;84688215;84687499	+;+;+;+;+;+;+;+	2059	1274.17	1246.67	1186.37	1225.01	1090.26	1123.64	1103.96	1192.27	612.151	585.572	537.615	557.609	not DEG	#N/A	#N/A	#N/A	#N/A	ENSMUSG00000027080	#N/A	3
ENSMUSG00000034075	Zdhhc5	chr2;chr2;chr2;chr2;chr2;chr2;chr2;chr2;chr2;chr2;chr2;chr2;chr2;chr2;chr2;chr2;chr2	84687970;84689850;84691126;84691886;84692333;84693349;84694315;84694570;84696243;84702333;84710318;84711115;84711264;84713503;84714478;84714983;84714983	84689444;84690709;84691238;84692009;84692465;84693440;84694417;84694742;84696400;84702454;84711472;84711472;84711472;84713634;84714686;84715036;84715180	-;-;-;-;-;-;-;-;-;-;-;-;-;-;-;-;-	5047	1879.12	1866.03	1783.34	1584.71	1728.68	1521.05	1492.51	1386.98	371.028	333.668	321.947	285.267	7	#N/A	#N/A	#N/A	ENSMUSG00000034075	#N/A	ENSMUSG00000034075	3
ENSMUSG00000027079	Clp1	chr2;chr2;chr2;chr2;chr2;chr2;chr2;chr2;chr2	84722104;84723011;84723122;84723124;84725529;84725529;84727163;84727163;84727163	84722752;84724217;84724217;84724217;84726156;84726156;84727350;84727276;84727242	-;-;-;-;-;-;-;-;-	2672	288.707	241.12	184.379	230.75	168.088	180.384	118.208	112.025	99.1444	77.6813	65.2081	43.0826	7	#N/A	#N/A	#N/A	#N/A	#N/A	#N/A	3
ENSMUSG00000009741	Ubp1	chr9;chr9;chr9;chr9;chr9;chr9;chr9;chr9;chr9;chr9;chr9;chr9;chr9;chr9;chr9;chr9;chr9;chr9;chr9;chr9;chr9;chr9;chr9;chr9;chr9;chr9;chr9;chr9;chr9;chr9;chr9;chr9;chr9;chr9;chr9;chr9;chr9;chr9;chr9;chr9;chr9;chr9;chr9;chr9;chr9;chr9;chr9;chr9;chr9;chr9;chr9;chr9;chr9;chr9;chr9;chr9;chr9;chr9;chr9;chr9;chr9;chr9;chr9;chr9;chr9;chr9;chr9;chr9;chr9;chr9;chr9;chr9;chr9;chr9;chr9;chr9;chr9;chr9;chr9;chr9;chr9;chr9;chr9;chr9;chr9;chr9;chr9;chr9;chr9;chr9;chr9;chr9;chr9;chr9;chr9;chr9;chr9;chr9;chr9	113930934;113930934;113931435;113931529;113931529;113931564;113931629;113931654;113944848;113944848;113944848;113944848;113944848;113944848;113951608;113951608;113951608;113951608;113951608;113951608;113955963;113955963;113955963;113955963;113955963;113955963;113956707;113956707;113956707;113956707;113956707;113958598;113958598;113958598;113958598;113958598;113958598;113958829;113958829;113958829;113958829;113958829;113958829;113959376;113959376;113964552;113964552;113964552;113964552;113964552;113964552;113966235;113966235;113966235;113966235;113966235;113966235;113966492;113966492;113966492;113966492;113966492;113966492;113969225;113969326;113969326;113969326;113969326;113969326;113969326;113970142;113970142;113970142;113970142;113970142;113970142;113970142;113972751;113972751;113972751;113972751;113972751;113972751;113972751;113973519;113973519;113973519;113973519;113973519;113973519;113973565;113975346;113975346;113975346;113975346;113975346;113975346;113975346;113976506	113931219;113931219;113931766;113931766;113931766;113931766;113931766;113931766;113944999;113944999;113944999;113944999;113944999;113944999;113951684;113951684;113951684;113951684;113951684;113951684;113956068;113956813;113956068;113956068;113956068;113956068;113956813;113956813;113956813;113956813;113956813;113958750;113958750;113958750;113958750;113958750;113958750;113958939;113958939;113958939;113958939;113958939;113958939;113959483;113959483;113964655;113964655;113964655;113964655;113964655;113964655;113966289;113966289;113966289;113966289;113966289;113966289;113966585;113966585;113966585;113966585;113966585;113966585;113969416;113969416;113969416;113969416;113969416;113969416;113969416;113970260;113970260;113970260;113970260;113970260;113970260;113970260;113972893;113972893;113972893;113972893;113972893;113972893;113972893;113973570;113973570;113973570;113973570;113973570;113973570;113973641;113975383;113977001;113977202;113975577;113975969;113977199;113977199;113976817	+;+;+;+;+;+;+;+;+;+;+;+;+;+;+;+;+;+;+;+;+;+;+;+;+;+;+;+;+;+;+;+;+;+;+;+;+;+;+;+;+;+;+;+;+;+;+;+;+;+;+;+;+;+;+;+;+;+;+;+;+;+;+;+;+;+;+;+;+;+;+;+;+;+;+;+;+;+;+;+;+;+;+;+;+;+;+;+;+;+;+;+;+;+;+;+;+;+;+	4757	3370.85	3429.34	3081.55	3893.91	3781.2	4519.94	3978.99	4315.64	714.757	733.178	872.518	871.835	not DEG	#N/A	#N/A	#N/A	ENSMUSG00000009741	#N/A	#N/A	3
ENSMUSG00000027078	Ube2l6	chr2;chr2;chr2;chr2;chr2;chr2;chr2;chr2;chr2;chr2;chr2;chr2;chr2;chr2	84798828;84798834;84802703;84802779;84802779;84803428;84806229;84806337;84806337;84806337;84809005;84809005;84809005;84810087	84798932;84798932;84802874;84802874;84802874;84803520;84806523;84806523;84806391;84806523;84809234;84809567;84810176;84810335	+;+;+;+;+;+;+;+;+;+;+;+;+;+	1996	78.488	85.452	77.0765	57.6875	18.5051	16.911	3.08369	5.33454	41.0671	33.7585	8.87176	2.10878	7	#N/A	#N/A	#N/A	#N/A	#N/A	#N/A	3
ENSMUSG00000086596	Susd5	chr9;chr9;chr9;chr9;chr9	114057140;114063956;114068757;114082421;114095637	114057644;114064133;114068875;114082609;114098728	+;+;+;+;+	4083	0	0	0	0	0	0	0	0	0	0	0	0	not DEG	#N/A	#N/A	#N/A	#N/A	#N/A	#N/A	5
ENSMUSG00000053820	Bcl2a1c	chr9	114330135	114330578	+	444	0	0	0	0	0	0	0	0	0	0	0	0	not DEG	#N/A	#N/A	#N/A	#N/A	#N/A	#N/A	2
ENSMUSG00000027075	Slc43a1	chr2;chr2;chr2;chr2;chr2;chr2;chr2;chr2;chr2;chr2;chr2;chr2;chr2;chr2;chr2;chr2;chr2;chr2;chr2;chr2;chr2;chr2;chr2;chr2;chr2;chr2;chr2;chr2;chr2;chr2;chr2;chr2;chr2;chr2;chr2;chr2;chr2;chr2;chr2;chr2;chr2;chr2;chr2;chr2;chr2;chr2;chr2;chr2;chr2;chr2;chr2;chr2;chr2;chr2;chr2;chr2;chr2;chr2;chr2;chr2;chr2;chr2;chr2;chr2;chr2;chr2;chr2;chr2;chr2;chr2;chr2;chr2;chr2;chr2;chr2;chr2;chr2	84838850;84839395;84839408;84839417;84840199;84840625;84840839;84840839;84840839;84840839;84840839;84849666;84849666;84849666;84849666;84849666;84849666;84849952;84849952;84849952;84849952;84849952;84849952;84850116;84850116;84850116;84850116;84850116;84850116;84852668;84852668;84852668;84852668;84852668;84854412;84854412;84854412;84854412;84854412;84855471;84855471;84855471;84855471;84855471;84856757;84856757;84856757;84856757;84856757;84857061;84857061;84857061;84857061;84857061;84857284;84857284;84857284;84857284;84857284;84859689;84859689;84859689;84859689;84859689;84860090;84860090;84860090;84860090;84860090;84861376;84861376;84861376;84861376;84862883;84862883;84862883;84862883	84839681;84839505;84839681;84839681;84840494;84841005;84841005;84841005;84841005;84841005;84841005;84849843;84849843;84849843;84849843;84849843;84849843;84850007;84850007;84850007;84850007;84850007;84850007;84850192;84850192;84850192;84850192;84850142;84850192;84852760;84852760;84852760;84852760;84852760;84854545;84854545;84854545;84854545;84854545;84855649;84855649;84855649;84855649;84855649;84856903;84856903;84856903;84856903;84856903;84857096;84857096;84857096;84857096;84857096;84857437;84857437;84857437;84857437;84857437;84859830;84859830;84859830;84859830;84859830;84860163;84860163;84862388;84860163;84860163;84861499;84861499;84861499;84861499;84863594;84863581;84863586;84863578	+;+;+;+;+;+;+;+;+;+;+;+;+;+;+;+;+;+;+;+;+;+;+;+;+;+;+;+;+;+;+;+;+;+;+;+;+;+;+;+;+;+;+;+;+;+;+;+;+;+;+;+;+;+;+;+;+;+;+;+;+;+;+;+;+;+;+;+;+;+;+;+;+;+;+;+;+	5716	549.875	463.031	299.238	179.849	46.2627	44.1565	18.5022	34.6745	88.6027	41.9076	7.90931	4.65156	6	#N/A	#N/A	#N/A	#N/A	#N/A	#N/A	5
ENSMUSG00000027074	Slc43a3	chr2;chr2;chr2;chr2;chr2;chr2;chr2;chr2;chr2;chr2;chr2;chr2;chr2;chr2;chr2;chr2;chr2;chr2;chr2;chr2;chr2;chr2;chr2;chr2;chr2;chr2;chr2;chr2;chr2;chr2;chr2;chr2	84936579;84936617;84936646;84936664;84936689;84936890;84937523;84937523;84937523;84937562;84937562;84938223;84938223;84938223;84938223;84940981;84940981;84940981;84944242;84944242;84944242;84944518;84944518;84944518;84946840;84946840;84948335;84949973;84950421;84955431;84956272;84957686	84936644;84936644;84936849;84936849;84936859;84937869;84937681;84937869;84937834;84937869;84937869;84938352;84938352;84938330;84938352;84941027;84941027;84941027;84944318;84944318;84944318;84944610;84944586;84944610;84948133;84946979;84948432;84950191;84950540;84955617;84956386;84958509	+;+;+;+;+;+;+;+;+;+;+;+;+;+;+;+;+;+;+;+;+;+;+;+;+;+;+;+;+;+;+;+	4464	100.979	105.325	68.0086	72.9577	7.71045	9.395	7.19529	2.66727	23.1074	15.7892	1.91593	1.10468	7	#N/A	#N/A	#N/A	#N/A	#N/A	#N/A	2
ENSMUSG00000079260	Tmppe	chr9;chr9	114401105;114404521	114401269;114407276	+;+	2921	203.334	143.745	126.949	64.4743	131.078	91.1315	173.715	109.358	59.411	32.7668	38.0365	48.4548	not DEG	ENSMUSG00000079260	#N/A	#N/A	ENSMUSG00000079260	#N/A	ENSMUSG00000079260	3
ENSMUSG00000047898	Ccr4	chr9;chr9;chr9;chr9;chr9;chr9;chr9	114490316;114491779;114492900;114495934;114496498;114501809;114504809	114493055;114493055;114493055;114496038;114496562;114501883;114504916	-;-;-;-;-;-;-	3093	0	0	0	0	0	0	0	0	0	0	0	0	not DEG	#N/A	#N/A	#N/A	#N/A	#N/A	#N/A	2
ENSMUSG00000079259	Trim71	chr9;chr9;chr9;chr9	114507133;114515733;114524954;114562305	114514096;114515867;114525121;114564369	-;-;-;-	9332	13.3108	11.2611	1.5113	5.09007	4.62627	0	16.4464	13.3363	1.31654	0.353696	0.247871	1.59573	9	#N/A	ENSMUSG00000079259	#N/A	#N/A	#N/A	#N/A	5
ENSMUSG00000097821	C130032M10Rik	chr9	114515697	114516424	+	728	0	0	0	0	0	0	0	0	0	0	0	0	not DEG	#N/A	#N/A	#N/A	#N/A	#N/A	#N/A	2
ENSMUSG00000027071	P2rx3	chr2;chr2;chr2;chr2;chr2;chr2;chr2;chr2;chr2;chr2;chr2;chr2;chr2;chr2;chr2;chr2;chr2;chr2;chr2;chr2;chr2;chr2;chr2;chr2;chr2;chr2;chr2;chr2;chr2;chr2;chr2;chr2;chr2;chr2;chr2;chr2;chr2;chr2;chr2;chr2;chr2	84998583;84998642;84998843;84999606;84999606;84999606;85000324;85000324;85000324;85000657;85000657;85000657;85021729;85021729;85021729;85022348;85022348;85022348;85023154;85023154;85023154;85023483;85023483;85023483;85024110;85024110;85024116;85024382;85024382;85024856;85024856;85024856;85024917;85032054;85032521;85033001;85033001;85035181;85035181;85035181;85037290	84999126;84999126;84999126;84999683;84999683;84999683;85000389;85000389;85000389;85000750;85000750;85000750;85021865;85021865;85021865;85022489;85022489;85022489;85023231;85023231;85023231;85023576;85023576;85023576;85024173;85024173;85024173;85024453;85024453;85024991;85024991;85024991;85024991;85032547;85032547;85033310;85033194;85035322;85035331;85035487;85037462	-;-;-;-;-;-;-;-;-;-;-;-;-;-;-;-;-;-;-;-;-;-;-;-;-;-;-;-;-;-;-;-;-;-;-;-;-;-;-;-;-	2789	293.756	266.955	185.89	215.48	178.882	127.772	119.236	149.367	100.522	71.9559	54.9757	48.154	7	#N/A	#N/A	#N/A	ENSMUSG00000027071	#N/A	#N/A	3
ENSMUSG00000027067	Ssrp1	chr2;chr2;chr2;chr2;chr2;chr2;chr2;chr2;chr2;chr2;chr2;chr2;chr2;chr2;chr2;chr2;chr2;chr2;chr2;chr2;chr2;chr2;chr2;chr2;chr2;chr2;chr2;chr2;chr2;chr2;chr2;chr2;chr2;chr2;chr2;chr2;chr2;chr2;chr2;chr2;chr2;chr2;chr2;chr2;chr2;chr2;chr2;chr2;chr2;chr2;chr2;chr2;chr2;chr2;chr2;chr2;chr2;chr2;chr2;chr2;chr2;chr2;chr2;chr2;chr2;chr2;chr2	85037234;85037451;85037453;85037455;85037533;85037794;85037794;85037794;85038353;85038353;85038353;85038353;85038353;85039230;85039874;85039874;85039874;85039874;85040112;85040265;85040265;85040265;85040265;85040559;85040559;85040559;85040559;85040919;85040919;85040919;85040919;85041108;85041108;85041108;85041174;85041435;85041435;85041435;85042243;85042243;85042243;85042243;85042693;85042693;85042693;85042956;85042956;85042956;85044319;85044319;85044319;85045251;85045355;85045410;85045410;85045410;85045684;85045684;85045684;85045684;85046253;85046253;85046253;85046253;85046646;85046646;85046646	85037328;85037530;85037969;85037530;85037969;85037969;85037969;85037969;85038538;85038538;85038538;85038538;85038538;85039271;85039979;85039979;85039979;85039979;85040455;85040455;85040455;85040455;85040455;85040789;85040789;85040789;85040789;85041022;85041022;85041022;85041022;85041236;85041236;85041236;85041656;85041656;85041656;85041656;85042309;85042315;85042315;85042315;85042831;85042831;85042831;85043001;85043001;85043001;85044448;85044448;85044448;85045580;85045772;85045580;85045580;85045580;85045772;85045772;85045772;85045772;85046439;85046285;85046439;85046439;85046718;85047106;85047109	+;+;+;+;+;+;+;+;+;+;+;+;+;+;+;+;+;+;+;+;+;+;+;+;+;+;+;+;+;+;+;+;+;+;+;+;+;+;+;+;+;+;+;+;+;+;+;+;+;+;+;+;+;+;+;+;+;+;+;+;+;+;+;+;+;+;+	3737	12042.2	12225.6	8631.05	8369.78	6267.05	6221.37	5238.17	5275.86	3246.96	2274.66	1670.92	1406.75	7	#N/A	#N/A	#N/A	ENSMUSG00000027067	ENSMUSG00000027067	#N/A	3
ENSMUSG00000033955	Tnks1bp1	chr2;chr2;chr2;chr2;chr2;chr2;chr2;chr2;chr2;chr2;chr2;chr2;chr2;chr2;chr2;chr2;chr2;chr2;chr2;chr2;chr2;chr2;chr2;chr2;chr2;chr2;chr2;chr2;chr2;chr2;chr2;chr2;chr2;chr2;chr2;chr2;chr2;chr2;chr2;chr2;chr2;chr2;chr2;chr2;chr2;chr2	85048022;85048055;85050460;85050460;85050608;85050824;85050861;85050861;85050865;85050893;85051925;85051925;85051925;85051925;85051925;85051925;85054283;85054283;85058060;85058126;85058126;85058126;85058159;85061888;85061888;85061888;85061888;85069988;85069988;85069988;85070607;85070607;85070607;85070873;85070873;85070873;85071706;85071706;85071706;85072096;85072096;85072096;85072597;85072597;85072597;85072716	85048135;85048139;85050560;85050560;85050973;85050973;85050973;85050973;85050973;85050973;85052555;85052555;85052052;85052555;85052555;85052134;85054352;85054352;85059487;85058557;85059487;85059487;85059487;85064016;85064016;85064016;85063529;85070357;85070357;85070357;85070757;85070757;85070757;85071009;85071009;85071009;85071863;85071863;85071863;85072168;85072168;85072168;85073048;85073038;85073048;85073044	+;+;+;+;+;+;+;+;+;+;+;+;+;+;+;+;+;+;+;+;+;+;+;+;+;+;+;+;+;+;+;+;+;+;+;+;+;+;+;+;+;+;+;+;+;+	6184	2118.72	1854.77	1863.44	1299.67	1545.17	1225.11	1045.37	925.542	321.272	255.749	223.988	159.356	7	#N/A	#N/A	#N/A	#N/A	ENSMUSG00000033955	#N/A	3
ENSMUSG00000051329	Nup160	chr2;chr2;chr2;chr2;chr2;chr2;chr2;chr2;chr2;chr2;chr2;chr2;chr2;chr2;chr2;chr2;chr2;chr2;chr2;chr2;chr2;chr2;chr2;chr2;chr2;chr2;chr2;chr2;chr2;chr2;chr2;chr2;chr2;chr2;chr2;chr2;chr2;chr2;chr2;chr2;chr2;chr2;chr2;chr2;chr2;chr2;chr2;chr2;chr2;chr2;chr2;chr2;chr2;chr2;chr2;chr2;chr2;chr2;chr2;chr2;chr2	90677215;90679014;90679772;90683922;90684973;90685171;90687294;90687294;90689104;90689106;90689106;90690067;90690067;90690067;90690093;90693053;90693053;90693053;90693832;90693832;90696640;90696651;90697860;90697860;90699741;90700116;90700116;90700413;90700413;90700413;90702013;90702013;90702013;90702381;90702381;90703059;90703811;90706923;90708133;90708823;90710033;90711945;90713774;90717559;90717594;90717814;90717814;90717999;90718188;90721190;90722030;90723337;90723612;90725602;90729679;90732724;90732781;90733106;90733106;90735415;90735415	90677470;90679508;90679883;90684132;90685195;90685195;90687372;90687372;90689220;90689220;90689220;90692520;90690225;90690225;90690225;90693130;90693070;90693130;90694239;90693929;90696724;90696724;90697928;90697928;90700199;90700199;90700199;90700583;90700583;90700583;90702112;90702069;90702112;90702457;90702546;90703186;90703971;90707056;90708203;90708982;90710102;90712043;90713893;90717689;90717689;90717911;90717908;90718095;90718293;90721350;90722090;90723447;90723735;90725703;90729820;90732906;90732906;90733210;90733210;90735784;90736328	+;+;+;+;+;+;+;+;+;+;+;+;+;+;+;+;+;+;+;+;+;+;+;+;+;+;+;+;+;+;+;+;+;+;+;+;+;+;+;+;+;+;+;+;+;+;+;+;+;+;+;+;+;+;+;+;+;+;+;+;+	8761	1930.07	2019.05	1070	1437.1	943.759	970.504	818.207	872.197	225.381	143.083	109.249	96.4732	6	#N/A	#N/A	#N/A	#N/A	#N/A	#N/A	2
ENSMUSG00000005505	Kbtbd4	chr2;chr2;chr2;chr2;chr2;chr2;chr2;chr2;chr2;chr2;chr2;chr2;chr2;chr2	90904740;90904743;90904769;90905075;90905419;90905666;90905666;90905666;90907545;90907545;90909017;90909017;90909164;90911208	90904812;90904909;90904909;90905155;90905617;90906283;90906053;90906283;90907651;90907651;90910561;90910561;90909376;90911626	+;+;+;+;+;+;+;+;+;+;+;+;+;+	3139	1033.2	945.271	911.316	853.436	965.348	863.401	873.714	690.823	315.143	281.101	291.295	249.209	not DEG	#N/A	#N/A	#N/A	ENSMUSG00000005505	#N/A	#N/A	3
ENSMUSG00000002102	Psmc3	chr2;chr2;chr2;chr2;chr2;chr2;chr2;chr2;chr2;chr2;chr2;chr2;chr2;chr2;chr2;chr2;chr2;chr2;chr2;chr2;chr2;chr2;chr2;chr2;chr2;chr2;chr2;chr2;chr2;chr2;chr2;chr2;chr2;chr2;chr2;chr2;chr2;chr2;chr2;chr2;chr2;chr2;chr2;chr2;chr2;chr2;chr2;chr2;chr2;chr2;chr2;chr2;chr2;chr2;chr2;chr2;chr2;chr2;chr2;chr2;chr2;chr2;chr2;chr2;chr2;chr2;chr2;chr2;chr2;chr2;chr2	91054009;91054055;91054095;91054100;91054278;91054301;91054382;91054478;91054573;91054575;91054575;91054575;91054575;91054575;91054575;91054575;91054979;91054979;91054979;91054979;91054979;91054979;91054979;91054979;91055458;91055458;91055458;91055458;91055458;91055458;91055458;91055458;91055458;91055648;91055648;91055648;91055648;91055648;91055648;91055648;91055905;91055905;91055905;91055905;91055905;91056642;91056658;91056658;91056658;91056658;91056912;91056912;91056912;91056912;91056912;91057765;91057765;91057765;91057765;91058010;91058010;91058010;91058109;91059046;91059046;91059046;91059046;91059254;91059254;91063897;91066030	91054331;91054331;91054331;91054331;91054331;91054331;91054424;91054658;91054658;91054658;91054658;91054658;91054658;91054658;91054658;91054658;91055104;91055104;91055104;91055104;91055104;91055104;91055104;91055104;91055553;91055562;91055562;91055562;91055562;91055562;91055935;91055562;91055562;91055928;91055718;91055710;91055710;91055710;91055710;91055710;91056042;91056042;91056042;91056042;91056042;91056801;91056801;91056801;91056801;91056801;91056996;91057060;91057060;91057060;91057060;91057845;91057861;91057861;91057861;91058155;91058155;91058155;91058155;91059434;91059127;91059127;91059127;91059432;91059432;91063964;91066369	+;+;+;+;+;+;+;+;+;+;+;+;+;+;+;+;+;+;+;+;+;+;+;+;+;+;+;+;+;+;+;+;+;+;+;+;+;+;+;+;+;+;+;+;+;+;+;+;+;+;+;+;+;+;+;+;+;+;+;+;+;+;+;+;+;+;+;+;+;+;+	2607	3901.45	3828.78	3406.48	3076.1	2442.67	2477.46	2271.66	2368.53	1482.59	1243.3	943.639	889.948	7	#N/A	#N/A	#N/A	ENSMUSG00000002102	#N/A	#N/A	3
ENSMUSG00000027257	Pacsin3	chr2;chr2;chr2;chr2;chr2;chr2;chr2;chr2;chr2;chr2;chr2;chr2;chr2;chr2;chr2;chr2;chr2;chr2;chr2;chr2;chr2;chr2;chr2;chr2;chr2;chr2;chr2;chr2;chr2;chr2;chr2;chr2;chr2;chr2;chr2;chr2;chr2;chr2;chr2;chr2;chr2;chr2;chr2;chr2;chr2;chr2;chr2;chr2;chr2;chr2;chr2;chr2;chr2;chr2;chr2;chr2;chr2;chr2;chr2;chr2;chr2;chr2;chr2;chr2;chr2;chr2;chr2;chr2;chr2;chr2;chr2;chr2;chr2;chr2;chr2;chr2;chr2;chr2;chr2;chr2;chr2;chr2;chr2;chr2;chr2;chr2	91255954;91256115;91256144;91256162;91256302;91256302;91256302;91256813;91256813;91256813;91256838;91257329;91257335;91259206;91259829;91259864;91259864;91259864;91259864;91259868;91259868;91259868;91259868;91260171;91260171;91260171;91260171;91260171;91260171;91260171;91260171;91260171;91260171;91260201;91260404;91260404;91260404;91260404;91260404;91260404;91260404;91260404;91260404;91260404;91260805;91261171;91261171;91261171;91261171;91261171;91261171;91261171;91261171;91261171;91261511;91261511;91261511;91261511;91261511;91261511;91261511;91262768;91262768;91262768;91262768;91262913;91263059;91263059;91263059;91263059;91263106;91263287;91263287;91263287;91263287;91263287;91263287;91263765;91263765;91263765;91263765;91263765;91264191;91264191;91264191;91264191	91256190;91256190;91256190;91256343;91257128;91256408;91256343;91256926;91256926;91256926;91256926;91257576;91257576;91259427;91259927;91259927;91259927;91259927;91259927;91259927;91259927;91259927;91259927;91260261;91260261;91260229;91260261;91260261;91260261;91260261;91260261;91260261;91260261;91260261;91260560;91260560;91260560;91260560;91260560;91260560;91260560;91260541;91260560;91260560;91261406;91261406;91261301;91261335;91261406;91261406;91261406;91261246;91261406;91261406;91261598;91261669;91261666;91261666;91261666;91261666;91261569;91262943;91262943;91262943;91262943;91263179;91263179;91263179;91263179;91263179;91263179;91263423;91263533;91263423;91263423;91263423;91263423;91264359;91263886;91263886;91263886;91263886;91264679;91264679;91264678;91264679	+;+;+;+;+;+;+;+;+;+;+;+;+;+;+;+;+;+;+;+;+;+;+;+;+;+;+;+;+;+;+;+;+;+;+;+;+;+;+;+;+;+;+;+;+;+;+;+;+;+;+;+;+;+;+;+;+;+;+;+;+;+;+;+;+;+;+;+;+;+;+;+;+;+;+;+;+;+;+;+;+;+;+;+;+;+	4327	565.94	508.737	288.659	156.096	177.34	163.473	101.762	101.356	124.183	51.3929	39.3822	23.471	6	#N/A	#N/A	#N/A	#N/A	#N/A	#N/A	5
ENSMUSG00000050621	Rps27rt	chr9	114982366	114982739	-	374	46.8174	76.8406	64.986	67.8676	43.1785	72.3415	45.2275	34.6745	165.318	177.612	154.439	106.821	not DEG	#N/A	#N/A	#N/A	#N/A	#N/A	#N/A	2
ENSMUSG00000032437	Stt3b	chr9;chr9;chr9;chr9;chr9;chr9;chr9;chr9;chr9;chr9;chr9;chr9;chr9;chr9;chr9;chr9	115242581;115246045;115248505;115250779;115251678;115252499;115253833;115254789;115256133;115257436;115258462;115266094;115267310;115276704;115280411;115309752	115244045;115246257;115248618;115250952;115251849;115252686;115254044;115254943;115256181;115257582;115258560;115266193;115267375;115276991;115280519;115310421	-;-;-;-;-;-;-;-;-;-;-;-;-;-;-;-	4221	3686.64	3473.72	3296.15	3345.88	3495.92	3231.88	3615.12	3216.73	848.183	786.784	796.944	809.268	not DEG	ENSMUSG00000032437	#N/A	#N/A	ENSMUSG00000032437	#N/A	ENSMUSG00000032437	3
ENSMUSG00000056880	Gadl1	chr9;chr9;chr9;chr9;chr9;chr9;chr9;chr9;chr9;chr9;chr9;chr9;chr9;chr9;chr9;chr9;chr9;chr9;chr9;chr9;chr9;chr9;chr9;chr9;chr9;chr9;chr9;chr9;chr9;chr9;chr9;chr9;chr9;chr9;chr9;chr9;chr9;chr9;chr9;chr9;chr9;chr9;chr9;chr9	115909455;115909455;115937142;115937142;115937142;115941274;115941274;115941274;115944172;115944172;115944172;115948659;115948659;115948659;115949498;115949498;115949498;115954572;115954572;115954572;115954783;115954783;115954783;115960357;115960357;115960357;115965605;115965605;115965605;115966242;115966242;115966242;116006499;116006499;116006499;116021780;116021780;116021780;116030741;116030741;116030741;116040903;116073940;116073940	115909514;115909514;115937314;115937314;115937314;115941400;115941400;115941400;115944262;115944262;115944262;115948765;115948765;115948765;115949613;115949613;115949613;115954651;115954651;115954651;115954837;115954837;115954837;115960473;115960473;115960473;115965669;115965669;115965669;115966323;115966323;115966323;116006698;116006698;116006698;116021831;116021831;116021831;116030830;116030830;116030830;116041216;116074347;116076176	+;+;+;+;+;+;+;+;+;+;+;+;+;+;+;+;+;+;+;+;+;+;+;+;+;+;+;+;+;+;+;+;+;+;+;+;+;+;+;+;+;+;+;+	3966	89.9629	133.146	158.687	105.195	151.125	111.801	128.487	96.0217	28.1277	33.268	33.1474	28.3042	not DEG	#N/A	#N/A	#N/A	#N/A	#N/A	#N/A	2
ENSMUSG00000027255	Arfgap2	chr2;chr2;chr2;chr2;chr2;chr2;chr2;chr2;chr2;chr2;chr2;chr2;chr2;chr2;chr2;chr2;chr2;chr2;chr2;chr2;chr2;chr2;chr2;chr2;chr2;chr2;chr2;chr2;chr2;chr2;chr2;chr2;chr2;chr2;chr2;chr2;chr2;chr2;chr2;chr2;chr2;chr2;chr2;chr2;chr2;chr2;chr2;chr2;chr2;chr2;chr2;chr2;chr2;chr2	91264974;91265293;91265324;91265334;91265572;91265572;91265572;91265572;91265702;91266226;91266226;91266226;91266226;91266226;91267125;91267125;91267125;91267125;91267336;91267336;91267336;91267336;91268157;91268157;91268157;91268452;91268452;91268452;91269070;91269342;91269452;91269452;91269933;91269933;91269933;91270092;91270158;91270158;91270158;91273541;91273541;91273541;91273541;91273753;91273753;91273753;91274795;91274795;91275073;91275073;91275276;91275276;91275765;91275765	91265404;91265404;91265404;91265404;91265690;91265690;91265690;91265690;91265815;91266298;91266298;91266545;91266298;91266298;91267256;91267256;91267256;91267256;91267389;91267416;91267416;91267416;91268238;91268238;91268238;91268752;91268508;91268508;91269111;91269504;91269504;91269504;91270069;91270069;91270069;91270289;91270289;91270289;91270289;91273669;91273607;91273669;91273669;91274125;91273887;91273887;91274921;91274921;91275166;91275166;91275394;91275394;91276931;91276931	+;+;+;+;+;+;+;+;+;+;+;+;+;+;+;+;+;+;+;+;+;+;+;+;+;+;+;+;+;+;+;+;+;+;+;+;+;+;+;+;+;+;+;+;+;+;+;+;+;+;+;+;+;+	4129	1644.58	1431.49	1558.15	1277.61	1219.79	1118.95	1058.74	901.537	372.495	343.396	283.209	237.379	7	#N/A	#N/A	#N/A	#N/A	#N/A	#N/A	3
ENSMUSG00000039607	Rbms3	chr9;chr9;chr9;chr9;chr9;chr9;chr9;chr9;chr9;chr9;chr9;chr9;chr9;chr9;chr9;chr9;chr9;chr9;chr9;chr9;chr9;chr9;chr9;chr9;chr9;chr9;chr9;chr9;chr9;chr9;chr9;chr9;chr9;chr9;chr9;chr9;chr9;chr9;chr9;chr9;chr9;chr9;chr9;chr9;chr9;chr9;chr9;chr9;chr9;chr9;chr9;chr9;chr9;chr9;chr9;chr9;chr9;chr9;chr9;chr9;chr9;chr9;chr9;chr9;chr9;chr9;chr9;chr9;chr9;chr9;chr9;chr9;chr9;chr9;chr9;chr9;chr9;chr9;chr9;chr9;chr9;chr9;chr9;chr9;chr9;chr9;chr9;chr9;chr9;chr9;chr9;chr9;chr9;chr9;chr9;chr9;chr9;chr9;chr9;chr9;chr9;chr9;chr9;chr9;chr9;chr9;chr9;chr9;chr9;chr9;chr9;chr9;chr9;chr9;chr9;chr9;chr9;chr9;chr9;chr9;chr9;chr9;chr9;chr9;chr9;chr9;chr9	116572746;116577299;116577582;116578025;116578025;116578026;116578515;116582738;116582738;116582738;116582738;116582822;116586018;116586018;116586018;116586018;116586018;116586018;116586018;116627890;116627890;116627890;116627890;116636369;116636369;116636369;116636369;116636369;116636369;116636369;116678273;116678647;116678647;116678647;116678647;116678647;116681131;116681131;116681131;116681131;116681131;116681131;116681131;116681131;116681131;116695820;116695820;116695820;116695820;116695820;116695820;116695820;116695820;116695820;116719316;116719316;116719316;116719316;116719316;116719316;116719316;116719316;116719316;116805413;116805413;116805413;116805413;116805413;116805413;116805413;116805413;116805413;116805413;116822739;116822739;116822739;116822739;116822739;116822739;116822739;116822739;116822739;116822739;116848247;116848578;116943123;116959468;116959468;116959468;116959468;116959468;116959468;116959468;116959468;116959468;116959468;117056737;117056737;117056737;117056737;117056737;117056737;117056737;117056737;117056737;117056737;117109961;117109961;117109961;117109961;117109961;117109961;117109961;117109961;117109961;117109961;117251454;117251727;117251727;117251727;117251727;117251727;117251727;117251727;117251727;117352389;117629800	116578702;116578702;116578702;116578702;116578702;116578702;116578702;116582865;116582865;116582865;116582865;116582865;116586095;116586095;116586095;116586095;116586095;116586095;116586095;116627937;116627937;116627937;116627937;116636479;116636479;116636479;116636479;116636479;116636479;116636479;116678697;116678697;116678697;116678697;116678697;116678697;116681227;116681227;116681227;116681227;116681227;116681227;116681227;116681227;116681227;116695866;116695866;116695866;116695866;116695866;116695866;116695866;116695866;116695866;116719422;116719422;116719422;116719422;116719422;116719422;116719422;116719422;116719422;116805492;116805492;116805492;116805492;116805492;116805492;116805492;116805492;116805492;116805492;116822896;116822896;116822896;116822819;116822896;116822896;116822896;116822806;116822896;116822896;116848625;116848625;116944422;116959559;116959559;116959559;116959559;116959559;116959559;116959559;116959559;116959559;116959559;117056795;117056795;117056795;117056795;117056795;117056795;117056795;117056795;117056795;117056795;117110118;117110115;117110115;117110118;117110118;117110118;117110115;117110118;117110118;117110118;117251597;117252479;117251801;117252482;117252483;117252117;117252126;117252479;117252463;117352562;117629913	-;-;-;-;-;-;-;-;-;-;-;-;-;-;-;-;-;-;-;-;-;-;-;-;-;-;-;-;-;-;-;-;-;-;-;-;-;-;-;-;-;-;-;-;-;-;-;-;-;-;-;-;-;-;-;-;-;-;-;-;-;-;-;-;-;-;-;-;-;-;-;-;-;-;-;-;-;-;-;-;-;-;-;-;-;-;-;-;-;-;-;-;-;-;-;-;-;-;-;-;-;-;-;-;-;-;-;-;-;-;-;-;-;-;-;-;-;-;-;-;-;-;-;-;-;-;-	10413	57.3743	96.0507	42.3165	50.9007	40.0943	82.676	106.901	170.705	7.36699	4.476	5.89505	13.3298	not DEG	#N/A	#N/A	#N/A	#N/A	#N/A	#N/A	2
ENSMUSG00000039285	Azi2	chr9;chr9;chr9;chr9;chr9;chr9;chr9;chr9;chr9;chr9;chr9;chr9;chr9;chr9;chr9;chr9;chr9;chr9;chr9;chr9;chr9;chr9;chr9;chr9;chr9;chr9;chr9;chr9;chr9;chr9;chr9;chr9;chr9;chr9;chr9;chr9;chr9;chr9;chr9;chr9;chr9;chr9;chr9;chr9;chr9;chr9;chr9;chr9;chr9;chr9;chr9;chr9;chr9;chr9;chr9	118040499;118040557;118040579;118040616;118040687;118047413;118047413;118047413;118047413;118047413;118049310;118049310;118049310;118049310;118049310;118049315;118049376;118049897;118049897;118049897;118049897;118049897;118049897;118050887;118051354;118051354;118051354;118051354;118051354;118051354;118051354;118055504;118055816;118055816;118055816;118055816;118055816;118055816;118059056;118059057;118059057;118059057;118059057;118059057;118059057;118059057;118059620;118061450;118061714;118061714;118061714;118061714;118061714;118061714;118069031	118040958;118040876;118040958;118040958;118040958;118047633;118047633;118047633;118047633;118047633;118049435;118049435;118049435;118049435;118049435;118049435;118049435;118049996;118050220;118049996;118049996;118049996;118049996;118051094;118051659;118051502;118051502;118051502;118051502;118051502;118051502;118055910;118055910;118055910;118055910;118055910;118055910;118055910;118059175;118059175;118059175;118059175;118060484;118059175;118059175;118059175;118059666;118061517;118062260;118061786;118061884;118062489;118062739;118063839;118069794	+;+;+;+;+;+;+;+;+;+;+;+;+;+;+;+;+;+;+;+;+;+;+;+;+;+;+;+;+;+;+;+;+;+;+;+;+;+;+;+;+;+;+;+;+;+;+;+;+;+;+;+;+;+;+	6439	1109.39	1150.62	1130.45	1589.8	1195.12	1260.81	1008.37	1074.91	175.494	211.233	190.707	161.77	not DEG	#N/A	#N/A	#N/A	#N/A	#N/A	ENSMUSG00000039285	3
ENSMUSG00000039163	Cmc1	chr9;chr9;chr9;chr9;chr9;chr9;chr9;chr9	118064522;118065095;118075122;118075122;118115340;118115340;118150017;118150068	118065348;118065348;118075212;118075212;118115429;118115429;118150177;118150163	-;-;-;-;-;-;-;-	1169	102.356	107.974	148.108	167.972	171.172	160.655	171.659	112.025	89.9615	135.193	141.928	121.336	not DEG	#N/A	#N/A	#N/A	ENSMUSG00000039163	#N/A	#N/A	2
ENSMUSG00000027253	Lrp4	chr2;chr2;chr2;chr2;chr2;chr2;chr2;chr2;chr2;chr2;chr2;chr2;chr2;chr2;chr2;chr2;chr2;chr2;chr2;chr2;chr2;chr2;chr2;chr2;chr2;chr2;chr2;chr2;chr2;chr2;chr2;chr2;chr2;chr2;chr2;chr2;chr2;chr2;chr2;chr2;chr2;chr2;chr2;chr2;chr2;chr2;chr2;chr2;chr2;chr2;chr2;chr2;chr2;chr2;chr2;chr2;chr2;chr2;chr2	91457511;91457511;91471129;91471129;91473157;91473157;91473558;91473558;91473908;91473908;91474348;91474348;91474706;91474706;91475183;91475183;91476256;91476266;91476266;91476319;91476584;91476584;91476584;91476584;91477098;91477098;91477098;91477098;91477521;91477521;91477521;91477521;91478510;91478510;91480313;91480693;91481858;91485754;91486088;91487039;91488432;91490358;91490635;91491957;91492345;91492537;91493742;91494021;91494757;91496890;91497256;91498340;91500989;91501381;91501911;91505593;91506001;91508469;91511429	91457752;91457752;91471275;91471275;91473273;91473273;91473671;91473671;91474024;91474024;91474476;91474476;91474825;91474825;91475308;91475308;91476391;91476391;91476391;91476391;91476718;91476718;91476718;91476718;91477223;91477223;91477223;91477223;91477751;91480871;91477751;91479287;91478842;91478666;91480530;91480869;91481980;91485962;91486169;91487144;91488633;91490547;91490766;91492097;91492431;91492708;91493904;91494246;91495060;91497108;91497390;91498448;91501133;91501494;91502046;91505660;91506088;91508610;91513779	+;+;+;+;+;+;+;+;+;+;+;+;+;+;+;+;+;+;+;+;+;+;+;+;+;+;+;+;+;+;+;+;+;+;+;+;+;+;+;+;+;+;+;+;+;+;+;+;+;+;+;+;+;+;+;+;+;+;+	10504	4480.24	3992.4	1290.65	1034.98	447.206	446.263	169.603	136.031	403.305	110.702	42.5299	14.5485	6	#N/A	#N/A	ENSMUSG00000027253	ENSMUSG00000027253	#N/A	#N/A	3
ENSMUSG00000038708	Golga4	chr9;chr9;chr9;chr9;chr9;chr9;chr9;chr9;chr9;chr9;chr9;chr9;chr9;chr9;chr9;chr9;chr9;chr9;chr9;chr9;chr9;chr9;chr9;chr9;chr9;chr9;chr9;chr9;chr9;chr9;chr9;chr9;chr9;chr9;chr9;chr9;chr9;chr9;chr9;chr9;chr9;chr9;chr9;chr9;chr9;chr9;chr9;chr9;chr9;chr9;chr9;chr9;chr9;chr9;chr9;chr9;chr9;chr9;chr9;chr9;chr9;chr9;chr9;chr9;chr9;chr9;chr9;chr9;chr9;chr9;chr9;chr9;chr9;chr9;chr9;chr9;chr9;chr9;chr9;chr9;chr9;chr9;chr9;chr9;chr9;chr9;chr9;chr9;chr9;chr9;chr9;chr9;chr9;chr9;chr9;chr9;chr9;chr9;chr9;chr9;chr9;chr9;chr9	118506267;118506271;118506451;118514180;118514180;118514180;118514180;118519086;118522518;118522518;118522518;118522518;118527010;118527010;118527010;118527010;118530274;118530274;118530274;118530274;118532544;118532544;118532544;118534607;118534607;118534607;118535342;118535342;118535342;118536759;118536759;118536759;118536855;118537242;118537242;118537242;118538877;118538877;118538877;118538877;118545197;118548035;118548408;118548623;118548623;118548623;118548623;118551832;118551832;118551832;118551832;118553435;118553435;118553435;118553435;118555573;118555573;118555573;118556780;118560302;118560302;118560361;118560742;118560742;118560742;118565276;118565557;118565557;118565557;118565632;118566908;118566959;118566959;118566959;118566959;118567181;118567181;118567181;118567181;118567191;118568964;118568964;118568964;118568964;118568964;118572772;118572918;118572918;118572918;118572918;118572918;118576223;118576593;118577142;118577142;118577142;118577142;118579542;118579542;118581849;118581849;118581849;118581849	118506557;118506557;118506557;118514269;118514269;118514269;118514269;118519184;118522583;118522583;118522583;118522583;118527321;118527321;118527321;118527321;118530321;118531827;118530321;118530321;118532600;118532600;118532600;118534705;118534705;118534705;118535474;118535474;118535474;118536943;118536943;118536943;118536943;118537325;118537325;118537325;118539024;118539024;118539024;118539024;118548159;118548169;118548801;118548664;118548801;118548801;118548801;118551963;118551963;118551963;118551963;118553590;118553490;118553590;118553590;118555886;118556718;118559783;118559783;118560423;118560423;118560423;118560872;118560872;118560872;118565667;118565667;118565667;118565667;118565667;118566979;118566979;118566979;118566979;118566979;118567249;118567249;118567249;118567249;118567249;118569039;118569039;118569039;118569039;118569039;118573021;118573021;118572970;118573020;118573021;118573021;118576356;118577228;118577228;118577228;118577228;118577228;118579592;118579606;118582117;118581873;118582519;118582519	+;+;+;+;+;+;+;+;+;+;+;+;+;+;+;+;+;+;+;+;+;+;+;+;+;+;+;+;+;+;+;+;+;+;+;+;+;+;+;+;+;+;+;+;+;+;+;+;+;+;+;+;+;+;+;+;+;+;+;+;+;+;+;+;+;+;+;+;+;+;+;+;+;+;+;+;+;+;+;+;+;+;+;+;+;+;+;+;+;+;+;+;+;+;+;+;+;+;+;+;+;+;+	13602	2991.72	4340.17	2173.25	4743.95	3460.45	4556.58	2863.72	3576.81	269.515	254.272	294.7	236.749	not DEG	ENSMUSG00000038708	ENSMUSG00000038708	#N/A	#N/A	ENSMUSG00000038708	#N/A	2
ENSMUSG00000027239	Mdk	chr2;chr2;chr2;chr2;chr2;chr2;chr2;chr2;chr2;chr2;chr2;chr2;chr2;chr2;chr2;chr2;chr2;chr2;chr2;chr2	91929805;91929828;91929828;91929966;91930818;91930818;91930818;91930818;91931096;91931096;91931096;91931096;91931372;91931372;91931372;91931372;91931534;91931627;91931694;91931930	91930115;91930115;91930115;91930115;91930979;91930979;91930979;91930979;91931254;91931254;91931254;91931254;91931448;91931448;91931448;91931448;91931699;91931688;91931780;91932297	-;-;-;-;-;-;-;-;-;-;-;-;-;-;-;-;-;-;-;-	1324	5416.59	5801.46	4233.16	3099.85	1555.97	1796.32	744.198	893.535	4236.42	2769.27	1265.97	618.479	7	#N/A	ENSMUSG00000027239	ENSMUSG00000027239	ENSMUSG00000027239	#N/A	#N/A	4
ENSMUSG00000040434	Large2	chr2;chr2;chr2;chr2;chr2;chr2;chr2;chr2;chr2;chr2;chr2;chr2;chr2;chr2;chr2;chr2;chr2;chr2;chr2;chr2;chr2;chr2;chr2;chr2;chr2;chr2;chr2;chr2;chr2;chr2;chr2;chr2;chr2;chr2;chr2;chr2;chr2;chr2;chr2;chr2;chr2;chr2;chr2;chr2;chr2;chr2;chr2;chr2;chr2;chr2;chr2;chr2;chr2;chr2;chr2;chr2;chr2;chr2;chr2;chr2;chr2;chr2;chr2;chr2;chr2;chr2;chr2;chr2;chr2;chr2;chr2;chr2;chr2;chr2;chr2;chr2;chr2;chr2;chr2;chr2;chr2;chr2;chr2;chr2;chr2;chr2;chr2;chr2;chr2;chr2;chr2;chr2;chr2;chr2;chr2;chr2;chr2;chr2;chr2;chr2;chr2;chr2;chr2;chr2;chr2;chr2;chr2;chr2;chr2;chr2;chr2;chr2;chr2;chr2;chr2;chr2;chr2;chr2;chr2;chr2;chr2;chr2;chr2;chr2;chr2;chr2;chr2;chr2;chr2;chr2;chr2;chr2;chr2;chr2;chr2;chr2;chr2;chr2;chr2;chr2;chr2;chr2;chr2;chr2	92365046;92365046;92365047;92365051;92365052;92365060;92365060;92365071;92365627;92365627;92365627;92365627;92365627;92365627;92365627;92365627;92365792;92365919;92365919;92365919;92365919;92365919;92365919;92365919;92365919;92365975;92366318;92366318;92366318;92366318;92366318;92366318;92366318;92366318;92366318;92367016;92367016;92367016;92367016;92367016;92367016;92367016;92367016;92367018;92367269;92367269;92367269;92367269;92367269;92367269;92367269;92367269;92367314;92367387;92367539;92367539;92367539;92367539;92367539;92367539;92367539;92367539;92367539;92367539;92367754;92367754;92367754;92367754;92367754;92367754;92367754;92367754;92367754;92368069;92369268;92369268;92369268;92369268;92369268;92369268;92369268;92369268;92369268;92369490;92369490;92369490;92369490;92369490;92369490;92369490;92369490;92369490;92369706;92369860;92369860;92369860;92369860;92369860;92369860;92369860;92369860;92369935;92369985;92370177;92370177;92370177;92370177;92370177;92370177;92370177;92370177;92370346;92370563;92370563;92370563;92370566;92370566;92370566;92370566;92370566;92370566;92370566;92370739;92370739;92370739;92370739;92370739;92370739;92370739;92370739;92370739;92370739;92370981;92370981;92370981;92370981;92370981;92370981;92370981;92370981;92370981;92371859;92371948;92374695	92365495;92365495;92365495;92365495;92365495;92365495;92365495;92365495;92365822;92365822;92365822;92365822;92365822;92365822;92366068;92365822;92365822;92366521;92366068;92366068;92366068;92366068;92366068;92366068;92366068;92366068;92366776;92366596;92366596;92366596;92366596;92366596;92366596;92366596;92366596;92367176;92367176;92367176;92367176;92367176;92370663;92367176;92367176;92367176;92367424;92367424;92367424;92367424;92367424;92367424;92367424;92367424;92367424;92367424;92367664;92367664;92367664;92367664;92367664;92367664;92367664;92367664;92367664;92367664;92367866;92367866;92367866;92367866;92367866;92367866;92367866;92367866;92367866;92370259;92369372;92369372;92369474;92369372;92369372;92369372;92369372;92369372;92369372;92369661;92369661;92369661;92369661;92369661;92369661;92369661;92369661;92369661;92369983;92370073;92369983;92369983;92369983;92369983;92369983;92369983;92369983;92369983;92370259;92370259;92370259;92370259;92370259;92370259;92370259;92370259;92370259;92370663;92370663;92370663;92370663;92370663;92370663;92370663;92370893;92370893;92370663;92370663;92370893;92370893;92370893;92370893;92370893;92370893;92370893;92370893;92370893;92370893;92371018;92371033;92371033;92371028;92371011;92371018;92371036;92371057;92370986;92371945;92371967;92374869	-;-;-;-;-;-;-;-;-;-;-;-;-;-;-;-;-;-;-;-;-;-;-;-;-;-;-;-;-;-;-;-;-;-;-;-;-;-;-;-;-;-;-;-;-;-;-;-;-;-;-;-;-;-;-;-;-;-;-;-;-;-;-;-;-;-;-;-;-;-;-;-;-;-;-;-;-;-;-;-;-;-;-;-;-;-;-;-;-;-;-;-;-;-;-;-;-;-;-;-;-;-;-;-;-;-;-;-;-;-;-;-;-;-;-;-;-;-;-;-;-;-;-;-;-;-;-;-	5837	201.957	181.503	12.0904	16.9669	13.8788	24.427	13.3627	13.3363	32.8474	2.48906	3.28129	2.28705	6	#N/A	#N/A	#N/A	#N/A	#N/A	#N/A	3
ENSMUSG00000040310	Alx4	chr2;chr2;chr2;chr2;chr2;chr2;chr2	93642384;93642388;93668355;93668355;93675296;93675296;93677232	93643088;93643088;93668665;93668665;93681339;93675424;93681339	+;+;+;+;+;+;+	7060	85.3729	172.891	15.113	1.69669	1.54209	3.758	10.279	8.00181	18.2907	1.19049	0.375361	1.29467	8	ENSMUSG00000040310	#N/A	#N/A	ENSMUSG00000040310	#N/A	#N/A	5
ENSMUSG00000027195	Hsd17b12	chr2;chr2;chr2;chr2;chr2;chr2;chr2;chr2;chr2;chr2;chr2;chr2;chr2;chr2;chr2;chr2;chr2;chr2;chr2;chr2;chr2;chr2;chr2;chr2;chr2;chr2;chr2;chr2;chr2;chr2;chr2;chr2;chr2;chr2;chr2;chr2;chr2;chr2	94032689;94032689;94032702;94033522;94033927;94033927;94033927;94033927;94043873;94043873;94043873;94043873;94045361;94045361;94045361;94052254;94052254;94052254;94052254;94065554;94065554;94065554;94065554;94066409;94066409;94066409;94066409;94066680;94083167;94083167;94114576;94114993;94117430;94117430;94117430;94157710;94157710;94157710	94033661;94033661;94033661;94033661;94034076;94034076;94034076;94034076;94043938;94043938;94043938;94043938;94045442;94045442;94045442;94052288;94052288;94052288;94052288;94065598;94065598;94065598;94065598;94066473;94066473;94066473;94066469;94066764;94083274;94083274;94115068;94115068;94117479;94117476;94117476;94157893;94157909;94157964	-;-;-;-;-;-;-;-;-;-;-;-;-;-;-;-;-;-;-;-;-;-;-;-;-;-;-;-;-;-;-;-;-;-;-;-;-;-	2407	1448.13	1281.12	1293.68	1216.53	1093.34	1058.82	1093.68	1192.27	566.939	521.438	447.062	474.855	not DEG	#N/A	#N/A	#N/A	#N/A	#N/A	ENSMUSG00000027195	2
ENSMUSG00000027193	Api5	chr2;chr2;chr2;chr2;chr2;chr2;chr2;chr2;chr2;chr2;chr2;chr2;chr2;chr2;chr2;chr2;chr2;chr2;chr2;chr2;chr2;chr2;chr2;chr2;chr2;chr2;chr2;chr2;chr2;chr2;chr2;chr2;chr2;chr2;chr2;chr2;chr2;chr2;chr2	94411682;94418256;94418263;94418871;94418871;94420986;94420986;94421433;94421433;94422297;94422297;94422336;94423412;94423412;94423412;94424974;94424974;94425591;94425591;94425620;94426933;94426933;94426933;94427059;94427512;94427512;94427512;94428046;94428046;94428046;94428046;94429679;94429679;94429679;94429679;94431607;94437924;94437924;94437924	94413781;94418392;94418392;94418947;94418947;94421042;94421042;94421526;94421526;94422478;94422478;94422478;94423501;94423482;94423501;94425078;94425078;94425797;94425797;94425797;94427577;94427084;94427084;94427084;94427577;94427577;94427577;94428139;94428139;94428139;94428139;94429840;94429840;94429840;94429840;94431988;94438136;94437968;94438136	-;-;-;-;-;-;-;-;-;-;-;-;-;-;-;-;-;-;-;-;-;-;-;-;-;-;-;-;-;-;-;-;-;-;-;-;-;-;-	4545	5181.58	5249	3288.6	3902.39	2882.16	2589.26	2244.93	2205.83	1147.48	791.088	601.917	489.633	6	#N/A	#N/A	#N/A	#N/A	#N/A	#N/A	3
ENSMUSG00000010651	Acaa1b	chr9;chr9;chr9;chr9;chr9;chr9;chr9;chr9;chr9;chr9;chr9;chr9;chr9;chr9	119148023;119148734;119148962;119149271;119149335;119149600;119149600;119150824;119151816;119153670;119153926;119155745;119156591;119156824	119148413;119148879;119149017;119149450;119149450;119150063;119149790;119150904;119151914;119153712;119154005;119155802;119156684;119157093	-;-;-;-;-;-;-;-;-;-;-;-;-;-	1962	35.8015	25.8343	30.2261	22.057	24.6734	31.0035	41.1159	21.3382	15.7074	13.3239	14.1888	15.9159	not DEG	#N/A	#N/A	#N/A	#N/A	#N/A	#N/A	5
ENSMUSG00000074029	Gm47289	chr9	119159161	119161669	+	2509	0	0	0	0	0	0	0	0	0	0	0	0	not DEG	#N/A	#N/A	#N/A	#N/A	#N/A	#N/A	5
ENSMUSG00000070280	Slc22a14	chr9;chr9;chr9;chr9;chr9;chr9;chr9;chr9;chr9;chr9;chr9;chr9;chr9;chr9;chr9;chr9;chr9;chr9;chr9;chr9;chr9;chr9;chr9;chr9;chr9;chr9;chr9;chr9;chr9	119169455;119169456;119169668;119170445;119170445;119170445;119172043;119172043;119173445;119173445;119173445;119173955;119173955;119174284;119174284;119178401;119178401;119179429;119179429;119179784;119179784;119180515;119180515;119180966;119184032;119184032;119190177;119190365;119365527	119169853;119169853;119169853;119170639;119170639;119170639;119172151;119172151;119173652;119173659;119173659;119174052;119174052;119174404;119174404;119178569;119178569;119179583;119179583;119179887;119179887;119181033;119181027;119181027;119184123;119184123;119190362;119190407;119365553	-;-;-;-;-;-;-;-;-;-;-;-;-;-;-;-;-;-;-;-;-;-;-;-;-;-;-;-;-	2432	0	0	0	0	0	0	0	0	0	0	0	0	not DEG	#N/A	#N/A	#N/A	#N/A	#N/A	#N/A	2
ENSMUSG00000074028	Slc22a13	chr9;chr9;chr9;chr9;chr9;chr9;chr9;chr9;chr9;chr9	119192974;119193572;119194419;119194711;119195145;119195325;119195604;119195972;119196359;119208683	119193374;119193787;119194527;119194925;119195239;119195445;119195772;119196126;119196462;119209098	-;-;-;-;-;-;-;-;-;-	2001	0	0	0	0	0	0	0	0	0	0	0	0	not DEG	#N/A	#N/A	#N/A	#N/A	#N/A	#N/A	2
ENSMUSG00000036737	Oxsr1	chr9;chr9;chr9;chr9;chr9;chr9;chr9;chr9;chr9;chr9;chr9;chr9;chr9;chr9;chr9;chr9;chr9;chr9;chr9;chr9;chr9;chr9;chr9;chr9;chr9;chr9;chr9;chr9;chr9;chr9;chr9;chr9;chr9;chr9;chr9;chr9;chr9;chr9;chr9;chr9;chr9;chr9;chr9;chr9;chr9;chr9;chr9;chr9;chr9	119238432;119240670;119241145;119241711;119241711;119241711;119242720;119242720;119242720;119242768;119244656;119244656;119244656;119245542;119245542;119245542;119246982;119246982;119246982;119251189;119251189;119251189;119254763;119254763;119254763;119259202;119259202;119259202;119260050;119260050;119260050;119264750;119264750;119264750;119267143;119267143;119268680;119268680;119272929;119272929;119284546;119284546;119290737;119294415;119294415;119304805;119304805;119322005;119322005	119241216;119241216;119241216;119241775;119241775;119241775;119243362;119242788;119242788;119242788;119244708;119244708;119244708;119245606;119245606;119245606;119247052;119247128;119247128;119251224;119251224;119251224;119254885;119254885;119254885;119259267;119259267;119259267;119260098;119260098;119260098;119264772;119264883;119264883;119267244;119267244;119268789;119268789;119272984;119272984;119284687;119284687;119290865;119294523;119294523;119304917;119304917;119322322;119322427	-;-;-;-;-;-;-;-;-;-;-;-;-;-;-;-;-;-;-;-;-;-;-;-;-;-;-;-;-;-;-;-;-;-;-;-;-;-;-;-;-;-;-;-;-;-;-;-;-	5350	2294.97	2054.82	1777.29	1678.03	2004.72	1640.37	1824.52	1709.72	406.523	322.927	340.662	330.303	not DEG	#N/A	#N/A	#N/A	#N/A	#N/A	#N/A	3
ENSMUSG00000032508	Myd88	chr9;chr9;chr9;chr9;chr9;chr9;chr9;chr9;chr9;chr9;chr9;chr9	119335934;119335946;119337335;119337335;119337754;119337754;119338006;119338576;119339632;119339632;119339690;119341345	119336899;119336899;119337510;119337510;119338710;119337845;119338186;119338710;119340041;119340002;119340001;119341411	-;-;-;-;-;-;-;-;-;-;-;-	2576	35.8015	36.433	54.4069	61.0809	37.0101	29.1245	31.8648	61.3472	14.0207	22.4161	12.8367	18.0924	not DEG	#N/A	#N/A	ENSMUSG00000032508	#N/A	#N/A	#N/A	3
ENSMUSG00000036138	Acaa1a	chr9;chr9;chr9;chr9;chr9;chr9;chr9;chr9;chr9;chr9;chr9;chr9;chr9;chr9;chr9;chr9;chr9;chr9;chr9;chr9;chr9;chr9;chr9;chr9;chr9;chr9;chr9;chr9;chr9;chr9;chr9;chr9;chr9;chr9;chr9;chr9;chr9;chr9;chr9;chr9;chr9;chr9;chr9;chr9;chr9;chr9;chr9;chr9;chr9;chr9;chr9;chr9;chr9;chr9;chr9;chr9;chr9;chr9;chr9;chr9;chr9;chr9;chr9;chr9;chr9;chr9;chr9;chr9;chr9;chr9;chr9;chr9;chr9;chr9;chr9	119339676;119341047;119341294;119341387;119341387;119341414;119341457;119341515;119341515;119341825;119341825;119341825;119341825;119341825;119341825;119341825;119342723;119342723;119342723;119342723;119342723;119342723;119342723;119342773;119344173;119344173;119344173;119344173;119344173;119344173;119344173;119344466;119344466;119344466;119344466;119344466;119344466;119346098;119346470;119346470;119346470;119346470;119347730;119347730;119347730;119347730;119347730;119347730;119347730;119348356;119348505;119348581;119348581;119348581;119348581;119348581;119348586;119348921;119348921;119348921;119348921;119348921;119349354;119349354;119349354;119349354;119349492;119349492;119349492;119349492;119349492;119349958;119349958;119349958;119349958	119339898;119341159;119341685;119341685;119341685;119341685;119341685;119341685;119341685;119341918;119341918;119341918;119341918;119341918;119341918;119341918;119342780;119342780;119342780;119342780;119342780;119342780;119342752;119342780;119344252;119344252;119344708;119344252;119344252;119344252;119344252;119344508;119344508;119344508;119346568;119344508;119344508;119346568;119346568;119346568;119346568;119346568;119347810;119347810;119347810;119347810;119347810;119347810;119347783;119348421;119348771;119348755;119348771;119348771;119348771;119348771;119348771;119349036;119349100;119349100;119349100;119349100;119349409;119349409;119349409;119349409;119349526;119349637;119349637;119349637;119349637;119350033;119350033;119350298;119350299	+;+;+;+;+;+;+;+;+;+;+;+;+;+;+;+;+;+;+;+;+;+;+;+;+;+;+;+;+;+;+;+;+;+;+;+;+;+;+;+;+;+;+;+;+;+;+;+;+;+;+;+;+;+;+;+;+;+;+;+;+;+;+;+;+;+;+;+;+;+;+;+;+;+;+	4414	460.371	358.368	554.648	531.064	578.283	540.213	561.232	674.819	92.7435	122.985	126.699	140.015	not DEG	#N/A	ENSMUSG00000036138	#N/A	ENSMUSG00000036138	#N/A	#N/A	5
ENSMUSG00000027165	B230118H07Rik	chr2;chr2;chr2;chr2;chr2;chr2;chr2;chr2;chr2;chr2;chr2;chr2;chr2;chr2;chr2;chr2;chr2;chr2;chr2;chr2;chr2;chr2;chr2;chr2;chr2;chr2;chr2;chr2;chr2;chr2;chr2;chr2;chr2;chr2;chr2;chr2;chr2;chr2;chr2;chr2;chr2;chr2;chr2;chr2;chr2;chr2;chr2;chr2;chr2;chr2;chr2;chr2;chr2;chr2;chr2;chr2;chr2;chr2;chr2;chr2	101560781;101561800;101562124;101562124;101562124;101562125;101562226;101562230;101566348;101576012;101576012;101576012;101576012;101576012;101576012;101576035;101576060;101583521;101583521;101583521;101583521;101583521;101583521;101583521;101583521;101584780;101585244;101585244;101585244;101585244;101585244;101585244;101585244;101586312;101586312;101586312;101586312;101586312;101586312;101586312;101609347;101609873;101610383;101610524;101610524;101610524;101610524;101610524;101610524;101610524;101620898;101620898;101628219;101628881;101628881;101628881;101630341;101649422;101649422;101649422	101562354;101562354;101562354;101562354;101562354;101562354;101562354;101562354;101566462;101576151;101576151;101576151;101576151;101576151;101576151;101576151;101576125;101583587;101583583;101583587;101583587;101583587;101583587;101583587;101583587;101584934;101585315;101585315;101585315;101585315;101585315;101585315;101585315;101586469;101586469;101586469;101586469;101586469;101586469;101586469;101610675;101610675;101610675;101610675;101610675;101610675;101610675;101610556;101610675;101610675;101621046;101621046;101628300;101629009;101628942;101628990;101630548;101649532;101649532;101649532	-;-;-;-;-;-;-;-;-;-;-;-;-;-;-;-;-;-;-;-;-;-;-;-;-;-;-;-;-;-;-;-;-;-;-;-;-;-;-;-;-;-;-;-;-;-;-;-;-;-;-;-;-;-;-;-;-;-;-;-	4289	303.395	424.61	210.071	285.044	143.414	219.843	167.547	154.702	84.8689	57.7192	42.3476	37.5669	not DEG	#N/A	#N/A	#N/A	#N/A	#N/A	#N/A	2
ENSMUSG00000032841	Prr5l	chr2;chr2;chr2;chr2;chr2;chr2;chr2;chr2;chr2;chr2;chr2;chr2;chr2;chr2;chr2;chr2;chr2;chr2;chr2;chr2;chr2;chr2;chr2;chr2;chr2;chr2;chr2;chr2;chr2;chr2;chr2;chr2;chr2;chr2;chr2;chr2;chr2;chr2;chr2;chr2;chr2;chr2;chr2;chr2;chr2;chr2;chr2;chr2;chr2;chr2;chr2	101714285;101714285;101716241;101717250;101729424;101729424;101729424;101729424;101734605;101734605;101734605;101734605;101741287;101741287;101741287;101741348;101746726;101746726;101746726;101746726;101758510;101758510;101758510;101758510;101758518;101770935;101770935;101770935;101770935;101770935;101772130;101772130;101772130;101772130;101772130;101772140;101772184;101772295;101797421;101797421;101797421;101797472;101797944;101814271;101832071;101838184;101838184;101838919;101838919;101882941;101882941	101717466;101717466;101717466;101717466;101729550;101729550;101729550;101729550;101734745;101734745;101734745;101734745;101741378;101741378;101741378;101741378;101746783;101746783;101746783;101746783;101758558;101758558;101758558;101758558;101758558;101771015;101771015;101771015;101771015;101771015;101772408;101772408;101772408;101772408;101772408;101772408;101772408;101772408;101797733;101797650;101797707;101797708;101798054;101814333;101832304;101838271;101838271;101838980;101838980;101883027;101883014	-;-;-;-;-;-;-;-;-;-;-;-;-;-;-;-;-;-;-;-;-;-;-;-;-;-;-;-;-;-;-;-;-;-;-;-;-;-;-;-;-;-;-;-;-;-;-;-;-;-;-	4967	383.719	340.483	69.52	55.9908	10.7946	15.032	8.22319	8.00181	72.9014	12.6345	2.59982	1.63328	6	#N/A	#N/A	#N/A	#N/A	#N/A	#N/A	5
ENSMUSG00000042787	Exog	chr9;chr9;chr9;chr9;chr9;chr9;chr9;chr9;chr9;chr9;chr9;chr9;chr9;chr9;chr9;chr9;chr9;chr9;chr9;chr9;chr9;chr9;chr9;chr9;chr9;chr9;chr9;chr9;chr9	119444943;119444960;119444976;119444977;119444987;119445287;119445688;119446949;119446949;119446949;119446949;119446949;119448389;119448389;119448389;119449778;119449778;119449778;119449778;119452228;119452228;119452228;119452228;119452228;119462376;119462376;119462376;119462376;119462376	119445150;119445150;119445150;119445150;119445150;119445321;119445801;119447098;119447098;119447098;119449854;119447098;119448528;119448528;119448528;119449854;119449854;119449854;119449854;119452342;119452342;119452342;119452342;119452342;119464239;119464239;119464239;119464238;119465517	+;+;+;+;+;+;+;+;+;+;+;+;+;+;+;+;+;+;+;+;+;+;+;+;+;+;+;+;+	6520	553.547	377.579	772.276	595.539	1016.24	706.504	925.108	712.161	71.4053	104.894	132.112	125.557	not DEG	#N/A	#N/A	#N/A	#N/A	#N/A	ENSMUSG00000042787	3
ENSMUSG00000048058	Ldlrad3	chr2;chr2;chr2;chr2;chr2;chr2;chr2;chr2;chr2;chr2;chr2;chr2;chr2;chr2	101950203;101950203;101954829;101954829;102057907;102057907;102069933;102069933;102111569;102113533;102113629;102137894;102186280;102186280	101953175;101953175;101955174;101955174;102058041;102058041;102070058;102070058;102113679;102113679;102113679;102138119;102186385;102186358	-;-;-;-;-;-;-;-;-;-;-;-;-;-	6023	2589.19	2642.39	1759.16	1645.79	1286.1	1190.35	929.22	882.866	434.3	282.662	205.583	150.431	7	#N/A	#N/A	#N/A	ENSMUSG00000048058	#N/A	#N/A	2
ENSMUSG00000034533	Scn10a	chr9;chr9;chr9;chr9;chr9;chr9;chr9;chr9;chr9;chr9;chr9;chr9;chr9;chr9;chr9;chr9;chr9;chr9;chr9;chr9;chr9;chr9;chr9;chr9;chr9;chr9;chr9;chr9;chr9;chr9;chr9;chr9;chr9;chr9;chr9;chr9;chr9;chr9;chr9;chr9;chr9;chr9;chr9;chr9;chr9;chr9;chr9;chr9;chr9;chr9;chr9;chr9;chr9;chr9;chr9;chr9;chr9;chr9;chr9;chr9;chr9;chr9;chr9;chr9;chr9;chr9;chr9;chr9;chr9;chr9;chr9;chr9;chr9;chr9;chr9;chr9;chr9;chr9;chr9;chr9;chr9;chr9;chr9;chr9;chr9;chr9;chr9;chr9;chr9;chr9;chr9;chr9;chr9;chr9;chr9;chr9;chr9	119608456;119608467;119608925;119613521;119613521;119613521;119616700;119616700;119616700;119617673;119617673;119617677;119618844;119618844;119618844;119622764;119622764;119622764;119624021;119624021;119624021;119627071;119627071;119627071;119630085;119630085;119630085;119631455;119631455;119631455;119633741;119633741;119633741;119635443;119635443;119635443;119638436;119638436;119638436;119647125;119648038;119648038;119648038;119650846;119650846;119650846;119650846;119658403;119658403;119658403;119658403;119661123;119661123;119661123;119661123;119664781;119664781;119664781;119664781;119665887;119665887;119665887;119665887;119666366;119666366;119666366;119666366;119669954;119669954;119669954;119669954;119670343;119670343;119670343;119670343;119671521;119671521;119671521;119671521;119672118;119672118;119672118;119672118;119687880;119687880;119687880;119687880;119691444;119691444;119691444;119694056;119694056;119694056;119694323;119718700;119718998;119718998	119610141;119610141;119610141;119613791;119613791;119613791;119616800;119616804;119616800;119617814;119617814;119617814;119618897;119618897;119618897;119623048;119623048;119623048;119624143;119624143;119624143;119627244;119627244;119627244;119630239;119630239;119630239;119631578;119631578;119631578;119633881;119633878;119633881;119635895;119635895;119635895;119638795;119638795;119638795;119648211;119648211;119648211;119648211;119651084;119651084;119651084;119651084;119658514;119658514;119658514;119658514;119661416;119661416;119661416;119661416;119664951;119664951;119664951;119664951;119666084;119666084;119666084;119666084;119666507;119666507;119666507;119666507;119670017;119670017;119670017;119670017;119670534;119670534;119670534;119670534;119671612;119671612;119671612;119671612;119672246;119672246;119672246;119672246;119688039;119687960;119687960;119687960;119691562;119691562;119691562;119694325;119694360;119694360;119694357;119718963;119719322;119719032	-;-;-;-;-;-;-;-;-;-;-;-;-;-;-;-;-;-;-;-;-;-;-;-;-;-;-;-;-;-;-;-;-;-;-;-;-;-;-;-;-;-;-;-;-;-;-;-;-;-;-;-;-;-;-;-;-;-;-;-;-;-;-;-;-;-;-;-;-;-;-;-;-;-;-;-;-;-;-;-;-;-;-;-;-;-;-;-;-;-;-;-;-;-;-;-;-	7966	0	0	0	0	0	0	0	0	0	0	0	0	not DEG	#N/A	#N/A	#N/A	#N/A	#N/A	#N/A	2
ENSMUSG00000027188	Pamr1	chr2;chr2;chr2;chr2;chr2;chr2;chr2;chr2;chr2;chr2;chr2;chr2;chr2;chr2;chr2;chr2;chr2;chr2;chr2;chr2;chr2;chr2;chr2;chr2	102550012;102550070;102550149;102552758;102556311;102580733;102580733;102586595;102586595;102609862;102609862;102611562;102611562;102614836;102614836;102634328;102634328;102636025;102636174;102639211;102639211;102640667;102640667;102641984	102550264;102550264;102550264;102552966;102558026;102580909;102580909;102586723;102586723;102609976;102609976;102611779;102611779;102614943;102614943;102635648;102634540;102636240;102636240;102639443;102639443;102640787;102640959;102643041	+;+;+;+;+;+;+;+;+;+;+;+;+;+;+;+;+;+;+;+;+;+;+;+	6046	1.83598	7.94902	1.5113	0	0	0	0	0	0.809213	0.124984	0	0	8	#N/A	#N/A	#N/A	#N/A	#N/A	#N/A	5
ENSMUSG00000032512	Wdr48	chr9;chr9;chr9;chr9;chr9;chr9;chr9;chr9;chr9;chr9;chr9;chr9;chr9;chr9;chr9;chr9;chr9;chr9;chr9;chr9;chr9;chr9;chr9;chr9;chr9;chr9;chr9;chr9;chr9;chr9;chr9;chr9;chr9;chr9;chr9;chr9;chr9;chr9;chr9;chr9;chr9;chr9;chr9;chr9;chr9;chr9;chr9;chr9;chr9;chr9;chr9;chr9;chr9;chr9;chr9;chr9;chr9;chr9;chr9;chr9;chr9;chr9;chr9;chr9;chr9;chr9;chr9;chr9;chr9;chr9;chr9;chr9;chr9;chr9;chr9;chr9;chr9	119894878;119894895;119894906;119895157;119902286;119902286;119902286;119902286;119904278;119904278;119904278;119904278;119905203;119905203;119905203;119905368;119905368;119905368;119907128;119907128;119907128;119907686;119907686;119907686;119907713;119909351;119909351;119909351;119909351;119911024;119911024;119911024;119911024;119912367;119912367;119912367;119912367;119912626;119913628;119913628;119913628;119913628;119913638;119916726;119916726;119916726;119916726;119916726;119917111;119917111;119917111;119917111;119918131;119918462;119918462;119918462;119918462;119919649;119919649;119919649;119919649;119919649;119920540;119920557;119920557;119920557;119920557;119920557;119921298;119922618;119922618;119922618;119924078;119924078;119924709;119924709;119926138	119894957;119894957;119894957;119895316;119902426;119902426;119902426;119902426;119904368;119904356;119904356;119904356;119905285;119905285;119905285;119905497;119905497;119905497;119907216;119907216;119907216;119907787;119907787;119907787;119907787;119909575;119909575;119909575;119909575;119911098;119911098;119911098;119911098;119912469;119912469;119912469;119912469;119913725;119913704;119913725;119913725;119913725;119913725;119917087;119916833;119916791;119916833;119916833;119917207;119917207;119917207;119917207;119918557;119918557;119918557;119918557;119918557;119919754;119919754;119919754;119919754;119919754;119924026;119920624;119921973;119920644;119921958;119920644;119921623;119922679;119922694;119922694;119924267;119924267;119926587;119926586;119926238	+;+;+;+;+;+;+;+;+;+;+;+;+;+;+;+;+;+;+;+;+;+;+;+;+;+;+;+;+;+;+;+;+;+;+;+;+;+;+;+;+;+;+;+;+;+;+;+;+;+;+;+;+;+;+;+;+;+;+;+;+;+;+;+;+;+;+;+;+;+;+;+;+;+;+;+;+	8927	2619.48	2455.59	2750.57	2697.74	3122.73	2780.92	3072.39	3022.02	284.254	305.159	330.663	341.347	1	#N/A	#N/A	#N/A	#N/A	#N/A	#N/A	3
ENSMUSG00000052336	Cx3cr1	chr9;chr9;chr9;chr9;chr9;chr9;chr9;chr9	119901616;120048683;120048683;120049279;120068205;120068205;120068205;120069802	119901627;120052343;120052343;120052343;120068958;120068296;120068283;120069879	-;-;-;-;-;-;-;-	4505	4.58994	1.32484	69.52	222.267	7.71045	14.0925	5.13949	61.3472	0.656468	32.3847	2.41986	7.37921	not DEG	#N/A	#N/A	#N/A	#N/A	#N/A	#N/A	2
ENSMUSG00000032513	Gorasp1	chr9;chr9;chr9;chr9;chr9;chr9;chr9;chr9;chr9;chr9;chr9;chr9;chr9;chr9	119925257;119928227;119928813;119929551;119929973;119929989;119930220;119930220;119932621;119932621;119933050;119933262;119937458;119937458	119928036;119928379;119928963;119929761;119930103;119930103;119930306;119930306;119932824;119932852;119933342;119933342;119937550;119937565	-;-;-;-;-;-;-;-;-;-;-;-;-;-	4146	996.476	908.838	1159.17	916.213	1253.72	1002.45	1293.1	1125.59	229.777	250.287	272.089	291.689	not DEG	ENSMUSG00000032513	ENSMUSG00000032513	ENSMUSG00000032513	#N/A	#N/A	#N/A	3
ENSMUSG00000032514	Ttc21a	chr9;chr9;chr9;chr9;chr9;chr9;chr9;chr9;chr9;chr9;chr9;chr9;chr9;chr9;chr9;chr9;chr9;chr9;chr9;chr9;chr9;chr9;chr9;chr9;chr9;chr9;chr9;chr9;chr9;chr9;chr9;chr9;chr9;chr9;chr9;chr9;chr9;chr9;chr9;chr9;chr9;chr9;chr9;chr9;chr9;chr9;chr9;chr9;chr9;chr9;chr9;chr9;chr9;chr9;chr9;chr9;chr9;chr9;chr9;chr9;chr9;chr9;chr9;chr9;chr9;chr9;chr9;chr9;chr9;chr9;chr9;chr9;chr9;chr9;chr9;chr9;chr9;chr9;chr9;chr9	119937606;119937635;119937636;119939167;119939167;119939167;119940416;119940416;119940416;119941133;119941133;119941133;119942572;119942572;119942572;119943817;119943817;119943817;119944945;119944945;119944945;119945483;119945483;119945483;119946619;119946619;119950601;119950601;119950601;119950820;119950820;119950820;119952155;119952155;119952155;119952873;119954156;119954156;119954156;119954534;119954534;119954534;119956834;119956834;119956834;119958064;119958064;119958064;119958238;119958238;119958238;119958687;119958687;119958687;119958969;119958969;119958969;119961618;119961755;119961755;119961755;119963181;119963181;119963181;119964232;119964232;119964232;119965697;119965697;119965697;119966013;119966013;119966013;119966267;119966267;119966555;119966555;119967196;119967447;119967597	119937750;119937750;119937750;119939296;119939296;119939296;119940526;119940526;119940526;119941181;119941299;119941299;119942694;119942694;119942694;119943974;119943974;119943974;119945029;119945029;119945029;119945581;119945581;119945581;119946811;119946811;119950698;119950698;119950698;119951020;119951020;119951020;119952284;119952284;119952284;119952934;119954313;119954313;119954313;119954749;119954749;119954749;119957072;119957072;119957072;119958136;119958136;119958136;119958348;119958348;119958348;119958825;119958825;119958825;119959075;119959075;119959075;119961943;119962676;119961943;119961943;119963291;119963291;119963291;119964313;119964313;119964313;119965847;119965847;119965847;119966169;119966174;119966174;119966459;119966459;119967053;119966779;119967316;119967514;119967793	+;+;+;+;+;+;+;+;+;+;+;+;+;+;+;+;+;+;+;+;+;+;+;+;+;+;+;+;+;+;+;+;+;+;+;+;+;+;+;+;+;+;+;+;+;+;+;+;+;+;+;+;+;+;+;+;+;+;+;+;+;+;+;+;+;+;+;+;+;+;+;+;+;+;+;+;+;+;+;+	5388	5.50793	5.96177	6.04521	3.39338	3.08418	1.879	3.08369	0	1.06437	0.87589	0.460577	0.286163	not DEG	ENSMUSG00000032514	ENSMUSG00000032514	ENSMUSG00000032514	#N/A	#N/A	#N/A	3
ENSMUSG00000005087	Cd44	chr2;chr2;chr2;chr2;chr2;chr2;chr2;chr2;chr2;chr2;chr2;chr2;chr2;chr2;chr2;chr2;chr2;chr2;chr2;chr2;chr2;chr2;chr2;chr2;chr2;chr2;chr2;chr2;chr2;chr2;chr2;chr2;chr2;chr2;chr2;chr2;chr2;chr2;chr2;chr2;chr2;chr2;chr2;chr2;chr2;chr2;chr2;chr2;chr2;chr2;chr2;chr2;chr2;chr2;chr2;chr2;chr2;chr2;chr2;chr2;chr2;chr2;chr2;chr2;chr2;chr2;chr2;chr2;chr2;chr2;chr2;chr2;chr2;chr2;chr2;chr2;chr2;chr2;chr2;chr2;chr2;chr2;chr2;chr2;chr2;chr2;chr2;chr2;chr2;chr2;chr2;chr2;chr2;chr2;chr2;chr2;chr2;chr2;chr2;chr2;chr2;chr2;chr2;chr2;chr2;chr2;chr2;chr2;chr2;chr2	102811141;102811141;102812530;102812547;102814120;102814120;102814130;102814133;102822208;102822208;102822208;102822208;102822208;102822208;102822208;102822208;102824261;102824261;102824261;102824261;102824261;102824261;102824261;102824261;102828542;102828542;102828542;102828542;102828542;102828542;102828542;102828542;102831330;102831330;102831330;102831330;102831330;102831330;102831330;102832483;102832483;102832483;102832483;102832483;102832483;102834234;102834234;102834234;102834234;102834234;102837813;102837813;102837813;102839358;102839358;102839358;102839358;102842261;102842261;102842261;102842836;102842836;102845285;102846403;102848657;102851893;102853015;102853015;102853015;102853015;102853015;102853015;102853015;102853015;102855899;102855899;102855899;102855899;102855899;102855899;102855899;102855899;102855899;102861560;102861560;102861560;102861560;102861560;102861560;102861560;102861560;102861560;102865281;102865281;102865281;102865281;102865281;102865281;102865281;102865281;102865281;102901268;102901268;102901268;102901268;102901268;102901268;102901268;102901268;102901268	102814337;102814337;102814337;102814337;102814337;102814337;102814337;102814337;102822286;102822286;102822286;102822286;102822286;102822286;102822286;102822286;102824332;102824332;102824332;102824332;102824332;102824332;102824332;102824332;102828610;102828610;102828610;102828610;102828610;102828610;102828610;102828610;102831536;102831536;102831536;102831536;102831536;102831536;102831536;102832572;102832572;102832572;102832572;102832572;102832572;102834335;102834335;102834335;102834335;102834335;102837938;102837938;102837938;102839477;102839477;102839477;102839477;102842377;102842377;102842377;102842949;102842949;102845410;102846519;102848782;102853236;102853236;102853236;102853236;102853236;102853236;102853236;102853236;102853236;102855967;102855967;102855967;102855967;102855967;102855967;102855967;102855967;102855967;102861696;102861696;102861696;102861696;102861696;102861696;102861696;102861696;102861696;102865446;102865446;102865446;102865446;102865446;102865446;102865446;102865446;102865446;102901458;102901346;102901350;102901369;102901350;102901510;102901495;102901665;102901625	-;-;-;-;-;-;-;-;-;-;-;-;-;-;-;-;-;-;-;-;-;-;-;-;-;-;-;-;-;-;-;-;-;-;-;-;-;-;-;-;-;-;-;-;-;-;-;-;-;-;-;-;-;-;-;-;-;-;-;-;-;-;-;-;-;-;-;-;-;-;-;-;-;-;-;-;-;-;-;-;-;-;-;-;-;-;-;-;-;-;-;-;-;-;-;-;-;-;-;-;-;-;-;-;-;-;-;-;-;-	6776	18.3598	36.433	19.6469	18.6636	6.16836	13.153	6.16739	5.33454	4.04315	2.82693	1.42572	0.848725	7	#N/A	#N/A	#N/A	ENSMUSG00000005087	#N/A	#N/A	5
ENSMUSG00000079243	Xirp1	chr9;chr9;chr9;chr9;chr9	120013755;120013757;120016426;120018310;120023434	120016034;120013888;120019819;120018498;120023598	-;-;-;-;-	5839	0	0	0	0	0	0	0	0	0	0	0	0	not DEG	#N/A	#N/A	#N/A	#N/A	#N/A	#N/A	2
ENSMUSG00000042262	Ccr8	chr9;chr9	120092114;120093807	120092188;120094906	+;+	1175	0	0	0	0	0	0	0	0	0	0	0	0	not DEG	#N/A	#N/A	#N/A	#N/A	#N/A	#N/A	2
ENSMUSG00000010911	Apip	chr2;chr2;chr2;chr2;chr2;chr2;chr2;chr2;chr2;chr2;chr2;chr2;chr2;chr2;chr2;chr2;chr2;chr2;chr2;chr2	103073675;103073695;103082955;103082955;103082957;103087113;103087113;103088561;103088561;103088561;103089403;103089403;103089403;103091749;103091749;103091749;103091836;103092442;103092465;103092465	103073841;103073841;103083055;103083055;103083055;103087161;103087161;103088736;103088678;103088678;103089538;103089538;103089538;103091916;103091790;103091916;103091916;103092638;103092631;103092644	+;+;+;+;+;+;+;+;+;+;+;+;+;+;+;+;+;+;+;+	1000	340.574	300.076	302.261	266.381	200.472	233.936	200.44	210.714	320.325	284.321	217.204	205.577	7	#N/A	#N/A	#N/A	#N/A	#N/A	#N/A	3
ENSMUSG00000027187	Cat	chr2;chr2;chr2;chr2;chr2;chr2;chr2;chr2;chr2;chr2;chr2;chr2;chr2;chr2;chr2;chr2;chr2;chr2;chr2	103453849;103454595;103455078;103455078;103456850;103456850;103460242;103463287;103467077;103467694;103470299;103471766;103472951;103474330;103474385;103476749;103476749;103484973;103484973	103454821;103454821;103455161;103455161;103456936;103456957;103460372;103463425;103467229;103467885;103470424;103471870;103473081;103474440;103474440;103476920;103476920;103485125;103485160	-;-;-;-;-;-;-;-;-;-;-;-;-;-;-;-;-;-;-	2613	2231.63	2235	2038.75	2051.3	1856.68	1816.99	1910.86	1800.41	854.694	782.634	702.96	710.155	6	#N/A	#N/A	#N/A	ENSMUSG00000027187	#N/A	#N/A	3
ENSMUSG00000032517	Mobp	chr9;chr9;chr9;chr9;chr9;chr9;chr9;chr9;chr9;chr9;chr9;chr9;chr9;chr9;chr9;chr9;chr9;chr9;chr9;chr9;chr9;chr9;chr9;chr9;chr9;chr9;chr9	120149707;120149717;120149742;120149742;120149742;120153045;120154687;120154687;120154687;120154687;120154687;120167801;120167801;120167801;120167801;120167801;120167801;120168223;120173029;120173151;120173151;120173151;120173151;120179327;120179327;120179525;120179525	120149797;120149797;120149797;120149797;120149797;120153127;120154765;120154765;120154765;120154765;120154765;120168010;120168010;120168010;120168010;120168010;120168138;120169378;120173375;120173213;120176091;120173375;120173365;120179405;120179405;120179667;120181484	+;+;+;+;+;+;+;+;+;+;+;+;+;+;+;+;+;+;+;+;+;+;+;+;+;+;+	6849	0	0	0	0	0	0	0	0	0	0	0	0	not DEG	#N/A	#N/A	#N/A	#N/A	#N/A	ENSMUSG00000032517	2
ENSMUSG00000032724	Abtb2	chr2;chr2;chr2;chr2;chr2;chr2;chr2;chr2;chr2;chr2;chr2;chr2;chr2;chr2;chr2;chr2;chr2;chr2;chr2;chr2;chr2;chr2	103566310;103678745;103683278;103700771;103702256;103705053;103705631;103707577;103708080;103709280;103710676;103711148;103711445;103712387;103715035;103715081;103715503;103716040;103716040;103716040;103717160;103717160	103567609;103678891;103683491;103700923;103702421;103705142;103705732;103707673;103708215;103709506;103710854;103711253;103711547;103712477;103715571;103715571;103715571;103718423;103716153;103716153;103717217;103718423	+;+;+;+;+;+;+;+;+;+;+;+;+;+;+;+;+;+;+;+;+;+	6032	223.071	278.216	166.243	110.285	101.778	97.7081	75.0366	77.3508	41.5523	22.9218	16.5356	12.6316	6	#N/A	#N/A	#N/A	#N/A	#N/A	#N/A	2
ENSMUSG00000006941	Eif1b	chr9;chr9;chr9;chr9;chr9;chr9;chr9;chr9	120492232;120492491;120492740;120494107;120494107;120494535;120494535;120494913	120492317;120492841;120492841;120494270;120494270;120494640;120494636;120495330	+;+;+;+;+;+;+;+	1125	2751.67	2383.38	3306.73	2813.11	2613.84	2760.25	4611.15	7300.31	2282.25	2719.93	2388.49	5293.99	1	ENSMUSG00000006941	#N/A	ENSMUSG00000006941	ENSMUSG00000006941	#N/A	ENSMUSG00000006941	4
ENSMUSG00000027185	Nat10	chr2;chr2;chr2;chr2;chr2;chr2;chr2;chr2;chr2;chr2;chr2;chr2;chr2;chr2;chr2;chr2;chr2;chr2;chr2;chr2;chr2;chr2;chr2;chr2;chr2;chr2;chr2;chr2;chr2;chr2;chr2;chr2;chr2;chr2;chr2;chr2;chr2;chr2;chr2;chr2;chr2;chr2;chr2;chr2;chr2;chr2;chr2;chr2;chr2;chr2;chr2;chr2;chr2;chr2;chr2;chr2;chr2;chr2;chr2;chr2;chr2;chr2;chr2;chr2;chr2;chr2;chr2;chr2;chr2;chr2;chr2;chr2;chr2;chr2;chr2;chr2;chr2;chr2;chr2;chr2;chr2;chr2;chr2;chr2;chr2;chr2;chr2;chr2;chr2;chr2;chr2;chr2;chr2;chr2;chr2;chr2;chr2;chr2;chr2;chr2;chr2;chr2;chr2;chr2;chr2;chr2;chr2;chr2;chr2;chr2;chr2;chr2;chr2;chr2;chr2;chr2;chr2;chr2;chr2;chr2;chr2;chr2;chr2;chr2;chr2;chr2;chr2;chr2;chr2;chr2;chr2;chr2;chr2;chr2;chr2;chr2;chr2;chr2;chr2;chr2;chr2;chr2;chr2;chr2;chr2;chr2;chr2;chr2;chr2;chr2;chr2;chr2;chr2;chr2;chr2;chr2;chr2;chr2;chr2;chr2;chr2;chr2;chr2;chr2;chr2;chr2;chr2;chr2;chr2;chr2;chr2;chr2;chr2;chr2;chr2;chr2;chr2;chr2;chr2;chr2	103721256;103721260;103721260;103721260;103721661;103724192;103724192;103724192;103724192;103724192;103724192;103725089;103725089;103725089;103725089;103725089;103725664;103725664;103725664;103725664;103725664;103726120;103726716;103726716;103726716;103726716;103726716;103727803;103727803;103727803;103727803;103727803;103728000;103728000;103728000;103728000;103728000;103730248;103730248;103730248;103730248;103730248;103730510;103730510;103730510;103730510;103730510;103731307;103731307;103731307;103731307;103731307;103731822;103731973;103731973;103731973;103731973;103731973;103732017;103732154;103732154;103732154;103732154;103732154;103732154;103732154;103732919;103732919;103732919;103732919;103732919;103732919;103732919;103733744;103733744;103733744;103733744;103733744;103733744;103734339;103734375;103734375;103734375;103734375;103734375;103734375;103734866;103734866;103734866;103734866;103734918;103739560;103739753;103739753;103739753;103739753;103739753;103739753;103743044;103743044;103743044;103743044;103743044;103743044;103743044;103743264;103743264;103743264;103743264;103743264;103743264;103743264;103744286;103744286;103744286;103744286;103744286;103744286;103747979;103747979;103747979;103747979;103747979;103747979;103748186;103748186;103748186;103748186;103748186;103748186;103750221;103750222;103750222;103750222;103750222;103750222;103750222;103752580;103752580;103752580;103752580;103752580;103752580;103752580;103753020;103754059;103754059;103754059;103754059;103754059;103754059;103754059;103757099;103757169;103757169;103757169;103757169;103757169;103757169;103757169;103757169;103757236;103757671;103757671;103757671;103757671;103757671;103757671;103757671;103757671;103757671;103760795;103761049;103761049;103761049;103761049;103761049;103761049;103761049;103761049	103721928;103721928;103721928;103721928;103721928;103724275;103724275;103724429;103724275;103724275;103724275;103725162;103725162;103725162;103725162;103725162;103726239;103726239;103726239;103726239;103725762;103726239;103726888;103726888;103726888;103726888;103726888;103727913;103727913;103727913;103727913;103727913;103728096;103728096;103728096;103728096;103728096;103730296;103730296;103730296;103730296;103730296;103730643;103730643;103730643;103730643;103730643;103731423;103731423;103731423;103731423;103731423;103732047;103732047;103732047;103732047;103732047;103732047;103732047;103732255;103732255;103732255;103732255;103732255;103732255;103732255;103733035;103733259;103733035;103733035;103733035;103733035;103733035;103733840;103733840;103733840;103733840;103733840;103733840;103734525;103734493;103734525;103734525;103734990;103734525;103734525;103734990;103734990;103734990;103734990;103734990;103739889;103739889;103739889;103739889;103739889;103739889;103739889;103743142;103743142;103743142;103743142;103743142;103743142;103743142;103743357;103743357;103743357;103743357;103743357;103743357;103743357;103744419;103744419;103744419;103744419;103744419;103744419;103748086;103748086;103748086;103748086;103748086;103748086;103748300;103748300;103748300;103748300;103748300;103748300;103750283;103750283;103750283;103750283;103750283;103750283;103750283;103752702;103752702;103752702;103752702;103752702;103752702;103752702;103754230;103754230;103754230;103754230;103754230;103754230;103754230;103754230;103757260;103757260;103757260;103757260;103757260;103757260;103757260;103757260;103757260;103757260;103758416;103757793;103757793;103757793;103757793;103757793;103757793;103757793;103757793;103760926;103761195;103761261;103761270;103761204;103761241;103761241;103761197;103761270	-;-;-;-;-;-;-;-;-;-;-;-;-;-;-;-;-;-;-;-;-;-;-;-;-;-;-;-;-;-;-;-;-;-;-;-;-;-;-;-;-;-;-;-;-;-;-;-;-;-;-;-;-;-;-;-;-;-;-;-;-;-;-;-;-;-;-;-;-;-;-;-;-;-;-;-;-;-;-;-;-;-;-;-;-;-;-;-;-;-;-;-;-;-;-;-;-;-;-;-;-;-;-;-;-;-;-;-;-;-;-;-;-;-;-;-;-;-;-;-;-;-;-;-;-;-;-;-	7199	1897.94	1810.39	1342.04	1153.75	1286.1	1242.02	1489.42	1298.96	257.559	173.343	175.588	193.665	8	#N/A	#N/A	#N/A	#N/A	#N/A	#N/A	3
ENSMUSG00000027180	Fbxo3	chr2;chr2;chr2;chr2;chr2;chr2;chr2;chr2;chr2;chr2;chr2;chr2;chr2;chr2;chr2;chr2;chr2;chr2;chr2;chr2;chr2;chr2;chr2;chr2;chr2;chr2;chr2;chr2;chr2;chr2;chr2;chr2;chr2;chr2;chr2;chr2;chr2;chr2;chr2;chr2;chr2;chr2;chr2;chr2;chr2;chr2;chr2;chr2;chr2;chr2;chr2;chr2	104027721;104027844;104027846;104027848;104027860;104030344;104030344;104030344;104030344;104030359;104033596;104033596;104033596;104033596;104033596;104042904;104042904;104042904;104042904;104042904;104045658;104045658;104045658;104045658;104045658;104047934;104047934;104047934;104047934;104047934;104050271;104050271;104050271;104050271;104050271;104051134;104051134;104051134;104051134;104051134;104053365;104053365;104053365;104053365;104054836;104054836;104054836;104054836;104054836;104056001;104059882;104059882	104027966;104027966;104027966;104027966;104027966;104030433;104030433;104030433;104030433;104030433;104033759;104033759;104033759;104033759;104033759;104043018;104043018;104043018;104043018;104043018;104045862;104045862;104045862;104045862;104045862;104047979;104047979;104047979;104047979;104047979;104050355;104050355;104050355;104050355;104050355;104051256;104051256;104051256;104051256;104051256;104053480;104053480;104053480;104053480;104057504;104055026;104054859;104057523;104055026;104057490;104063003;104063240	+;+;+;+;+;+;+;+;+;+;+;+;+;+;+;+;+;+;+;+;+;+;+;+;+;+;+;+;+;+;+;+;+;+;+;+;+;+;+;+;+;+;+;+;+;+;+;+;+;+;+;+	7237	1532.58	1434.14	1419.11	1510.06	1358.58	1253.29	1256.09	1189.6	204.969	202.375	180.453	168.972	7	#N/A	#N/A	#N/A	#N/A	#N/A	#N/A	2
ENSMUSG00000027173	Depdc7	chr2;chr2;chr2;chr2;chr2;chr2;chr2;chr2;chr2;chr2;chr2	104721784;104722581;104722876;104723039;104723039;104723308;104724570;104727122;104728083;104730184;104742682	104722118;104722954;104722954;104723155;104723164;104723450;104724781;104727311;104728210;104730574;104742878	-;-;-;-;-;-;-;-;-;-;-	2096	65.6362	81.4775	48.3617	50.9007	21.5893	21.6085	11.3069	13.3363	35.0939	23.679	10.3048	5.87863	7	#N/A	#N/A	#N/A	#N/A	#N/A	#N/A	2
ENSMUSG00000027170	Eif3m	chr2;chr2;chr2;chr2;chr2;chr2;chr2;chr2;chr2;chr2;chr2;chr2;chr2;chr2;chr2;chr2;chr2;chr2;chr2;chr2;chr2;chr2;chr2;chr2;chr2;chr2;chr2;chr2;chr2	104999656;104999656;104999659;104999689;105000242;105000242;105000242;105000242;105001271;105001271;105001271;105004925;105004925;105004925;105004925;105005781;105005781;105005781;105005781;105006756;105006756;105006756;105012851;105012851;105013198;105013745;105014770;105016946;105016946	104999841;104999841;104999841;104999841;105000302;105000302;105000302;105000302;105001414;105001414;105001414;105005006;105005006;105005006;105005006;105005880;105005880;105005880;105007271;105006839;105006839;105006823;105012945;105012945;105013321;105013883;105014902;105017043;105017080	-;-;-;-;-;-;-;-;-;-;-;-;-;-;-;-;-;-;-;-;-;-;-;-;-;-;-;-;-	2590	1428.85	1385.12	1243.8	1521.93	1155.02	1348.18	1175.92	1101.58	543.237	533.926	483.245	439.671	not DEG	#N/A	#N/A	ENSMUSG00000027170	#N/A	#N/A	#N/A	3
ENSMUSG00000005973	Rcn1	chr2;chr2;chr2;chr2;chr2;chr2;chr2;chr2;chr2;chr2;chr2	105386291;105386929;105388977;105388977;105391970;105391970;105393589;105393589;105394679;105394679;105398970	105388026;105388026;105389176;105389176;105392030;105392030;105393767;105393767;105395348;105394872;105399319	-;-;-;-;-;-;-;-;-;-;-	3196	3785.32	3544.6	1274.03	1060.43	300.707	376.74	233.333	237.387	1146.73	365.216	105.984	73.642	6	#N/A	#N/A	ENSMUSG00000005973	ENSMUSG00000005973	#N/A	#N/A	3
ENSMUSG00000027168	Pax6	chr2;chr2;chr2;chr2;chr2;chr2;chr2;chr2;chr2;chr2;chr2;chr2;chr2;chr2;chr2;chr2;chr2;chr2;chr2;chr2;chr2;chr2;chr2;chr2;chr2;chr2;chr2;chr2;chr2;chr2;chr2;chr2;chr2;chr2;chr2;chr2;chr2;chr2;chr2;chr2;chr2;chr2;chr2;chr2;chr2;chr2;chr2;chr2;chr2;chr2;chr2;chr2;chr2;chr2;chr2;chr2;chr2;chr2;chr2;chr2;chr2;chr2;chr2;chr2;chr2;chr2;chr2;chr2;chr2;chr2;chr2;chr2;chr2;chr2;chr2;chr2;chr2;chr2;chr2;chr2;chr2;chr2;chr2;chr2;chr2;chr2;chr2;chr2;chr2;chr2;chr2;chr2;chr2;chr2;chr2;chr2;chr2;chr2;chr2;chr2;chr2;chr2;chr2;chr2;chr2;chr2;chr2;chr2;chr2;chr2;chr2;chr2;chr2;chr2;chr2;chr2;chr2;chr2;chr2;chr2;chr2;chr2;chr2;chr2;chr2;chr2;chr2;chr2;chr2;chr2;chr2;chr2;chr2;chr2;chr2;chr2;chr2;chr2;chr2;chr2;chr2;chr2;chr2;chr2;chr2;chr2;chr2;chr2;chr2;chr2;chr2;chr2;chr2;chr2;chr2;chr2;chr2;chr2;chr2;chr2;chr2;chr2;chr2;chr2;chr2;chr2;chr2;chr2;chr2;chr2;chr2;chr2;chr2;chr2;chr2;chr2;chr2;chr2;chr2;chr2;chr2;chr2;chr2;chr2;chr2;chr2;chr2;chr2;chr2;chr2;chr2;chr2;chr2;chr2;chr2;chr2;chr2;chr2;chr2	105668900;105668900;105668920;105668935;105671860;105673963;105675109;105675191;105675191;105675433;105675513;105675513;105675527;105675744;105675744;105675744;105675744;105675744;105675744;105675744;105676128;105676129;105678391;105679810;105679810;105679810;105679810;105679810;105679810;105679810;105679810;105679810;105679810;105679810;105679867;105680247;105680247;105680247;105680247;105680247;105680247;105680247;105680247;105680247;105680247;105680247;105680247;105681712;105682463;105682508;105682535;105682537;105682547;105682637;105683754;105683828;105683828;105683828;105683828;105683828;105683828;105683828;105683828;105683828;105683828;105683828;105683828;105683828;105683828;105683828;105684751;105684751;105684751;105684751;105684751;105684751;105684751;105684751;105684751;105684887;105684887;105684887;105684887;105684887;105684887;105684887;105684887;105684887;105684887;105684887;105684887;105684887;105684887;105684887;105684887;105684887;105684887;105685193;105685322;105685778;105685778;105685778;105685778;105685778;105685778;105685778;105685778;105685778;105685778;105685778;105685778;105685778;105685778;105685778;105685778;105685778;105691565;105691565;105691565;105691565;105691565;105691565;105691565;105691565;105691565;105691565;105691565;105691565;105691565;105691565;105691565;105691565;105691565;105691565;105692194;105692194;105692194;105692194;105692194;105692194;105692194;105692194;105692194;105692194;105692194;105692194;105692194;105692194;105692194;105692194;105692470;105692470;105692470;105692470;105692470;105692470;105692470;105692470;105692470;105692470;105692470;105692470;105692483;105692737;105692737;105692737;105692737;105692737;105692737;105692737;105692737;105692737;105692737;105692737;105692737;105692737;105695306;105695306;105695306;105695306;105695306;105695306;105695306;105695306;105695306;105695306;105695306;105696270;105696270;105696270;105696270;105696270;105696270;105696270;105696270;105696270;105696270;105696270;105696270	105669049;105669049;105669049;105669049;105674663;105674663;105675350;105675649;105675972;105675551;105675649;105675649;105675551;105675972;105675972;105675972;105675822;105675972;105675876;105675972;105676838;105676838;105679477;105679889;105679889;105679889;105679889;105679889;105679889;105679889;105679889;105679889;105679889;105679889;105679889;105680307;105680307;105680307;105680307;105680307;105680307;105680307;105680307;105680307;105680307;105680307;105680307;105683958;105682633;105682633;105683958;105682633;105682633;105682771;105684792;105683958;105683958;105683958;105683958;105683958;105683958;105683958;105683958;105683958;105683958;105683958;105683958;105683870;105683958;105683958;105684792;105684792;105684792;105684792;105684792;105684792;105684792;105684792;105684792;105684943;105685102;105684994;105685102;105685429;105685102;105684982;105685102;105685102;105685102;105685102;105685102;105685102;105685102;105685102;105685102;105685102;105685102;105685255;105685548;105685943;105685943;105685943;105685943;105685943;105685943;105685943;105685795;105685943;105685943;105685943;105685943;105685943;105685943;105685943;105685943;105685943;105691723;105691723;105691694;105691723;105691723;105691723;105691723;105691723;105691723;105691723;105691723;105691723;105691723;105691723;105691723;105691723;105691723;105691723;105692276;105692243;105692265;105692276;105692233;105692222;105692276;105692276;105692276;105692276;105692276;105692276;105692276;105692276;105692276;105692276;105692620;105692620;105692620;105692620;105692620;105692620;105692620;105692620;105692620;105692620;105692620;105692620;105692620;105693125;105692852;105692852;105692852;105692852;105692852;105692852;105692852;105692852;105692852;105692852;105692852;105692852;105695456;105695456;105695456;105695456;105695456;105695456;105695456;105695456;105695456;105695456;105695456;105697364;105696353;105697361;105697071;105697071;105697361;105697344;105697242;105697242;105696462;105697364;105697364	+;+;+;+;+;+;+;+;+;+;+;+;+;+;+;+;+;+;+;+;+;+;+;+;+;+;+;+;+;+;+;+;+;+;+;+;+;+;+;+;+;+;+;+;+;+;+;+;+;+;+;+;+;+;+;+;+;+;+;+;+;+;+;+;+;+;+;+;+;+;+;+;+;+;+;+;+;+;+;+;+;+;+;+;+;+;+;+;+;+;+;+;+;+;+;+;+;+;+;+;+;+;+;+;+;+;+;+;+;+;+;+;+;+;+;+;+;+;+;+;+;+;+;+;+;+;+;+	11694	7160.77	7662.2	2915.3	2784.27	968.432	1194.11	302.202	317.405	633.785	243.697	92.4635	26.4925	6	#N/A	#N/A	#N/A	ENSMUSG00000027168	#N/A	#N/A	4
ENSMUSG00000032530	Lyzl4	chr9;chr9;chr9;chr9;chr9;chr9;chr9;chr9;chr9;chr9;chr9;chr9;chr9;chr9;chr9;chr9;chr9;chr9;chr9;chr9;chr9;chr9;chr9;chr9	121577843;121577849;121578049;121582981;121582981;121582981;121584072;121584072;121584072;121584087;121584090;121584334;121584334;121584334;121584334;121584334;121586693;121586803;121636655;121641490;121641490;121641490;121641490;121641863	121578094;121578094;121578094;121583059;121583059;121583059;121584221;121584221;121584221;121584221;121584221;121584583;121584583;121584583;121584583;121584583;121586990;121586990;121636711;121641526;121641571;121641498;121641566;121642096	-;-;-;-;-;-;-;-;-;-;-;-;-;-;-;-;-;-;-;-;-;-;-;-	1402	0	0	0	0	0	0	0	0	0	0	0	0	not DEG	#N/A	#N/A	#N/A	ENSMUSG00000032530	#N/A	#N/A	5
ENSMUSG00000027167	Elp4	chr2;chr2;chr2;chr2;chr2;chr2;chr2;chr2;chr2;chr2;chr2;chr2;chr2;chr2;chr2;chr2;chr2;chr2;chr2;chr2;chr2;chr2;chr2;chr2;chr2;chr2	105701027;105731448;105792079;105792216;105792216;105794517;105794517;105794517;105809266;105809266;105809266;105814266;105814266;105814266;105832131;105832131;105842232;105842232;105865959;105865959;105866070;105896902;105896902;105903301;105904269;105904269	105702861;105731500;105792322;105792322;105792322;105794625;105794625;105794625;105809454;105809454;105809454;105814322;105814350;105814350;105832270;105832270;105842360;105842360;105865982;105866080;105866080;105896937;105896937;105903380;105904483;105904564	-;-;-;-;-;-;-;-;-;-;-;-;-;-;-;-;-;-;-;-;-;-;-;-;-;-	3318	673.803	660.431	362.713	386.846	268.324	213.267	241.556	229.385	201.06	112.953	72.5724	70.9676	6	#N/A	#N/A	#N/A	ENSMUSG00000027167	#N/A	ENSMUSG00000027167	3
ENSMUSG00000061536	Sec22c	chr9;chr9;chr9;chr9;chr9;chr9;chr9;chr9;chr9;chr9;chr9;chr9;chr9;chr9;chr9;chr9;chr9;chr9;chr9;chr9;chr9;chr9;chr9;chr9;chr9;chr9;chr9;chr9;chr9;chr9;chr9;chr9	121680045;121683034;121684551;121684627;121685523;121685523;121685523;121685523;121688198;121688199;121688199;121688199;121688199;121690236;121690236;121690236;121690236;121690236;121692910;121692910;121692910;121695534;121695534;121695534;121695600;121700553;121700556;121704924;121704924;121704924;121705214;121705214	121684858;121684858;121684858;121684835;121685588;121685588;121685588;121685588;121688317;121688317;121688317;121688317;121688317;121690415;121690473;121690415;121690415;121690415;121693042;121693073;121693073;121695742;121695742;121695742;121695742;121700677;121700677;121705029;121704979;121704959;121705465;121705490	-;-;-;-;-;-;-;-;-;-;-;-;-;-;-;-;-;-;-;-;-;-;-;-;-;-;-;-;-;-;-;-	6119	845.926	730.648	1452.36	1128.3	1728.68	1299.33	1889.28	1373.64	128.826	210.873	247.427	266.622	not DEG	#N/A	#N/A	ENSMUSG00000061536	#N/A	#N/A	#N/A	3
ENSMUSG00000032526	Ss18l2	chr9;chr9;chr9;chr9;chr9;chr9;chr9;chr9;chr9;chr9;chr9;chr9;chr9;chr9;chr9;chr9	121710329;121710346;121710365;121710372;121710385;121710400;121710467;121710639;121710639;121710639;121710639;121712565;121712565;121712565;121712603;121712603	121710471;121710471;121710715;121710471;121710715;121710447;121712820;121710715;121712828;121710715;121710715;121712754;121712921;121713388;121712904;121712714	+;+;+;+;+;+;+;+;+;+;+;+;+;+;+;+	3060	184.516	198.726	237.275	320.675	317.67	301.58	308.369	314.738	62.6211	91.1682	101.185	101.815	3	#N/A	#N/A	#N/A	#N/A	#N/A	#N/A	4
ENSMUSG00000032525	Nktr	chr9;chr9;chr9;chr9;chr9;chr9;chr9;chr9;chr9;chr9;chr9;chr9;chr9;chr9;chr9;chr9;chr9;chr9;chr9;chr9;chr9;chr9;chr9;chr9;chr9;chr9;chr9;chr9;chr9;chr9;chr9;chr9;chr9;chr9;chr9;chr9;chr9;chr9;chr9;chr9;chr9;chr9;chr9;chr9;chr9;chr9;chr9;chr9;chr9;chr9;chr9;chr9;chr9;chr9;chr9;chr9;chr9;chr9;chr9;chr9;chr9;chr9;chr9;chr9;chr9;chr9;chr9;chr9;chr9;chr9;chr9;chr9;chr9;chr9;chr9;chr9;chr9;chr9;chr9;chr9;chr9;chr9;chr9;chr9;chr9;chr9;chr9;chr9;chr9;chr9;chr9;chr9;chr9;chr9;chr9;chr9;chr9;chr9;chr9;chr9;chr9;chr9;chr9;chr9;chr9;chr9;chr9;chr9;chr9;chr9;chr9;chr9;chr9	121719169;121719176;121719178;121719181;121719215;121719217;121719298;121719410;121719444;121719459;121719459;121719459;121719459;121719459;121719459;121719459;121719827;121719854;121727316;121727316;121727316;121727316;121727316;121727316;121727316;121727316;121727316;121728578;121728578;121728578;121728578;121728578;121728578;121729398;121729636;121729636;121729636;121729636;121729636;121729636;121729636;121729636;121729997;121729997;121729997;121729997;121729997;121729997;121731147;121731478;121731478;121731478;121731478;121731478;121731478;121731478;121731478;121738388;121738388;121738388;121740656;121741122;121741122;121741122;121741122;121741122;121741122;121741122;121741598;121741598;121741598;121741598;121741598;121741598;121741598;121742565;121742565;121742565;121742565;121742565;121742640;121743989;121743989;121743989;121745901;121745901;121745901;121746445;121746445;121746445;121748031;121748031;121748031;121750415;121750786;121751215;121751667;121751667;121751667;121751667;121752407;121752407;121752407;121752407;121752527;121752797;121752991;121752991;121752991;121754245;121754245;121754245;121754245	121719295;121719295;121719295;121719295;121719295;121719295;121719319;121719545;121719545;121719545;121719545;121719545;121719545;121719545;121719545;121719545;121720012;121720012;121727390;121727390;121727390;121729680;121727390;121727390;121727390;121727390;121727390;121728685;121728685;121728685;121728685;121728685;121728685;121729680;121729680;121729680;121729680;121729680;121729680;121729680;121729680;121729680;121730024;121730024;121730013;121738516;121730024;121730024;121731565;121731583;121731515;121731565;121731565;121731565;121731565;121731565;121731565;121738415;121738415;121740075;121741151;121741151;121741151;121741151;121741152;121741151;121741151;121741151;121741743;121742166;121741743;121741743;121741743;121741743;121741743;121742672;121742787;121742636;121742787;121742718;121742787;121744144;121744144;121744144;121745988;121745988;121745988;121746590;121746590;121746590;121749840;121748193;121750886;121750886;121750886;121751762;121751762;121751762;121751762;121751762;121752463;121752647;121752579;121752463;121753092;121752827;121753092;121753092;121753092;121754356;121754857;121754396;121756843	+;+;+;+;+;+;+;+;+;+;+;+;+;+;+;+;+;+;+;+;+;+;+;+;+;+;+;+;+;+;+;+;+;+;+;+;+;+;+;+;+;+;+;+;+;+;+;+;+;+;+;+;+;+;+;+;+;+;+;+;+;+;+;+;+;+;+;+;+;+;+;+;+;+;+;+;+;+;+;+;+;+;+;+;+;+;+;+;+;+;+;+;+;+;+;+;+;+;+;+;+;+;+;+;+;+;+;+;+;+;+;+;+	21283	4010.23	5169.51	3113.28	6260.79	6148.31	8565.43	5510.56	7273.64	215.659	220.224	345.669	300.338	not DEG	#N/A	#N/A	#N/A	#N/A	ENSMUSG00000032525	#N/A	3
ENSMUSG00000042670	Immp1l	chr2;chr2;chr2;chr2;chr2;chr2;chr2	105904638;105908324;105930719;105933265;105936992;105964180;105965264	105904730;105908429;105930852;105933353;105937118;105964290;105965558	+;+;+;+;+;+;+	955	360.769	384.865	194.958	188.333	131.078	181.324	208.663	213.382	390.385	200.676	163.561	220.966	8	#N/A	#N/A	#N/A	ENSMUSG00000042670	#N/A	#N/A	3
ENSMUSG00000074001	Klhl40	chr9;chr9;chr9;chr9;chr9;chr9;chr9	121777607;121777691;121779923;121780372;121780572;121782530;121783288	121778974;121778927;121780083;121780479;121780757;121782676;121783818	+;+;+;+;+;+;+	2501	0	0	0	0	0	0	0	0	0	0	0	0	not DEG	#N/A	#N/A	#N/A	#N/A	ENSMUSG00000074001	#N/A	5
ENSMUSG00000032523	Hhatl	chr9;chr9;chr9;chr9;chr9;chr9;chr9;chr9;chr9;chr9;chr9;chr9;chr9;chr9;chr9;chr9;chr9;chr9;chr9;chr9;chr9;chr9;chr9;chr9;chr9;chr9;chr9;chr9;chr9;chr9;chr9;chr9;chr9;chr9;chr9;chr9;chr9;chr9;chr9	121784016;121784022;121784588;121784588;121785052;121785052;121788014;121788014;121788159;121788159;121788660;121788660;121788995;121788995;121789452;121789452;121789464;121789777;121789777;121789777;121789872;121789872;121790343;121790343;121790343;121790343;121790343;121790643;121790643;121790643;121790643;121790643;121790714;121790895;121790903;121790996;121791179;121791494;121792263	121784240;121784240;121784729;121784729;121785253;121785253;121788049;121788049;121788303;121788303;121788828;121788828;121789204;121789204;121789646;121789646;121789646;121789890;121789890;121789890;121789890;121789890;121790410;121790410;121790410;121790410;121790410;121790761;121790761;121790761;121790761;121790761;121790761;121791086;121791087;121791120;121791346;121791854;121792507	-;-;-;-;-;-;-;-;-;-;-;-;-;-;-;-;-;-;-;-;-;-;-;-;-;-;-;-;-;-;-;-;-;-;-;-;-;-;-	2625	0	0	0	0	0	0	0	0	0	0	0	0	not DEG	#N/A	#N/A	#N/A	#N/A	ENSMUSG00000032523	#N/A	2
ENSMUSG00000027166	Dnajc24	chr2;chr2;chr2;chr2;chr2;chr2;chr2;chr2;chr2;chr2;chr2;chr2;chr2;chr2;chr2;chr2;chr2;chr2;chr2	105966709;105966709;105966784;105967012;105970439;105970448;105970448;105973922;105980982;105980982;105980982;106001929;106001929;106001929;106001929;106001929;106003094;106003094;106003094	105967094;105967094;105967094;105967094;105970516;105970516;105970516;105974082;105981120;105981120;105981120;106002077;106002075;106002075;106002075;106002008;106003202;106003549;106003263	-;-;-;-;-;-;-;-;-;-;-;-;-;-;-;-;-;-;-	1369	233.628	255.694	202.515	140.825	87.8991	122.135	101.762	93.3544	178.715	125.398	76.7108	71.2624	6	#N/A	#N/A	#N/A	#N/A	#N/A	#N/A	3
ENSMUSG00000016386	Mpped2	chr2;chr2;chr2;chr2;chr2;chr2;chr2;chr2;chr2;chr2;chr2;chr2;chr2;chr2;chr2;chr2;chr2;chr2;chr2;chr2;chr2;chr2;chr2;chr2;chr2;chr2;chr2;chr2;chr2;chr2;chr2;chr2	106693269;106695220;106695601;106695623;106695854;106699288;106699288;106699288;106699288;106699288;106730490;106744700;106744700;106744700;106744700;106744700;106744700;106774575;106783633;106783633;106783633;106783633;106783633;106861488;106861488;106861488;106864655;106864655;106864655;106866948;106866948;106866948	106693821;106695254;106695676;106695676;106695937;106699535;106699535;106699535;106699535;106699535;106730656;106744881;106744881;106744881;106744772;106744881;106744881;106774670;106783977;106783858;106783858;106783858;106783858;106861603;106861603;106861603;106864768;106864768;106864768;106867031;106867202;106868356	+;+;+;+;+;+;+;+;+;+;+;+;+;+;+;+;+;+;+;+;+;+;+;+;+;+;+;+;+;+;+;+	3425	5388.59	5268.21	2002.48	1252.16	1796.53	1555.81	1726.87	1200.27	1555.74	475.129	489.394	427.32	6	#N/A	#N/A	#N/A	#N/A	#N/A	ENSMUSG00000016386	3
ENSMUSG00000044534	Ackr2	chr9;chr9;chr9;chr9;chr9;chr9;chr9;chr9;chr9;chr9;chr9;chr9	121898355;121898395;121902037;121906164;121906264;121906354;121906354;121906354;121908550;121908550;121908550;121908550	121898503;121898503;121902148;121906185;121906582;121906582;121906582;121906582;121908643;121911064;121908761;121911074	+;+;+;+;+;+;+;+;+;+;+;+	3127	0	0	0	0	0	0	0	0	0	0	0	0	not DEG	#N/A	#N/A	#N/A	#N/A	#N/A	#N/A	2
ENSMUSG00000050445	Cyp8b1	chr9	121914356	121916305	-	1950	0	0	0	0	0	0	0	0	0	0	0	0	not DEG	#N/A	#N/A	#N/A	#N/A	#N/A	#N/A	2
ENSMUSG00000038233	Fam198a	chr9;chr9;chr9;chr9;chr9;chr9;chr9;chr9;chr9;chr9;chr9;chr9;chr9;chr9;chr9;chr9;chr9;chr9;chr9;chr9	121950988;121951020;121951035;121952734;121964737;121964737;121964737;121964737;121976348;121976348;121976348;121976348;121977529;121977529;121977529;121977529;121978222;121978222;121978222;121979122	121951147;121951248;121951248;121952880;121965984;121965984;121965984;121965984;121976470;121976470;121976470;121976470;121977632;121977632;121977632;121977632;121978681;121978687;121980209;121980206	+;+;+;+;+;+;+;+;+;+;+;+;+;+;+;+;+;+;+;+	3871	61.0462	52.3311	34.76	22.057	50.8889	43.217	75.0366	42.6763	14.6444	7.3388	12.1553	15.2045	not DEG	#N/A	#N/A	#N/A	ENSMUSG00000038233	#N/A	#N/A	2
ENSMUSG00000027122	Arl14ep	chr2;chr2;chr2;chr2;chr2;chr2;chr2;chr2;chr2;chr2;chr2;chr2;chr2;chr2;chr2	106962527;106964429;106965191;106965422;106965422;106967100;106967100;106967100;106967408;106969072;106969072;106969072;106970311;106974272;106974272	106964870;106964870;106965646;106965646;106965646;106967227;106967227;106967227;106969558;106969277;106969558;106969558;106970391;106974397;106974424	-;-;-;-;-;-;-;-;-;-;-;-;-;-;-	5313	1005.66	941.959	791.923	761.814	732.492	598.462	529.368	466.772	183.288	146.22	125.254	93.7455	7	#N/A	#N/A	#N/A	#N/A	#N/A	#N/A	3
ENSMUSG00000027115	Kif18a	chr2;chr2;chr2;chr2;chr2;chr2;chr2;chr2;chr2;chr2;chr2;chr2;chr2;chr2;chr2;chr2;chr2;chr2;chr2;chr2;chr2;chr2;chr2;chr2;chr2;chr2;chr2;chr2;chr2;chr2;chr2;chr2;chr2;chr2;chr2;chr2;chr2;chr2;chr2;chr2;chr2;chr2;chr2;chr2;chr2;chr2;chr2;chr2;chr2;chr2;chr2;chr2	109280738;109280826;109280840;109280852;109280869;109287797;109287797;109287797;109287797;109287797;109289679;109289679;109289679;109289679;109289679;109292023;109292065;109292065;109292065;109292065;109292971;109292971;109292971;109292971;109292971;109294939;109294939;109294939;109294939;109294939;109296620;109296620;109296620;109298075;109298075;109298075;109298337;109298337;109298337;109302803;109302803;109302803;109306850;109306850;109306850;109310547;109310547;109317875;109333256;109334321;109338567;109341158	109280893;109280893;109280893;109280893;109280893;109288166;109288166;109288166;109288166;109288166;109295792;109289836;109289836;109289836;109289836;109292169;109292169;109292169;109292169;109292169;109293081;109293081;109293081;109293081;109293081;109296060;109295136;109295136;109296060;109295136;109296796;109296796;109296796;109298149;109298149;109298149;109298449;109298449;109298449;109302965;109302965;109302965;109307014;109307501;109307014;109310834;109310668;109318110;109333667;109334428;109338676;109341747	+;+;+;+;+;+;+;+;+;+;+;+;+;+;+;+;+;+;+;+;+;+;+;+;+;+;+;+;+;+;+;+;+;+;+;+;+;+;+;+;+;+;+;+;+;+;+;+;+;+;+;+	9832	828.025	1478.52	235.763	904.336	155.751	301.58	58.5902	61.3472	117.298	57.979	23.2573	6.09934	6	#N/A	#N/A	#N/A	#N/A	#N/A	ENSMUSG00000027115	3
ENSMUSG00000027160	Ccdc34	chr2;chr2;chr2;chr2;chr2;chr2;chr2;chr2;chr2;chr2;chr2;chr2;chr2;chr2;chr2;chr2;chr2;chr2;chr2;chr2;chr2;chr2;chr2;chr2;chr2;chr2;chr2;chr2	110017817;110017962;110017980;110021882;110021882;110021882;110021973;110028773;110032332;110032332;110032332;110032332;110037405;110038027;110038080;110040574;110040574;110040574;110040574;110040895;110041261;110041261;110041261;110044187;110044187;110044187;110044187;110172451	110018214;110018214;110018214;110022014;110022014;110022014;110022014;110029139;110032439;110032439;110032439;110032439;110037534;110040732;110038276;110041263;110040717;110040732;110040732;110041402;110041402;110041402;110041402;110044849;110044664;110045322;110045316;110173360	+;+;+;+;+;+;+;+;+;+;+;+;+;+;+;+;+;+;+;+;+;+;+;+;+;+;+;+	6558	1369.18	1764.02	856.909	1046.86	678.519	812.668	624.962	744.168	238.884	145.148	113.692	104.386	6	#N/A	#N/A	#N/A	#N/A	#N/A	#N/A	3
ENSMUSG00000041219	Arhgap11a	chr2;chr2;chr2;chr2;chr2;chr2;chr2;chr2;chr2;chr2;chr2;chr2;chr2;chr2;chr2;chr2;chr2;chr2;chr2;chr2;chr2;chr2;chr2;chr2;chr2;chr2;chr2;chr2;chr2;chr2;chr2;chr2;chr2;chr2;chr2;chr2;chr2;chr2;chr2;chr2;chr2;chr2;chr2;chr2;chr2;chr2;chr2;chr2	113831492;113831495;113831546;113832670;113832900;113833261;113834778;113834778;113836866;113836866;113836866;113836866;113837426;113837426;113837426;113837426;113839675;113839675;113839675;113839675;113840699;113840699;113840699;113840699;113841597;113841597;113841597;113841597;113841907;113841907;113841907;113841907;113842686;113842686;113842686;113842686;113843247;113843247;113843247;113843247;113845255;113845255;113845255;113845255;113847961;113847961;113847961;113847961	113834462;113832297;113834462;113832761;113834462;113834916;113834916;113834916;113836971;113836971;113836971;113836971;113837552;113837552;113837552;113837552;113839842;113839842;113839842;113839842;113840773;113840773;113840773;113840773;113841740;113841740;113841740;113841740;113842070;113842070;113842070;113842070;113842939;113842939;113842939;113842939;113843343;113843343;113843343;113843343;113845325;113845325;113845325;113845325;113848297;113848656;113848615;113848661	-;-;-;-;-;-;-;-;-;-;-;-;-;-;-;-;-;-;-;-;-;-;-;-;-;-;-;-;-;-;-;-;-;-;-;-;-;-;-;-;-;-;-;-;-;-;-;-	5332	3642.12	4321.62	1544.55	3038.77	771.045	789.18	213.803	160.036	746.787	429.794	146.308	35.0562	6	ENSMUSG00000041219	#N/A	#N/A	ENSMUSG00000041219	#N/A	#N/A	3
ENSMUSG00000094985	Topaz1	chr9;chr9;chr9;chr9;chr9;chr9;chr9;chr9;chr9;chr9;chr9;chr9;chr9;chr9;chr9;chr9;chr9;chr9;chr9;chr9;chr9;chr9;chr9;chr9;chr9	122747346;122748244;122750603;122757926;122757926;122759076;122759076;122767004;122767004;122771100;122771100;122774027;122774759;122775582;122780682;122781327;122785075;122788814;122790081;122791435;122795224;122796035;122797657;122799402;122801848	122747562;122750674;122750674;122757990;122757990;122759200;122759200;122767068;122767068;122771322;122771233;122774112;122774884;122775645;122780833;122781419;122785190;122788880;122790255;122791535;122795389;122796199;122797860;122799591;122802135	+;+;+;+;+;+;+;+;+;+;+;+;+;+;+;+;+;+;+;+;+;+;+;+;+	5119	0	0	0	0	0	0	0	0	0	0	0	0	not DEG	#N/A	#N/A	#N/A	#N/A	#N/A	#N/A	2
ENSMUSG00000046603	Tcaim	chr9;chr9;chr9;chr9;chr9;chr9;chr9;chr9;chr9;chr9;chr9;chr9;chr9;chr9;chr9;chr9;chr9;chr9;chr9;chr9;chr9;chr9;chr9;chr9;chr9;chr9	122805539;122805561;122805596;122805603;122808767;122808767;122808767;122811681;122811758;122811758;122814432;122814432;122818774;122818850;122824463;122824463;122826193;122826193;122826847;122826847;122831620;122831620;122833526;122833526;122834736;122834736	122805688;122805688;122805688;122807182;122808836;122808836;122808836;122811859;122811893;122811893;122814588;122814588;122819026;122819026;122824585;122824585;122826290;122826290;122826938;122826938;122831858;122831858;122833657;122833657;122836327;122836334	+;+;+;+;+;+;+;+;+;+;+;+;+;+;+;+;+;+;+;+;+;+;+;+;+;+	4620	149.632	118.573	134.506	164.579	135.704	161.594	162.408	218.716	29.0265	32.3685	32.1751	41.2472	not DEG	#N/A	#N/A	#N/A	#N/A	#N/A	#N/A	3
ENSMUSG00000107504	Gm35549	chr9;chr9;chr9;chr9;chr9;chr9;chr9;chr9;chr9;chr9;chr9	122822776;122837653;122837653;122837653;122842716;122842716;122842716;122843695;122843695;122843969;122843969	122823089;122838229;122838229;122838229;122842806;122842806;122842806;122843886;122844035;122844035;122844035	-;-;-;-;-;-;-;-;-;-;-	1323	0	0	0	0	0	0	0	0	0	0	0	0	not DEG	#N/A	#N/A	#N/A	#N/A	#N/A	#N/A	2
ENSMUSG00000047036	Zfp445	chr9;chr9;chr9;chr9;chr9;chr9;chr9;chr9;chr9;chr9;chr9;chr9;chr9;chr9;chr9;chr9;chr9;chr9;chr9;chr9;chr9;chr9;chr9;chr9;chr9;chr9;chr9;chr9;chr9;chr9;chr9;chr9;chr9	122844529;122848910;122851914;122853595;122853599;122853925;122854707;122854707;122854707;122854707;122854707;122854707;122856699;122856699;122856699;122856699;122856699;122857067;122857103;122857103;122857103;122857470;122857470;122857470;122857470;122861709;122861709;122861709;122861772;122861796;122865737;122865914;122865914	122844646;122853988;122853988;122853988;122853988;122853988;122855380;122854817;122854817;122854817;122854817;122854817;122857127;122856825;122856825;122856825;122856825;122857161;122857161;122857161;122857161;122857500;122857638;122857638;122857638;122862128;122862259;122862344;122862344;122862344;122865934;122865985;122866006	-;-;-;-;-;-;-;-;-;-;-;-;-;-;-;-;-;-;-;-;-;-;-;-;-;-;-;-;-;-;-;-;-	7409	3123.46	4222.92	1920.87	4884.77	4052.61	5480.11	5359.46	6748.19	495.774	459.282	643.32	817.091	not DEG	#N/A	#N/A	#N/A	#N/A	#N/A	#N/A	3
ENSMUSG00000040383	Aqr	chr2;chr2;chr2;chr2;chr2;chr2;chr2;chr2;chr2;chr2;chr2;chr2;chr2;chr2;chr2;chr2;chr2;chr2;chr2;chr2;chr2;chr2;chr2;chr2;chr2;chr2;chr2;chr2;chr2;chr2;chr2;chr2;chr2;chr2;chr2;chr2;chr2;chr2;chr2;chr2;chr2;chr2;chr2;chr2;chr2;chr2;chr2;chr2;chr2;chr2;chr2;chr2;chr2;chr2;chr2;chr2;chr2;chr2;chr2;chr2;chr2;chr2;chr2;chr2;chr2;chr2;chr2;chr2;chr2;chr2;chr2;chr2;chr2;chr2;chr2;chr2;chr2;chr2;chr2;chr2;chr2;chr2;chr2;chr2;chr2;chr2;chr2;chr2;chr2;chr2;chr2;chr2;chr2;chr2;chr2;chr2;chr2;chr2;chr2;chr2;chr2;chr2;chr2;chr2;chr2;chr2;chr2;chr2;chr2;chr2;chr2;chr2;chr2;chr2;chr2;chr2;chr2	114101170;114104004;114105162;114105800;114105800;114108104;114108104;114109884;114109884;114112126;114112482;114112482;114113219;114113219;114114580;114114580;114116523;114116523;114116523;114118677;114118677;114118677;114119910;114119910;114121205;114121205;114125891;114125891;114126956;114126956;114127513;114127513;114130535;114130535;114132967;114132967;114132987;114133368;114134652;114134652;114134652;114136870;114136870;114136870;114136870;114140869;114140869;114140869;114140869;114142988;114142988;114142988;114145628;114145628;114145628;114146889;114146889;114146889;114148939;114148939;114148939;114150399;114150399;114150399;114151519;114151519;114151519;114152743;114154965;114154965;114154965;114156247;114156247;114156247;114156247;114157540;114157540;114157540;114157540;114158599;114158870;114158870;114158870;114158870;114161564;114161564;114161564;114161564;114161564;114166193;114166193;114166193;114166193;114166193;114170027;114170027;114170027;114170027;114170027;114170045;114170045;114172691;114172691;114172691;114172691;114172691;114172691;114172691;114175092;114175092;114175092;114175092;114175092;114175092;114175092;114180950;114186926	114101729;114104117;114105361;114105974;114105974;114108189;114108189;114110054;114110054;114114651;114112653;114112653;114113406;114113406;114114651;114114651;114116660;114116660;114116660;114119187;114118898;114118898;114120045;114120045;114121314;114121314;114126001;114126001;114127025;114127025;114127659;114127659;114130776;114130776;114133136;114133136;114133136;114134819;114134819;114134819;114134819;114137048;114137048;114137048;114137048;114141010;114141143;114141010;114141010;114143108;114143108;114143108;114145730;114145730;114145730;114146992;114146992;114146992;114149052;114149052;114149052;114150515;114150515;114150515;114151583;114151583;114151583;114155041;114155041;114155041;114155041;114156347;114156347;114156347;114156347;114157608;114157608;114157608;114157608;114159010;114159010;114159159;114159010;114159010;114161684;114161684;114161684;114161684;114161684;114166228;114166228;114166228;114166228;114166228;114170067;114170067;114170067;114170067;114170067;114170067;114170067;114172747;114172747;114172747;114172747;114172747;114172747;114172747;114175416;114175416;114175338;114175338;114175246;114175277;114175339;114181048;114187024	-;-;-;-;-;-;-;-;-;-;-;-;-;-;-;-;-;-;-;-;-;-;-;-;-;-;-;-;-;-;-;-;-;-;-;-;-;-;-;-;-;-;-;-;-;-;-;-;-;-;-;-;-;-;-;-;-;-;-;-;-;-;-;-;-;-;-;-;-;-;-;-;-;-;-;-;-;-;-;-;-;-;-;-;-;-;-;-;-;-;-;-;-;-;-;-;-;-;-;-;-;-;-;-;-;-;-;-;-;-;-;-;-;-;-;-;-	11805	3682.05	3707.56	3066.43	3169.42	2746.46	2492.49	1607.63	1677.71	312.986	264.119	221.896	139.151	7	#N/A	#N/A	#N/A	#N/A	#N/A	#N/A	2
ENSMUSG00000057147	Dph6	chr2;chr2;chr2;chr2;chr2;chr2;chr2;chr2;chr2;chr2;chr2;chr2;chr2;chr2;chr2;chr2;chr2;chr2;chr2;chr2;chr2;chr2;chr2;chr2;chr2;chr2;chr2;chr2;chr2;chr2;chr2;chr2;chr2;chr2;chr2;chr2;chr2;chr2;chr2;chr2;chr2	114516416;114516420;114516644;114518145;114519669;114519712;114519712;114519712;114521227;114523044;114523044;114523044;114535525;114535525;114535525;114535525;114535525;114545729;114567920;114567920;114567920;114567920;114569477;114569477;114569477;114569477;114642075;114644721;114644721;114644721;114644721;114647741;114647741;114647741;114647741;114647741;114654831;114654831;114654831;114654831;114654831	114518292;114518292;114518292;114518292;114519799;114519799;114519799;114519799;114523138;114523138;114523138;114523138;114535586;114535586;114535586;114535586;114535586;114545891;114568038;114568038;114568038;114568038;114569550;114569550;114569550;114569550;114644914;114644914;114644914;114644914;114644914;114647835;114647835;114647835;114647835;114647835;114654905;114654964;114654887;114654964;114654953	-;-;-;-;-;-;-;-;-;-;-;-;-;-;-;-;-;-;-;-;-;-;-;-;-;-;-;-;-;-;-;-;-;-;-;-;-;-;-;-;-	7407	1003.82	857.17	693.688	788.961	553.61	541.152	335.095	341.41	125.624	100.084	73.9005	45.6666	7	#N/A	#N/A	#N/A	#N/A	#N/A	#N/A	2
ENSMUSG00000032551	1110059G10Rik	chr9;chr9;chr9;chr9;chr9;chr9	122945089;122947535;122948427;122948925;122950805;122950805	122948108;122948108;122950976;122949069;122950953;122951000	-;-;-;-;-;-	5594	137.698	185.477	149.619	188.333	160.377	189.779	227.166	245.389	28.8859	30.2066	31.2975	42.2376	not DEG	#N/A	#N/A	#N/A	ENSMUSG00000032551	#N/A	#N/A	3
ENSMUSG00000040282	BC052040	chr2;chr2;chr2;chr2;chr2;chr2;chr2;chr2;chr2;chr2;chr2;chr2;chr2;chr2;chr2;chr2;chr2;chr2;chr2;chr2;chr2;chr2;chr2;chr2;chr2;chr2	115581716;115581733;115581801;115631005;115631005;115631005;115631936;115631936;115631936;115639004;115639004;115639004;115642664;115642664;115669582;115669582;115670009;115670009;115674726;115674726;115686385;115686385;115687046;115687064;115776902;115776902	115581985;115581985;115581985;115631050;115631050;115631050;115632000;115632000;115632000;115640643;115639064;115639064;115642736;115642736;115669661;115669661;115670058;115670058;115674793;115674793;115686450;115686450;115687169;115687169;115778768;115778768	+;+;+;+;+;+;+;+;+;+;+;+;+;+;+;+;+;+;+;+;+;+;+;+;+;+	4349	1141.06	1040.66	736.005	646.439	391.691	423.715	397.797	352.079	250.83	158.938	93.7463	86.2125	6	#N/A	#N/A	#N/A	#N/A	#N/A	#N/A	3
ENSMUSG00000027351	Spred1	chr2;chr2;chr2;chr2;chr2;chr2;chr2;chr2;chr2;chr2;chr2;chr2	117121374;117121638;117152992;117152992;117163498;117163498;117164946;117164946;117171928;117171928;117175344;117177302	117121756;117121756;117153166;117153166;117163666;117163666;117164995;117164995;117172854;117172086;117175445;117182279	+;+;+;+;+;+;+;+;+;+;+;+	6784	1929.15	1982.62	834.239	861.919	1019.32	935.742	1360.94	1280.29	288.309	125.012	144.094	194.666	8	#N/A	#N/A	#N/A	ENSMUSG00000027351	#N/A	#N/A	3
ENSMUSG00000027349	Fam98b	chr2;chr2;chr2;chr2;chr2;chr2;chr2;chr2;chr2;chr2;chr2;chr2;chr2;chr2	117249739;117249739;117255489;117257634;117257634;117258782;117259221;117260175;117260175;117260175;117262839;117263823;117267780;117270606	117249838;117249838;117255576;117259355;117257779;117259355;117259355;117260353;117260241;117260243;117262919;117263939;117267947;117271540	+;+;+;+;+;+;+;+;+;+;+;+;+;+	3390	2709.44	2753.67	2295.67	2183.64	1902.94	1822.63	1574.74	1648.37	805.769	660.665	549.494	475.385	7	#N/A	#N/A	#N/A	#N/A	#N/A	#N/A	3
ENSMUSG00000005102	Eif2ak4	chr2;chr2;chr2;chr2;chr2;chr2;chr2;chr2;chr2;chr2;chr2;chr2;chr2;chr2;chr2;chr2;chr2;chr2;chr2;chr2;chr2;chr2;chr2;chr2;chr2;chr2;chr2;chr2;chr2;chr2;chr2;chr2;chr2;chr2;chr2;chr2;chr2;chr2;chr2;chr2;chr2;chr2;chr2;chr2;chr2;chr2;chr2;chr2;chr2;chr2;chr2;chr2;chr2;chr2;chr2;chr2;chr2;chr2;chr2;chr2;chr2;chr2;chr2;chr2;chr2;chr2;chr2;chr2;chr2;chr2;chr2;chr2;chr2;chr2;chr2;chr2;chr2;chr2;chr2;chr2;chr2;chr2;chr2;chr2;chr2;chr2;chr2;chr2;chr2;chr2;chr2;chr2;chr2;chr2;chr2;chr2;chr2;chr2;chr2;chr2;chr2;chr2;chr2;chr2;chr2;chr2;chr2;chr2;chr2;chr2;chr2;chr2;chr2;chr2;chr2;chr2;chr2;chr2;chr2;chr2;chr2;chr2;chr2;chr2;chr2;chr2;chr2;chr2;chr2;chr2;chr2;chr2;chr2;chr2;chr2;chr2;chr2;chr2;chr2;chr2;chr2;chr2;chr2;chr2;chr2;chr2;chr2;chr2;chr2;chr2;chr2;chr2;chr2;chr2;chr2;chr2;chr2;chr2;chr2;chr2;chr2;chr2;chr2;chr2;chr2;chr2;chr2;chr2;chr2;chr2;chr2;chr2;chr2;chr2;chr2;chr2;chr2;chr2;chr2;chr2;chr2;chr2;chr2;chr2;chr2;chr2;chr2;chr2;chr2;chr2;chr2;chr2;chr2;chr2;chr2;chr2;chr2;chr2;chr2;chr2;chr2;chr2;chr2;chr2;chr2;chr2;chr2;chr2;chr2;chr2;chr2	118388618;118388618;118388847;118389112;118389112;118400535;118400535;118400535;118400535;118400535;118401026;118405047;118405047;118405047;118408352;118408352;118408352;118408352;118408352;118410883;118410883;118410883;118410883;118410883;118412346;118412935;118412935;118412935;118412935;118412935;118417227;118417227;118417227;118417227;118417227;118417227;118420718;118420718;118420718;118420718;118420718;118420718;118421963;118421963;118421963;118421963;118421963;118421963;118426565;118426565;118426565;118426565;118426565;118426565;118427828;118427828;118427828;118427828;118427828;118427828;118430796;118430796;118430796;118430796;118430796;118432211;118432211;118432211;118432211;118432211;118434623;118434623;118434623;118434623;118434623;118436163;118436163;118436163;118436163;118436163;118438842;118438966;118438966;118438966;118438966;118438966;118441162;118441162;118441162;118441162;118441162;118441162;118442015;118442015;118442015;118442015;118442015;118442015;118443125;118443125;118443125;118443125;118443125;118443125;118446260;118446260;118446260;118446260;118446260;118446260;118448276;118448276;118448276;118448276;118448276;118448276;118450310;118450310;118450310;118450310;118450310;118450310;118451412;118451412;118451412;118451412;118451412;118451412;118454828;118454828;118454828;118454828;118454828;118455776;118455776;118455776;118455776;118455776;118457126;118457126;118457126;118457126;118457126;118457160;118457826;118457826;118457826;118457826;118457826;118457826;118461727;118461727;118461727;118461727;118461727;118461727;118462224;118462224;118462224;118462224;118462224;118462664;118462664;118462664;118462664;118462664;118463946;118463946;118463946;118463946;118463946;118466353;118466353;118466353;118466353;118466353;118468162;118468162;118468162;118468162;118468162;118470244;118470244;118470244;118470244;118470244;118470836;118470836;118470836;118470836;118470836;118471890;118471890;118471890;118471890;118471890;118472642;118472642;118472642;118472642;118472642;118474032;118474032;118474032;118474032;118474032;118475003;118475003;118475003;118475003;118475003	118388852;118388852;118388852;118389146;118389146;118400647;118400647;118400647;118400647;118400647;118401340;118405149;118405149;118405149;118408504;118408504;118408504;118408504;118408504;118410963;118410963;118410963;118410963;118410963;118413083;118413083;118413083;118413083;118413083;118413083;118417342;118417342;118417342;118417342;118417342;118417342;118420872;118420872;118420872;118420872;118420872;118420872;118422498;118422498;118422498;118422498;118422498;118422498;118426671;118426671;118426671;118426671;118426671;118426671;118427985;118427985;118427985;118427985;118427985;118428213;118431223;118431223;118431223;118431223;118431223;118432280;118432280;118432280;118432280;118432280;118434706;118434706;118434706;118434706;118434706;118436285;118436285;118436285;118436285;118436285;118439070;118439070;118439070;118439070;118439070;118439070;118441219;118441219;118441219;118441219;118441219;118441219;118442094;118442094;118442094;118442094;118442094;118442094;118443226;118443226;118443226;118443226;118443226;118443226;118446313;118446313;118446313;118446313;118446313;118446313;118448512;118448512;118448512;118448512;118448512;118448512;118450385;118450385;118450385;118450385;118450385;118450385;118452290;118451533;118451533;118451533;118451533;118451533;118454877;118454877;118454877;118454877;118454877;118455944;118455944;118455944;118455944;118455944;118457242;118457242;118457242;118457242;118457242;118457242;118457891;118457891;118457891;118457891;118457891;118457891;118462094;118461897;118461897;118461897;118461897;118461897;118462358;118462358;118462358;118462358;118462358;118462771;118462771;118462771;118462771;118462771;118464074;118464074;118464074;118464074;118464074;118466439;118466439;118466439;118466439;118466439;118468274;118468274;118468274;118468274;118468274;118470302;118470302;118470302;118470302;118470302;118470933;118470933;118470933;118470933;118470933;118471958;118471958;118471958;118471958;118471958;118472686;118472686;118472686;118472686;118472686;118474150;118474150;118474150;118474150;118474150;118475234;118475232;118475231;118475234;118475234	+;+;+;+;+;+;+;+;+;+;+;+;+;+;+;+;+;+;+;+;+;+;+;+;+;+;+;+;+;+;+;+;+;+;+;+;+;+;+;+;+;+;+;+;+;+;+;+;+;+;+;+;+;+;+;+;+;+;+;+;+;+;+;+;+;+;+;+;+;+;+;+;+;+;+;+;+;+;+;+;+;+;+;+;+;+;+;+;+;+;+;+;+;+;+;+;+;+;+;+;+;+;+;+;+;+;+;+;+;+;+;+;+;+;+;+;+;+;+;+;+;+;+;+;+;+;+;+	7457	1308.13	1271.18	878.067	939.967	860.486	894.404	659.911	714.828	172.946	121.901	117.667	92.1777	6	#N/A	#N/A	#N/A	#N/A	#N/A	#N/A	2
ENSMUSG00000040084	Bub1b	chr2;chr2;chr2;chr2;chr2;chr2;chr2;chr2;chr2;chr2;chr2;chr2;chr2;chr2;chr2;chr2;chr2;chr2;chr2;chr2;chr2;chr2;chr2;chr2;chr2;chr2;chr2;chr2;chr2;chr2;chr2;chr2;chr2	118598211;118600118;118600138;118605414;118605414;118606544;118606544;118609783;118609783;118612575;118614931;118615444;118617706;118622135;118623070;118624281;118626023;118626853;118629903;118630577;118630945;118631540;118631759;118631759;118632411;118632411;118635128;118635128;118636700;118636700;118638401;118639633;118641088	118598461;118600284;118600284;118605473;118605473;118606688;118606688;118609795;118609979;118612741;118615145;118615535;118617935;118622247;118623185;118624330;118626080;118626961;118630165;118631078;118631078;118631899;118631830;118631899;118632511;118632511;118635277;118635277;118636749;118636842;118638575;118639739;118641591	+;+;+;+;+;+;+;+;+;+;+;+;+;+;+;+;+;+;+;+;+;+;+;+;+;+;+;+;+;+;+;+;+	4275	6441.06	5917.39	3142	3064.22	767.96	709.323	168.575	194.711	1445.43	725.874	172.782	42.4896	6	#N/A	#N/A	#N/A	#N/A	#N/A	#N/A	2
ENSMUSG00000025784	Clec3b	chr9;chr9;chr9	123150946;123154417;123156747	123151152;123154515;123157432	+;+;+	992	9.17988	8.61144	3.02261	11.8768	10.7946	14.0925	21.5859	21.3382	8.9674	7.5098	12.5439	21.6351	not DEG	#N/A	#N/A	#N/A	#N/A	#N/A	#N/A	2
ENSMUSG00000035498	Cdcp1	chr9;chr9;chr9;chr9;chr9;chr9;chr9;chr9;chr9;chr9;chr9;chr9;chr9;chr9;chr9;chr9;chr9	123170824;123170824;123175735;123175735;123177688;123177688;123179985;123180763;123182165;123183457;123183457;123185053;123185053;123189921;123189921;123215828;123215828	123173926;123173926;123175819;123175819;123178053;123178106;123180365;123182386;123182386;123183825;123183825;123185415;123185415;123190130;123190130;123215999;123216038	-;-;-;-;-;-;-;-;-;-;-;-;-;-;-;-;-	6765	0	0	0	0	0	0	0	0	0	0	0	0	not DEG	#N/A	#N/A	#N/A	#N/A	#N/A	#N/A	5
ENSMUSG00000045838	Ccdc9b	chr2;chr2;chr2;chr2;chr2;chr2;chr2;chr2;chr2;chr2;chr2;chr2;chr2;chr2;chr2;chr2;chr2;chr2;chr2;chr2;chr2	118754158;118757498;118757839;118757839;118758413;118758413;118758590;118758590;118759201;118759201;118759508;118759508;118760321;118760321;118760526;118761289;118761289;118761645;118761645;118762506;118762506	118757756;118757756;118757878;118757878;118758503;118758503;118758643;118758643;118759256;118759256;118759707;118759707;118760681;118760449;118760681;118761396;118761396;118761758;118761758;118762625;118762661	-;-;-;-;-;-;-;-;-;-;-;-;-;-;-;-;-;-;-;-;-	4779	157.435	151.694	119.393	123.858	64.7678	83.6155	24.6696	32.0072	32.3424	25.45	15.5245	5.92977	7	ENSMUSG00000045838	#N/A	ENSMUSG00000045838	#N/A	#N/A	#N/A	2
ENSMUSG00000035202	Lars2	chr9;chr9;chr9;chr9;chr9;chr9;chr9;chr9;chr9;chr9;chr9;chr9;chr9;chr9;chr9;chr9;chr9;chr9;chr9;chr9;chr9;chr9;chr9;chr9;chr9;chr9;chr9;chr9;chr9;chr9;chr9;chr9;chr9;chr9;chr9;chr9;chr9;chr9;chr9;chr9;chr9;chr9;chr9;chr9;chr9;chr9;chr9;chr9;chr9;chr9;chr9;chr9;chr9;chr9;chr9;chr9;chr9;chr9;chr9;chr9;chr9	123366927;123366930;123366947;123366954;123367003;123371855;123371855;123371855;123371855;123377701;123377701;123377701;123377736;123392783;123392783;123392783;123394951;123394951;123394951;123409614;123409614;123411873;123411873;123418135;123418179;123418179;123418635;123418635;123427447;123427447;123431886;123431886;123436117;123436234;123438135;123438135;123441464;123441464;123452745;123452745;123453211;123453211;123454506;123454710;123454710;123454790;123454960;123454960;123454960;123455893;123455893;123455893;123455893;123459492;123459492;123459492;123459492;123461499;123461499;123461499;123461499	123367107;123368527;123367107;123367107;123367439;123372103;123375108;123372103;123372103;123377734;123377829;123377829;123377829;123392874;123392874;123392874;123395318;123395011;123395011;123409703;123409703;123412016;123412016;123420575;123418286;123418286;123418794;123418794;123427551;123427551;123432005;123432001;123436400;123436400;123438233;123438233;123441601;123441601;123452845;123452845;123453393;123453393;123454879;123454879;123454879;123455037;123455037;123455037;123455037;123456004;123456004;123456004;123456004;123459619;123459619;123459619;123459619;123461593;123461899;123462666;123462664	+;+;+;+;+;+;+;+;+;+;+;+;+;+;+;+;+;+;+;+;+;+;+;+;+;+;+;+;+;+;+;+;+;+;+;+;+;+;+;+;+;+;+;+;+;+;+;+;+;+;+;+;+;+;+;+;+;+;+;+;+	11089	698.13	2070.72	658.928	1611.86	616.836	1699.56	792.51	1536.35	124.847	102.389	104.445	105.008	not DEG	#N/A	#N/A	#N/A	#N/A	#N/A	ENSMUSG00000035202	2
ENSMUSG00000027331	Knstrn	chr2;chr2;chr2;chr2;chr2;chr2;chr2;chr2;chr2;chr2;chr2;chr2;chr2;chr2;chr2;chr2;chr2;chr2;chr2;chr2;chr2;chr2;chr2;chr2;chr2;chr2;chr2;chr2;chr2;chr2;chr2;chr2;chr2;chr2;chr2;chr2;chr2;chr2;chr2;chr2;chr2;chr2;chr2;chr2;chr2;chr2;chr2;chr2;chr2;chr2;chr2;chr2;chr2;chr2;chr2;chr2;chr2;chr2;chr2;chr2;chr2;chr2;chr2	118814003;118814232;118814232;118814233;118814254;118814277;118814296;118814401;118814401;118814401;118814401;118814401;118814401;118817864;118817864;118817864;118817864;118817864;118818835;118818835;118818835;118818835;118818835;118818835;118823420;118823420;118823420;118823420;118823420;118823420;118823420;118823693;118823693;118823693;118823693;118823693;118823693;118823693;118828959;118828959;118828959;118828959;118828959;118828959;118830812;118830873;118831553;118831553;118831553;118831553;118831553;118831553;118831583;118834000;118834000;118834000;118834000;118834000;118834000;118834000;118834075;118836914;118853651	118814309;118814309;118814309;118814492;118814309;118814309;118814309;118814492;118814492;118814492;118814492;118814492;118814492;118817990;118817990;118817990;118817990;118817990;118818882;118818882;118818882;118818882;118818882;118818882;118823525;118823525;118823525;118823525;118823525;118823525;118823525;118823786;118823786;118823786;118823786;118823786;118823786;118823786;118829014;118829014;118829014;118829014;118829014;118829014;118830969;118830969;118831627;118831627;118831627;118831627;118831627;118831627;118831627;118834219;118834068;118834642;118834158;118834249;118834181;118837696;118834219;118837143;118853957	+;+;+;+;+;+;+;+;+;+;+;+;+;+;+;+;+;+;+;+;+;+;+;+;+;+;+;+;+;+;+;+;+;+;+;+;+;+;+;+;+;+;+;+;+;+;+;+;+;+;+;+;+;+;+;+;+;+;+;+;+;+;+	5158	3180.83	3104.09	1417.6	1747.59	558.236	561.821	175.771	165.371	609.24	306.824	108.575	33.0691	6	#N/A	#N/A	#N/A	#N/A	#N/A	#N/A	2
ENSMUSG00000025240	Sacm1l	chr9;chr9;chr9;chr9;chr9;chr9;chr9;chr9;chr9;chr9;chr9;chr9;chr9;chr9;chr9;chr9;chr9;chr9;chr9;chr9;chr9;chr9;chr9;chr9;chr9;chr9;chr9;chr9;chr9;chr9;chr9	123529759;123529838;123542344;123546984;123546984;123548862;123548862;123552668;123552668;123559225;123560566;123566391;123568924;123569949;123570497;123576977;123578949;123582248;123585087;123585285;123586238;123586344;123586488;123586562;123586562;123587545;123587545;123587545;123590801;123590801;123590801	123529921;123529921;123542441;123547058;123547058;123548989;123548989;123552754;123552817;123559284;123560599;123566492;123569009;123570035;123570565;123577056;123579047;123582386;123585156;123585357;123586437;123586437;123586654;123586654;123586654;123587602;123587602;123587602;123591136;123590876;123592600	+;+;+;+;+;+;+;+;+;+;+;+;+;+;+;+;+;+;+;+;+;+;+;+;+;+;+;+;+;+;+	3738	764.225	805.501	680.086	1092.67	940.674	1049.42	1024.81	1093.58	209.969	237.126	266.198	283.359	not DEG	#N/A	#N/A	#N/A	ENSMUSG00000025240	#N/A	ENSMUSG00000025240	3
ENSMUSG00000025243	Slc6a20b	chr9;chr9;chr9;chr9;chr9;chr9;chr9;chr9;chr9;chr9;chr9;chr9;chr9;chr9;chr9;chr9;chr9;chr9;chr9;chr9;chr9;chr9;chr9;chr9;chr9;chr9;chr9;chr9;chr9;chr9;chr9;chr9;chr9;chr9;chr9;chr9;chr9;chr9;chr9;chr9;chr9;chr9;chr9;chr9;chr9;chr9;chr9;chr9;chr9;chr9;chr9;chr9;chr9;chr9	123590800;123593820;123594823;123594829;123596043;123596043;123596043;123596043;123597227;123597227;123597227;123598411;123598411;123598411;123603727;123603727;123603727;123603727;123604708;123604708;123604708;123604708;123607525;123607525;123607525;123607525;123607589;123608999;123608999;123608999;123608999;123608999;123609193;123610280;123610280;123610280;123610280;123610280;123611989;123611989;123611989;123611989;123611989;123611989;123612662;123612662;123612662;123628500;123632110;123632110;123632110;123632110;123632110;123632396	123595142;123595142;123595142;123595142;123596208;123596208;123598615;123596208;123597386;123597386;123597386;123598615;123598615;123598615;123603889;123603889;123603889;123603889;123604949;123604949;123604949;123604949;123607635;123607635;123607635;123607635;123607635;123609226;123609226;123609226;123609226;123609226;123609226;123610371;123610371;123610371;123610371;123610371;123612129;123612129;123612129;123612129;123612129;123612129;123612787;123612787;123612787;123628562;123632283;123632221;123632327;123632399;123632565;123632501	-;-;-;-;-;-;-;-;-;-;-;-;-;-;-;-;-;-;-;-;-;-;-;-;-;-;-;-;-;-;-;-;-;-;-;-;-;-;-;-;-;-;-;-;-;-;-;-;-;-;-;-;-;-	8538	229.497	239.796	211.582	373.272	340.802	360.768	356.681	445.434	27.4826	34.2501	41.0851	46.9732	not DEG	#N/A	#N/A	#N/A	#N/A	#N/A	#N/A	2
ENSMUSG00000036814	Slc6a20a	chr9;chr9;chr9;chr9;chr9;chr9;chr9;chr9;chr9;chr9;chr9;chr9;chr9;chr9;chr9;chr9;chr9;chr9;chr9;chr9;chr9;chr9;chr9;chr9;chr9;chr9	123634770;123636122;123637793;123637793;123640568;123640568;123641710;123641710;123655003;123655003;123656221;123656221;123656269;123657402;123657402;123660395;123660395;123660395;123662949;123662949;123662949;123664553;123664553;123678686;123678686;123678686	123637145;123637145;123637958;123637958;123640727;123640727;123641914;123641914;123655165;123655165;123656462;123656462;123656462;123657512;123657512;123660622;123660622;123660622;123663040;123663040;123663040;123664693;123664693;123678782;123678885;123678806	-;-;-;-;-;-;-;-;-;-;-;-;-;-;-;-;-;-;-;-;-;-;-;-;-;-	4084	0	0	0	0	0	0	0	0	0	0	0	0	not DEG	#N/A	ENSMUSG00000036814	ENSMUSG00000036814	#N/A	#N/A	#N/A	5
ENSMUSG00000029530	Ccr9	chr9;chr9;chr9;chr9;chr9;chr9;chr9;chr9;chr9;chr9;chr9;chr9;chr9;chr9;chr9	123678439;123767169;123767211;123767227;123767229;123772843;123774540;123774552;123774552;123774552;123779276;123779276;123779276;123779276;123779276	123678707;123771979;123767307;123767349;123767307;123772910;123774596;123774596;123774596;123774596;123783457;123781971;123781772;123784330;123781965	+;+;+;+;+;+;+;+;+;+;+;+;+;+;+	10260	0	0	0	0	0	0	0	0	0	0	0	0	not DEG	#N/A	ENSMUSG00000029530	ENSMUSG00000029530	#N/A	#N/A	#N/A	5
ENSMUSG00000025245	Lztfl1	chr9;chr9;chr9;chr9;chr9;chr9;chr9;chr9;chr9;chr9;chr9;chr9;chr9;chr9;chr9;chr9;chr9;chr9;chr9;chr9;chr9;chr9;chr9;chr9;chr9;chr9;chr9;chr9;chr9;chr9;chr9;chr9;chr9;chr9;chr9;chr9;chr9;chr9;chr9;chr9;chr9;chr9;chr9;chr9;chr9;chr9;chr9;chr9;chr9;chr9;chr9;chr9;chr9;chr9;chr9;chr9;chr9;chr9;chr9;chr9;chr9;chr9;chr9;chr9;chr9;chr9	123694416;123697012;123697012;123697012;123700053;123700870;123700870;123700870;123700870;123702125;123702125;123702125;123702125;123702125;123706161;123707909;123707909;123707909;123707909;123707909;123707909;123708073;123708073;123708073;123708073;123708073;123708073;123709554;123709554;123709554;123709554;123709554;123709554;123710280;123710538;123711036;123711036;123711036;123711036;123711036;123711036;123712158;123712430;123712430;123712430;123712430;123712430;123712430;123712479;123712483;123714350;123714886;123715300;123715300;123715300;123715300;123715300;123717031;123717526;123717526;123717526;123717526;123717526;123717526;123717526;123717526	123700103;123700103;123700103;123700103;123700103;123700973;123700973;123700973;123700973;123702301;123702301;123702301;123702301;123702301;123707986;123707986;123707986;123707986;123707986;123707986;123707986;123708138;123708169;123708138;123708138;123708138;123708138;123709625;123709625;123709625;123709625;123709625;123709625;123710411;123712352;123711096;123711096;123711096;123711096;123711096;123711096;123712624;123712624;123712625;123712624;123712624;123712624;123712624;123712624;123712624;123714452;123715424;123715424;123715420;123715424;123715424;123715424;123717184;123717582;123717549;123717547;123717697;123717553;123717625;123717528;123717625	-;-;-;-;-;-;-;-;-;-;-;-;-;-;-;-;-;-;-;-;-;-;-;-;-;-;-;-;-;-;-;-;-;-;-;-;-;-;-;-;-;-;-;-;-;-;-;-;-;-;-;-;-;-;-;-;-;-;-;-;-;-;-;-;-;-	11152	555.383	829.348	311.328	792.355	676.977	934.803	849.044	1048.24	62.0844	49.4836	72.2642	85.0646	not DEG	#N/A	#N/A	#N/A	#N/A	#N/A	#N/A	3
ENSMUSG00000025241	Fyco1	chr9;chr9;chr9;chr9;chr9;chr9;chr9;chr9;chr9;chr9;chr9;chr9;chr9;chr9;chr9;chr9;chr9;chr9;chr9;chr9;chr9;chr9;chr9;chr9;chr9;chr9;chr9;chr9;chr9;chr9;chr9;chr9;chr9;chr9;chr9;chr9;chr9;chr9;chr9;chr9;chr9;chr9;chr9;chr9;chr9;chr9;chr9;chr9;chr9;chr9;chr9;chr9;chr9	123789500;123789510;123794725;123794725;123797517;123797517;123801222;123801222;123819047;123819047;123822318;123822318;123823178;123823178;123825506;123825506;123826546;123826546;123827085;123827085;123828176;123828176;123828512;123831287;123831287;123831287;123833098;123833098;123833098;123834793;123834793;123834793;123838182;123838645;123838872;123838872;123838872;123840542;123840542;123840542;123840542;123840542;123843459;123843459;123843459;123843459;123843459;123844503;123845153;123851413;123851781;123851781;123851781	123792749;123792749;123794834;123794834;123797727;123797727;123801317;123801317;123819191;123819191;123822529;123822529;123823327;123823327;123825673;123825673;123826664;123826664;123827177;123827177;123830479;123830479;123830479;123831377;123831377;123831377;123833241;123833241;123833241;123834899;123834899;123834899;123838997;123838997;123838997;123838997;123838997;123840648;123840648;123840648;123840648;123840648;123843608;123843608;123843608;123843608;123843608;123844606;123845269;123851661;123851886;123851881;123851899	-;-;-;-;-;-;-;-;-;-;-;-;-;-;-;-;-;-;-;-;-;-;-;-;-;-;-;-;-;-;-;-;-;-;-;-;-;-;-;-;-;-;-;-;-;-;-;-;-;-;-;-;-	8862	453.945	394.139	225.184	235.84	235.94	345.736	422.466	482.776	47.8495	26.0113	32.8185	51.0744	not DEG	#N/A	#N/A	#N/A	#N/A	#N/A	#N/A	2
ENSMUSG00000048521	Cxcr6	chr9;chr9;chr9;chr9	123806475;123806499;123809901;123809931	123806545;123806545;123811760;123811756	+;+;+;+	1931	0	0	0	0	0	0	0	0	0	0	0	0	not DEG	#N/A	#N/A	#N/A	#N/A	#N/A	#N/A	2
ENSMUSG00000060509	Xcr1	chr9;chr9	123852315;123861942	123856679;123862029	-;-	4453	0	0	0	0	0	0	0	0	0	0	0	0	not DEG	#N/A	#N/A	#N/A	#N/A	#N/A	#N/A	2
ENSMUSG00000025804	Ccr1	chr9;chr9	123962124;123968295	123964558;123968692	-;-	2833	0	0	12.0904	42.4173	0	2.8185	0	0	0	9.62014	0.497441	0	not DEG	#N/A	#N/A	#N/A	#N/A	#N/A	#N/A	2
ENSMUSG00000064039	Ccr1l1	chr9	123977243	123978408	-	1166	0	0	0	0	0	0	0	0	0	0	0	0	not DEG	#N/A	#N/A	#N/A	#N/A	#N/A	#N/A	2
ENSMUSG00000035448	Ccr3	chr9;chr9	124021972;124028619	124022172;124031689	+;+	3272	0	0	0	0	0	0	0	0	0	0	0	0	not DEG	#N/A	#N/A	#N/A	#N/A	#N/A	#N/A	2
ENSMUSG00000049103	Ccr2	chr9;chr9;chr9;chr9;chr9;chr9;chr9;chr9;chr9;chr9	124101950;124102158;124102183;124103955;124103955;124105626;124105674;124105674;124105674;124112782	124102207;124104051;124102207;124104051;124104051;124109140;124108550;124109507;124106807;124113557	+;+;+;+;+;+;+;+;+;+	6760	0	0	19.6469	18.6636	0	0	1.0279	2.66727	0	2.83362	0	0.273311	not DEG	#N/A	#N/A	#N/A	#N/A	#N/A	#N/A	2
ENSMUSG00000079227	Ccr5	chr9;chr9;chr9;chr9;chr9;chr9;chr9;chr9;chr9;chr9;chr9;chr9;chr9;chr9;chr9;chr9;chr9;chr9	124121543;124121573;124121573;124121581;124124351;124124351;124124351;124124351;124125042;124126684;124128678;124128678;124128748;124130224;124130224;124130224;124131674;124147493	124121635;124121635;124121635;124121602;124124410;124124731;124132484;124124410;124125267;124127214;124128864;124128864;124128864;124130348;124130348;124130250;124131901;124147699	+;+;+;+;+;+;+;+;+;+;+;+;+;+;+;+;+;+	8434	0	0	7.55652	35.6305	0	2.8185	0	8.00181	0	2.56029	0.167092	0.474378	not DEG	#N/A	#N/A	#N/A	#N/A	#N/A	#N/A	2
ENSMUSG00000074829	2010315B03Rik	chr9;chr9;chr9;chr9;chr9;chr9;chr9;chr9;chr9;chr9;chr9;chr9;chr9;chr9;chr9;chr9;chr9;chr9;chr9;chr9;chr9	124291804;124293641;124293831;124293843;124295098;124295098;124295098;124295098;124295358;124295358;124295358;124295358;124300720;124304656;124304656;124311676;124311676;124312560;124312560;124312560;124312560	124294101;124294101;124294101;124294101;124295158;124295158;124295158;124295158;124295484;124295484;124295484;124295484;124301723;124304718;124304718;124311899;124311750;124312671;124312671;124312696;124312642	-;-;-;-;-;-;-;-;-;-;-;-;-;-;-;-;-;-;-;-;-	3914	88.5859	84.1272	34.76	74.6544	49.3469	76.0995	107.929	170.705	22.0635	13.9773	16.0253	35.5946	not DEG	#N/A	#N/A	#N/A	#N/A	#N/A	#N/A	2
ENSMUSG00000074916	Chst14	chr2;chr2;chr2	118926496;118926514;118927153	118928585;118927077;118928579	+;+;+	2090	115.667	94.7259	101.257	62.7776	41.6364	47.9145	40.088	34.6745	50.3331	39.2428	21.4237	17.8858	7	#N/A	#N/A	#N/A	ENSMUSG00000074916	#N/A	#N/A	4
ENSMUSG00000096734	Gm21836	chr9	124493731	124493793	-	63	0	0	0	0	0	0	0	0	0	0	0	0	not DEG	#N/A	#N/A	#N/A	#N/A	#N/A	#N/A	2
ENSMUSG00000091618	H60c	chr10;chr10;chr10;chr10;chr10;chr10;chr10;chr10;chr10;chr10;chr10;chr10;chr10;chr10;chr10	3256208;3256208;3257930;3259272;3259272;3259709;3259709;3259709;3260235;3260235;3267241;3267241;3267646;3267646;3267646	3258200;3258200;3258200;3259409;3259409;3259972;3259972;3259972;3260420;3260420;3267350;3267350;3267750;3267771;3267771	-;-;-;-;-;-;-;-;-;-;-;-;-;-;-	2817	0	0	0	0	0	0	0	0	0	0	0	0	not DEG	#N/A	#N/A	#N/A	#N/A	#N/A	#N/A	2
ENSMUSG00000027324	Rpusd2	chr2;chr2;chr2	119034790;119036918;119038040	119035468;119037214;119039769	+;+;+	2706	447.519	356.381	330.975	254.504	229.771	217.025	197.356	189.376	148.54	108.182	82.5565	71.4583	6	ENSMUSG00000027324	#N/A	#N/A	#N/A	#N/A	#N/A	4
ENSMUSG00000019762	Iyd	chr10;chr10;chr10;chr10;chr10;chr10;chr10;chr10;chr10	3540240;3540288;3545510;3545510;3547005;3547005;3551874;3551874;3554030	3540461;3540461;3545701;3545701;3547164;3547164;3552074;3552030;3554877	+;+;+;+;+;+;+;+;+	1623	0	0	0	0	6.16836	15.032	5.13949	8.00181	0	0	6.53123	4.04846	not DEG	#N/A	#N/A	#N/A	#N/A	#N/A	#N/A	2
ENSMUSG00000040624	Plekhg1	chr10;chr10;chr10;chr10;chr10;chr10;chr10;chr10;chr10;chr10;chr10;chr10;chr10;chr10;chr10;chr10;chr10;chr10;chr10;chr10;chr10;chr10;chr10;chr10;chr10;chr10;chr10;chr10;chr10;chr10;chr10;chr10;chr10;chr10;chr10;chr10;chr10;chr10;chr10;chr10;chr10;chr10;chr10;chr10;chr10;chr10;chr10;chr10;chr10;chr10;chr10;chr10;chr10;chr10;chr10;chr10;chr10;chr10;chr10;chr10;chr10;chr10;chr10;chr10;chr10;chr10;chr10;chr10;chr10;chr10;chr10;chr10;chr10;chr10;chr10;chr10;chr10;chr10;chr10;chr10;chr10;chr10;chr10;chr10;chr10	3740364;3740378;3740665;3802740;3802740;3802740;3872667;3872667;3872927;3872927;3872927;3872927;3872927;3903557;3903557;3903557;3903557;3903557;3903582;3903586;3919136;3919136;3919136;3919136;3919136;3919136;3919136;3930207;3930207;3930207;3930207;3930207;3930207;3933597;3933597;3933597;3933597;3933597;3933597;3937850;3937850;3937850;3937850;3937850;3937850;3940169;3940169;3940169;3940169;3940438;3940438;3940438;3940438;3940634;3940634;3940634;3940634;3945891;3945891;3945891;3945891;3947520;3947520;3947520;3947520;3949667;3949667;3949667;3949667;3952311;3952311;3952311;3952311;3956546;3956546;3956546;3956546;3957891;3960089;3963401;3963401;3963401;3963401;3963401;3965511	3740540;3740540;3741007;3802800;3802800;3802800;3872725;3872725;3873441;3873441;3873441;3873441;3873441;3903657;3903657;3903657;3903657;3903657;3903657;3903657;3919362;3919205;3919205;3919205;3919205;3919205;3919205;3930253;3930253;3930253;3930253;3930253;3930253;3933747;3933747;3933747;3933747;3933747;3933747;3937981;3937981;3937981;3938577;3938595;3937981;3940351;3940351;3940351;3940351;3940533;3940533;3940533;3940533;3940726;3940726;3940726;3940726;3945924;3945924;3945924;3945924;3947603;3947603;3947603;3947603;3949705;3949705;3949705;3949705;3952333;3952333;3952333;3952333;3958205;3958205;3958205;3958205;3958205;3960285;3964333;3963526;3967303;3964549;3967303;3967298	+;+;+;+;+;+;+;+;+;+;+;+;+;+;+;+;+;+;+;+;+;+;+;+;+;+;+;+;+;+;+;+;+;+;+;+;+;+;+;+;+;+;+;+;+;+;+;+;+;+;+;+;+;+;+;+;+;+;+;+;+;+;+;+;+;+;+;+;+;+;+;+;+;+;+;+;+;+;+;+;+;+;+;+;+	8739	718.785	896.915	101.257	120.465	126.451	173.808	87.3714	80.0181	92.4419	12.6858	17.1792	9.57715	not DEG	#N/A	#N/A	ENSMUSG00000040624	#N/A	#N/A	#N/A	2
ENSMUSG00000027326	Knl1	chr2;chr2;chr2;chr2;chr2;chr2;chr2;chr2;chr2;chr2;chr2;chr2;chr2;chr2;chr2;chr2;chr2;chr2;chr2;chr2;chr2;chr2;chr2;chr2;chr2;chr2;chr2;chr2;chr2;chr2;chr2;chr2;chr2;chr2;chr2;chr2;chr2;chr2;chr2;chr2;chr2;chr2;chr2;chr2;chr2;chr2;chr2;chr2;chr2;chr2;chr2;chr2;chr2;chr2;chr2;chr2;chr2;chr2;chr2;chr2;chr2;chr2;chr2;chr2;chr2;chr2;chr2;chr2;chr2;chr2	119047119;119047119;119047147;119047150;119057281;119057281;119057281;119057281;119057281;119058355;119058355;119058355;119058355;119058355;119059544;119059544;119059544;119059544;119059544;119062360;119062360;119062360;119062360;119062360;119064045;119064045;119064045;119064045;119064045;119065949;119065949;119065949;119065949;119065949;119068123;119068123;119068123;119068123;119076232;119076232;119076936;119076936;119077898;119077898;119081510;119081510;119086560;119086560;119087476;119087476;119088799;119088799;119094006;119094006;119094266;119094266;119095128;119095128;119097418;119097418;119099762;119099762;119100713;119100713;119101982;119101982;119102499;119102499;119103978;119103978	119047223;119047223;119047226;119047560;119057331;119057331;119057331;119057331;119057331;119058394;119058394;119058394;119058394;119058394;119059603;119059603;119059603;119059603;119059603;119062421;119062421;119062421;119062421;119062421;119064097;119064097;119064097;119064097;119064097;119066001;119066001;119065972;119066001;119066001;119072619;119072919;119072619;119069271;119076370;119076370;119077003;119077003;119077996;119077996;119081625;119081625;119086650;119086650;119087592;119087592;119088886;119088886;119094083;119094083;119094305;119094305;119095229;119095229;119097518;119097518;119099830;119099830;119100822;119100822;119102100;119102100;119102621;119102621;119105501;119104121	+;+;+;+;+;+;+;+;+;+;+;+;+;+;+;+;+;+;+;+;+;+;+;+;+;+;+;+;+;+;+;+;+;+;+;+;+;+;+;+;+;+;+;+;+;+;+;+;+;+;+;+;+;+;+;+;+;+;+;+;+;+;+;+;+;+;+;+;+;+	8542	1772.64	3964.58	492.685	2032.64	248.276	574.035	59.6181	117.36	335.824	147.818	48.1334	10.3593	6	#N/A	ENSMUSG00000027326	#N/A	#N/A	#N/A	#N/A	3
ENSMUSG00000027323	Rad51	chr2;chr2;chr2;chr2;chr2;chr2;chr2;chr2;chr2;chr2;chr2;chr2;chr2;chr2;chr2;chr2;chr2;chr2;chr2;chr2;chr2;chr2;chr2;chr2;chr2;chr2;chr2;chr2;chr2;chr2;chr2;chr2;chr2;chr2;chr2;chr2;chr2;chr2;chr2;chr2;chr2;chr2;chr2;chr2;chr2	119112793;119112807;119112814;119112817;119116312;119116312;119116312;119116312;119118608;119118608;119118608;119118608;119118696;119120444;119121426;119121426;119121426;119121426;119121426;119123784;119123784;119123784;119123784;119123803;119127063;119127063;119127063;119127063;119131504;119131504;119131504;119131504;119131518;119134074;119134074;119134074;119134162;119134387;119134387;119134387;119134882;119135049;119135049;119135049;119147242	119113034;119113034;119113034;119113034;119116400;119116400;119116400;119116400;119118745;119118745;119118745;119118745;119118745;119120572;119122262;119121543;119121543;119121543;119121543;119123875;119123875;119123875;119123846;119123875;119127157;119127157;119127157;119127157;119131617;119131617;119133599;119131617;119131617;119134455;119134203;119134203;119134508;119134508;119134508;119134508;119134931;119135208;119137037;119137290;119147445	+;+;+;+;+;+;+;+;+;+;+;+;+;+;+;+;+;+;+;+;+;+;+;+;+;+;+;+;+;+;+;+;+;+;+;+;+;+;+;+;+;+;+;+;+	6649	2086.59	1858.75	961.189	872.099	485.758	465.053	409.104	384.087	296.686	137.862	71.5003	59.6473	6	ENSMUSG00000027323	#N/A	#N/A	#N/A	#N/A	ENSMUSG00000027323	3
ENSMUSG00000075327	Zbtb2	chr10;chr10;chr10;chr10;chr10;chr10;chr10	4367075;4367075;4367082;4374570;4374570;4387352;4387845	4369851;4369851;4373875;4374754;4374754;4387475;4388108	-;-;-;-;-;-;-	7374	871.171	835.972	865.977	692.25	741.745	596.583	698.971	608.137	115.754	105.657	90.7464	88.6295	not DEG	#N/A	#N/A	#N/A	#N/A	#N/A	#N/A	3
ENSMUSG00000019763	Rmnd1	chr10;chr10;chr10;chr10;chr10;chr10;chr10;chr10;chr10;chr10;chr10;chr10;chr10;chr10;chr10;chr10;chr10;chr10;chr10;chr10;chr10;chr10;chr10;chr10;chr10;chr10;chr10;chr10;chr10;chr10;chr10;chr10;chr10;chr10;chr10;chr10;chr10;chr10;chr10	4401915;4403171;4403546;4403874;4403874;4403984;4407805;4407805;4407805;4407805;4410713;4410713;4411667;4411667;4413309;4413309;4414543;4417153;4418556;4422082;4426094;4427171;4427243;4427445;4427523;4428369;4428409;4428536;4429077;4429077;4429077;4429077;4429077;4432064;4432266;4432266;4432266;4432266;4432266	4403501;4403501;4403990;4403990;4403990;4403990;4407925;4407918;4408105;4407925;4410789;4410789;4411731;4411731;4413745;4413415;4414643;4417192;4418631;4422190;4427691;4427691;4427691;4427691;4427691;4428465;4428465;4429171;4429171;4429171;4429171;4429171;4429171;4432295;4432301;4432334;4432334;4432344;4432388	-;-;-;-;-;-;-;-;-;-;-;-;-;-;-;-;-;-;-;-;-;-;-;-;-;-;-;-;-;-;-;-;-;-;-;-;-;-;-	5894	673.803	727.336	574.295	734.667	781.839	743.145	738.031	789.512	118.861	111.042	129.368	129.585	not DEG	#N/A	#N/A	ENSMUSG00000019763	ENSMUSG00000019763	#N/A	#N/A	3
ENSMUSG00000046814	Gchfr	chr2;chr2;chr2	119167773;119169676;119171942	119167873;119169770;119172390	+;+;+	645	11.9338	5.29935	0	1.69669	1.54209	0.9395	1.0279	0	13.3591	1.31526	1.92371	0.79682	not DEG	#N/A	#N/A	#N/A	ENSMUSG00000046814	#N/A	#N/A	5
ENSMUSG00000019767	Ccdc170	chr10;chr10;chr10;chr10;chr10;chr10;chr10;chr10;chr10;chr10;chr10;chr10;chr10;chr10;chr10;chr10;chr10;chr10;chr10;chr10;chr10;chr10;chr10;chr10;chr10;chr10;chr10;chr10	4482502;4509872;4511543;4512752;4512752;4512752;4514056;4514056;4514056;4518906;4518906;4520755;4520755;4532995;4533959;4533959;4533959;4541682;4541682;4541682;4546766;4546766;4549557;4549557;4558497;4558497;4560899;4560899	4482628;4509919;4511726;4512880;4512880;4512880;4514312;4514312;4514312;4519050;4519050;4520940;4520940;4533204;4534276;4534276;4534276;4541701;4541882;4541882;4546939;4546939;4549799;4549799;4558733;4558733;4561111;4562231	+;+;+;+;+;+;+;+;+;+;+;+;+;+;+;+;+;+;+;+;+;+;+;+;+;+;+;+	3792	4.58994	7.94902	1.5113	3.39338	1.54209	9.395	2.0558	2.66727	1.65334	0.646715	1.44213	0.622767	not DEG	#N/A	#N/A	#N/A	#N/A	#N/A	#N/A	2
ENSMUSG00000072980	Oip5	chr2;chr2;chr2;chr2;chr2;chr2;chr2;chr2;chr2;chr2;chr2	119609512;119609971;119611752;119611752;119613012;119613012;119615532;119615532;119617854;119617854;119618158	119610364;119610364;119611855;119611855;119613093;119613093;119615654;119615654;119617920;119618469;119618469	-;-;-;-;-;-;-;-;-;-;-	1778	350.672	376.916	166.243	157.792	55.5152	53.5515	15.4185	34.6745	204.608	91.1236	30.6712	14.0869	6	#N/A	#N/A	#N/A	ENSMUSG00000072980	#N/A	#N/A	3
ENSMUSG00000096054	Syne1	chr10;chr10;chr10;chr10;chr10;chr10;chr10;chr10;chr10;chr10;chr10;chr10;chr10;chr10;chr10;chr10;chr10;chr10;chr10;chr10;chr10;chr10;chr10;chr10;chr10;chr10;chr10;chr10;chr10;chr10;chr10;chr10;chr10;chr10;chr10;chr10;chr10;chr10;chr10;chr10;chr10;chr10;chr10;chr10;chr10;chr10;chr10;chr10;chr10;chr10;chr10;chr10;chr10;chr10;chr10;chr10;chr10;chr10;chr10;chr10;chr10;chr10;chr10;chr10;chr10;chr10;chr10;chr10;chr10;chr10;chr10;chr10;chr10;chr10;chr10;chr10;chr10;chr10;chr10;chr10;chr10;chr10;chr10;chr10;chr10;chr10;chr10;chr10;chr10;chr10;chr10;chr10;chr10;chr10;chr10;chr10;chr10;chr10;chr10;chr10;chr10;chr10;chr10;chr10;chr10;chr10;chr10;chr10;chr10;chr10;chr10;chr10;chr10;chr10;chr10;chr10;chr10;chr10;chr10;chr10;chr10;chr10;chr10;chr10;chr10;chr10;chr10;chr10;chr10;chr10;chr10;chr10;chr10;chr10;chr10;chr10;chr10;chr10;chr10;chr10;chr10;chr10;chr10;chr10;chr10;chr10;chr10;chr10;chr10;chr10;chr10;chr10;chr10;chr10;chr10;chr10;chr10;chr10;chr10;chr10;chr10;chr10;chr10;chr10;chr10;chr10;chr10;chr10;chr10;chr10;chr10;chr10;chr10;chr10;chr10;chr10;chr10;chr10;chr10;chr10;chr10;chr10;chr10;chr10;chr10;chr10;chr10;chr10;chr10;chr10;chr10;chr10;chr10;chr10;chr10;chr10;chr10;chr10;chr10;chr10;chr10;chr10;chr10;chr10;chr10;chr10;chr10;chr10;chr10;chr10;chr10;chr10;chr10;chr10;chr10;chr10;chr10;chr10;chr10;chr10;chr10;chr10;chr10;chr10;chr10;chr10;chr10;chr10;chr10;chr10;chr10;chr10;chr10;chr10;chr10;chr10;chr10;chr10;chr10;chr10;chr10;chr10;chr10;chr10;chr10;chr10;chr10;chr10;chr10;chr10;chr10;chr10;chr10;chr10;chr10;chr10;chr10;chr10;chr10;chr10	5020917;5021579;5030376;5030376;5031766;5031766;5032917;5032917;5034933;5034933;5037216;5037216;5040764;5040764;5041461;5041461;5043611;5043611;5045266;5047531;5047531;5048724;5048724;5052275;5052275;5052656;5052656;5056377;5056377;5057780;5057780;5061389;5061389;5064976;5068807;5072037;5075789;5083824;5086668;5097485;5099360;5102330;5103636;5104814;5107813;5108522;5110831;5111375;5113950;5116967;5117100;5122981;5122981;5123655;5123655;5124814;5124814;5126660;5126660;5127194;5127194;5128380;5128380;5130010;5130010;5131014;5131908;5131908;5140812;5140812;5140812;5143150;5143150;5146253;5146253;5153099;5153099;5153863;5153863;5154464;5154464;5157621;5157621;5161452;5161452;5162334;5162334;5168687;5168687;5172888;5172888;5175722;5175722;5182212;5185396;5185396;5185753;5185753;5193032;5193032;5194473;5194473;5201996;5204052;5204955;5205248;5209456;5210854;5211940;5215192;5215669;5218499;5220286;5221863;5222183;5227554;5231576;5233312;5234567;5240168;5243005;5245804;5246334;5248046;5249279;5249603;5250677;5255393;5256780;5259239;5260893;5262652;5264610;5265088;5270807;5273591;5274257;5289216;5293076;5293712;5297090;5298752;5301237;5302133;5304394;5305678;5309235;5311688;5315925;5317816;5318343;5322581;5323769;5326510;5327316;5329459;5330152;5332940;5333411;5336941;5336949;5337183;5339225;5342154;5342154;5342154;5343358;5343358;5343358;5344795;5344795;5344795;5346821;5346821;5346821;5347822;5347822;5347822;5348541;5348541;5348541;5348929;5348929;5348929;5349257;5349257;5349257;5350865;5350865;5350865;5352052;5352052;5352052;5353815;5353815;5353815;5356677;5356677;5356677;5358334;5358334;5358334;5358941;5358941;5358941;5360674;5360674;5360674;5360709;5361485;5361485;5361485;5361485;5367491;5367491;5367491;5367491;5368192;5368192;5368192;5368192;5403841;5403841;5403841;5405425;5405425;5405425;5409764;5409764;5409764;5416790;5416790;5416790;5420380;5420380;5420380;5424204;5424204;5424204;5425668;5425668;5425668;5426255;5426255;5436739;5436739;5436739;5443140;5443140;5443140;5456807;5456807;5456807;5541948;5541948;5541948;5550459;5550459;5550459;5550951	5022247;5022247;5030434;5030434;5031858;5031858;5033129;5033129;5035061;5035061;5037416;5037416;5040975;5040975;5041584;5041584;5043753;5043753;5045334;5047858;5047858;5048915;5048915;5052412;5052412;5052838;5052838;5056527;5056527;5057967;5057967;5061551;5061551;5068913;5069063;5072203;5075947;5083979;5086793;5097679;5099594;5102424;5103783;5104968;5107959;5108704;5111035;5111508;5114120;5117122;5117122;5123136;5123136;5123831;5123831;5124963;5124963;5126842;5126842;5127326;5127326;5128576;5128576;5130141;5130141;5132081;5132081;5132081;5142528;5141012;5141012;5143269;5143269;5146354;5146354;5153308;5153308;5154018;5154018;5154595;5154595;5157759;5157759;5161561;5161561;5162465;5162465;5168878;5168878;5173061;5173061;5175916;5175916;5185526;5185557;5185557;5185920;5185920;5193172;5193172;5194707;5194667;5202139;5204234;5205077;5205433;5209593;5211036;5212092;5215344;5215834;5218758;5220504;5222007;5222520;5229714;5231841;5233488;5234692;5240314;5243181;5245971;5246486;5248372;5249449;5249758;5250994;5255557;5256923;5259392;5261065;5262816;5264765;5265231;5270989;5273768;5274393;5289572;5293240;5294021;5297262;5299043;5301392;5302338;5304506;5305885;5309438;5311789;5316107;5317974;5318493;5322760;5324397;5326663;5327482;5329582;5330339;5333038;5333638;5339385;5339385;5337333;5339385;5342294;5342294;5342294;5343522;5343522;5343522;5344962;5344962;5344962;5346985;5346985;5346985;5347930;5347930;5347930;5348749;5348749;5348749;5349087;5349087;5349087;5349391;5349391;5349391;5351029;5351029;5351029;5352210;5352210;5352210;5353988;5353988;5353988;5356820;5356820;5356820;5358486;5358486;5358486;5359105;5359105;5359105;5360876;5360876;5360876;5360876;5361581;5361581;5361581;5361581;5367659;5367659;5367659;5367659;5368304;5368486;5368304;5368304;5404005;5404005;5404005;5405562;5405562;5405562;5409871;5409871;5409871;5416899;5416899;5416899;5420576;5420576;5420576;5424382;5424382;5424382;5425760;5425760;5425760;5426275;5426275;5436822;5436822;5436822;5443235;5443235;5443235;5456868;5456868;5456868;5542212;5542212;5542212;5550608;5550692;5550678;5551482	-;-;-;-;-;-;-;-;-;-;-;-;-;-;-;-;-;-;-;-;-;-;-;-;-;-;-;-;-;-;-;-;-;-;-;-;-;-;-;-;-;-;-;-;-;-;-;-;-;-;-;-;-;-;-;-;-;-;-;-;-;-;-;-;-;-;-;-;-;-;-;-;-;-;-;-;-;-;-;-;-;-;-;-;-;-;-;-;-;-;-;-;-;-;-;-;-;-;-;-;-;-;-;-;-;-;-;-;-;-;-;-;-;-;-;-;-;-;-;-;-;-;-;-;-;-;-;-	40491	41.3095	77.503	15.113	52.5974	33.926	73.281	151.101	224.051	1.46715	0.836117	1.32384	4.63253	not DEG	#N/A	#N/A	#N/A	#N/A	#N/A	#N/A	2
ENSMUSG00000096553	Gm10097	chr10	5069192	5071975	+	2784	0	0	0	0	0	0	0	0	0	0	0	0	not DEG	#N/A	#N/A	#N/A	#N/A	#N/A	#N/A	2
ENSMUSG00000027306	Nusap1	chr2;chr2;chr2;chr2;chr2;chr2;chr2;chr2;chr2;chr2;chr2;chr2;chr2;chr2;chr2;chr2;chr2;chr2;chr2;chr2;chr2;chr2;chr2;chr2;chr2;chr2;chr2	119618298;119618694;119618717;119618729;119624103;119624118;119624118;119627547;119627547;119627547;119630337;119630337;119630337;119633720;119635478;119635478;119635478;119638448;119638448;119639577;119639577;119643784;119643784;119647090;119647090;119648893;119648893	119618895;119618895;119618895;119618895;119624186;119624186;119624186;119627683;119627693;119627693;119630505;119630505;119630505;119633818;119635587;119635587;119635587;119638563;119638563;119639734;119639734;119643900;119643900;119647198;119647198;119651244;119650160	+;+;+;+;+;+;+;+;+;+;+;+;+;+;+;+;+;+;+;+;+;+;+;+;+;+;+	4059	4418.28	5608.04	1952.6	3600.38	633.799	868.098	196.329	245.389	1235.07	684.033	185.008	54.4121	6	#N/A	#N/A	#N/A	ENSMUSG00000027306	#N/A	#N/A	3
ENSMUSG00000019772	Vip	chr10;chr10;chr10;chr10;chr10;chr10;chr10;chr10;chr10;chr10;chr10;chr10;chr10	5639218;5640352;5640618;5640618;5642469;5643523;5643523;5643987;5643987;5644910;5644910;5646802;5646802	5639370;5640489;5642594;5640734;5642594;5643627;5643627;5644118;5644118;5644990;5644990;5646900;5647617	+;+;+;+;+;+;+;+;+;+;+;+;+	3402	0	0	0	0	0	0	0	0	0	0	0	0	not DEG	#N/A	#N/A	#N/A	#N/A	ENSMUSG00000019772	#N/A	2
ENSMUSG00000034032	Rpap1	chr2;chr2;chr2;chr2;chr2;chr2;chr2;chr2;chr2;chr2;chr2;chr2;chr2;chr2;chr2;chr2;chr2;chr2;chr2;chr2;chr2;chr2;chr2;chr2;chr2;chr2;chr2;chr2;chr2;chr2;chr2;chr2;chr2;chr2;chr2;chr2;chr2;chr2;chr2;chr2;chr2;chr2;chr2;chr2;chr2;chr2;chr2;chr2;chr2;chr2;chr2;chr2;chr2;chr2;chr2;chr2;chr2;chr2;chr2;chr2;chr2;chr2;chr2;chr2;chr2;chr2;chr2;chr2;chr2;chr2;chr2;chr2;chr2;chr2;chr2;chr2;chr2;chr2;chr2;chr2;chr2;chr2;chr2;chr2;chr2;chr2;chr2;chr2;chr2;chr2;chr2;chr2;chr2;chr2;chr2;chr2;chr2;chr2;chr2;chr2;chr2;chr2;chr2;chr2;chr2;chr2;chr2;chr2;chr2;chr2;chr2;chr2;chr2;chr2;chr2;chr2;chr2;chr2;chr2;chr2;chr2;chr2;chr2;chr2;chr2;chr2;chr2;chr2;chr2;chr2;chr2;chr2;chr2;chr2;chr2;chr2;chr2;chr2;chr2;chr2;chr2;chr2;chr2;chr2;chr2;chr2;chr2;chr2;chr2;chr2;chr2;chr2;chr2;chr2;chr2;chr2;chr2;chr2;chr2;chr2;chr2	119763304;119763959;119763960;119763963;119763966;119764544;119764544;119764544;119764544;119764544;119764739;119764739;119764739;119764739;119764739;119766859;119767492;119767492;119767492;119767492;119767912;119769250;119769250;119769250;119769250;119769250;119769250;119769580;119769580;119769580;119769580;119769580;119769580;119769887;119769887;119769887;119769887;119769887;119770320;119770320;119770320;119770320;119770320;119770320;119770890;119770890;119770890;119770890;119770890;119770890;119771196;119771196;119771196;119771196;119771196;119771196;119771739;119771739;119771739;119771739;119771739;119771739;119772488;119772488;119772488;119772488;119772488;119772488;119773138;119773138;119773138;119773138;119773138;119773138;119773390;119773390;119773390;119773390;119773390;119773390;119773791;119773791;119773791;119773791;119773791;119773791;119774118;119774118;119774118;119774118;119774118;119774118;119774953;119774953;119774953;119774953;119774953;119774953;119775296;119775296;119775296;119775296;119775296;119775296;119776666;119776666;119776666;119776666;119776666;119776666;119777651;119777857;119778117;119778117;119778117;119778117;119778117;119778117;119778188;119780056;119780056;119780056;119780056;119780056;119780056;119780056;119780056;119782646;119782646;119782646;119782646;119782646;119782646;119782646;119782646;119783083;119783083;119783083;119783083;119783083;119783083;119783083;119783083;119783734;119783734;119783734;119783734;119783734;119783734;119783734;119787187;119787221;119787221;119787415;119787415;119787415;119787415;119787415;119787435;119787435;119787435	119764444;119764444;119764444;119764444;119764444;119764603;119764603;119764603;119764603;119764603;119764915;119764915;119764915;119764915;119764915;119768248;119768248;119768248;119768248;119768248;119768248;119769392;119769392;119769392;119769392;119769392;119769392;119769732;119769732;119769732;119769732;119769732;119769732;119770082;119770082;119770082;119770082;119770082;119770429;119770429;119770429;119770429;119770429;119770429;119771091;119771091;119771091;119771091;119771091;119771091;119771354;119771354;119771354;119771354;119771354;119771354;119771896;119771896;119771896;119771896;119771896;119771896;119772658;119772658;119772658;119772658;119772658;119772658;119773272;119773272;119773272;119773272;119773272;119773272;119773572;119773572;119773572;119773572;119773572;119773572;119773958;119773958;119773958;119773958;119773958;119773958;119774219;119774219;119774219;119774219;119774219;119774219;119775051;119775051;119775051;119775051;119775051;119775051;119775411;119775411;119775411;119775411;119775411;119775411;119776893;119776893;119776893;119776893;119776893;119776893;119778338;119778338;119778338;119778338;119778301;119778338;119778338;119778338;119778338;119780202;119780176;119780176;119780176;119780176;119780176;119780176;119780176;119782735;119782735;119782735;119782735;119782735;119782735;119782735;119782735;119783231;119783231;119783231;119783231;119783231;119783231;119783231;119783231;119783970;119783970;119783970;119783970;119783970;119783970;119783970;119787297;119787297;119787297;119787514;119787519;119787500;119787537;119787528;119787529;119787520;119787504	-;-;-;-;-;-;-;-;-;-;-;-;-;-;-;-;-;-;-;-;-;-;-;-;-;-;-;-;-;-;-;-;-;-;-;-;-;-;-;-;-;-;-;-;-;-;-;-;-;-;-;-;-;-;-;-;-;-;-;-;-;-;-;-;-;-;-;-;-;-;-;-;-;-;-;-;-;-;-;-;-;-;-;-;-;-;-;-;-;-;-;-;-;-;-;-;-;-;-;-;-;-;-;-;-;-;-;-;-;-;-;-;-;-;-;-;-;-;-;-;-;-;-;-;-;-;-;-	6636	2068.23	1716.99	1812.05	1438.79	1395.59	1115.19	799.705	690.823	285.203	244.94	189.179	112.306	7	#N/A	ENSMUSG00000034032	ENSMUSG00000034032	ENSMUSG00000034032	#N/A	#N/A	3
ENSMUSG00000019774	Mtrf1l	chr10;chr10;chr10;chr10;chr10;chr10;chr10;chr10;chr10;chr10;chr10;chr10;chr10	5811887;5813212;5814041;5814041;5815552;5815552;5817449;5818801;5819201;5820025;5820025;5823526;5823526	5813406;5813406;5814177;5814177;5815669;5815755;5817612;5818984;5819787;5820104;5820104;5823546;5823910	-;-;-;-;-;-;-;-;-;-;-;-;-	3261	188.647	207.999	169.266	237.537	183.509	161.594	179.882	208.047	60.8166	62.3739	52.9136	59.4801	not DEG	ENSMUSG00000019774	#N/A	#N/A	ENSMUSG00000019774	#N/A	#N/A	3
ENSMUSG00000027298	Tyro3	chr2;chr2;chr2;chr2;chr2;chr2;chr2;chr2;chr2;chr2;chr2;chr2;chr2;chr2;chr2;chr2;chr2;chr2;chr2;chr2;chr2;chr2;chr2;chr2;chr2;chr2;chr2;chr2;chr2;chr2;chr2;chr2;chr2;chr2;chr2;chr2;chr2;chr2;chr2;chr2;chr2;chr2;chr2;chr2;chr2;chr2;chr2;chr2;chr2;chr2;chr2;chr2;chr2;chr2;chr2;chr2;chr2;chr2;chr2;chr2;chr2;chr2;chr2;chr2;chr2;chr2;chr2;chr2	119797733;119798226;119799239;119799327;119799514;119801116;119801548;119801548;119801548;119801548;119801548;119802279;119802279;119802279;119802279;119802279;119803087;119803240;119803240;119803240;119803240;119803240;119804768;119804768;119804768;119804768;119805615;119805615;119805615;119805615;119807835;119807835;119807835;119808733;119808733;119809208;119809403;119809403;119809905;119809905;119809905;119810117;119810117;119810117;119810478;119810478;119810478;119810846;119810861;119810861;119810861;119811598;119811598;119811598;119811598;119812060;119812060;119812060;119812060;119812545;119812545;119812803;119812803;119813163;119813163;119816644;119816644;119816644	119797754;119799044;119799302;119799415;119799883;119801256;119801731;119801731;119801731;119801731;119801731;119802379;119802379;119802379;119802379;119802379;119803410;119803293;119803410;119803410;119803335;119803410;119804854;119804854;119804854;119804854;119805730;119805730;119805650;119805730;119807990;119808012;119808012;119808878;119808878;119809547;119809547;119809547;119810034;119810034;119810034;119810217;119810217;119810217;119810573;119810573;119810573;119810941;119810941;119810941;119810941;119811690;119811690;119811690;119811690;119813299;119812391;119812181;119812181;119812654;119812654;119812962;119812962;119813299;119813299;119818091;119818104;119818104	+;+;+;+;+;+;+;+;+;+;+;+;+;+;+;+;+;+;+;+;+;+;+;+;+;+;+;+;+;+;+;+;+;+;+;+;+;+;+;+;+;+;+;+;+;+;+;+;+;+;+;+;+;+;+;+;+;+;+;+;+;+;+;+;+;+;+;+	6198	1236.07	1114.85	488.151	342.732	308.418	236.754	451.247	328.074	189.652	67.0283	43.9797	62.8688	6	#N/A	#N/A	#N/A	#N/A	#N/A	#N/A	5
ENSMUSG00000078488	Gm10945	chr10;chr10	6740629;6761732	6740658;6761761	-;-	60	0	0	0	0	0	0	0	0	0	0	0	0	not DEG	#N/A	#N/A	#N/A	#N/A	#N/A	#N/A	2
ENSMUSG00000000766	Oprm1	chr10;chr10;chr10;chr10;chr10;chr10;chr10;chr10;chr10;chr10;chr10;chr10;chr10;chr10;chr10;chr10;chr10;chr10;chr10;chr10;chr10;chr10;chr10;chr10;chr10;chr10;chr10;chr10;chr10;chr10;chr10;chr10;chr10;chr10;chr10;chr10;chr10;chr10;chr10;chr10;chr10;chr10;chr10;chr10;chr10;chr10;chr10;chr10;chr10;chr10;chr10;chr10;chr10;chr10;chr10;chr10;chr10;chr10;chr10;chr10;chr10;chr10;chr10;chr10;chr10;chr10;chr10;chr10;chr10;chr10;chr10;chr10;chr10;chr10;chr10;chr10;chr10;chr10;chr10;chr10;chr10;chr10;chr10;chr10;chr10;chr10;chr10;chr10;chr10;chr10;chr10;chr10;chr10;chr10;chr10;chr10;chr10;chr10;chr10;chr10;chr10;chr10;chr10;chr10;chr10;chr10;chr10;chr10;chr10;chr10;chr10;chr10;chr10;chr10;chr10;chr10;chr10;chr10;chr10;chr10;chr10;chr10;chr10;chr10;chr10;chr10;chr10;chr10;chr10;chr10;chr10;chr10;chr10;chr10;chr10;chr10;chr10;chr10;chr10;chr10;chr10;chr10;chr10;chr10;chr10;chr10;chr10;chr10;chr10;chr10;chr10;chr10	6758506;6758506;6758593;6758593;6758593;6758593;6758593;6758593;6758593;6760453;6788570;6788601;6788694;6788744;6788744;6788744;6788809;6788809;6788809;6788809;6788809;6788809;6788809;6788809;6788809;6788809;6788809;6788809;6788809;6788809;6788809;6788837;6788837;6788975;6789025;6789099;6790995;6794231;6794789;6823806;6825115;6828885;6828885;6828885;6828885;6828885;6828885;6828885;6828885;6828885;6828885;6828885;6828885;6828885;6828885;6828885;6828885;6828885;6828885;6828885;6828885;6828885;6828885;6828885;6828885;6828885;6828885;6828885;6829977;6829977;6829977;6829977;6829977;6829977;6829977;6829977;6829977;6829977;6829977;6829977;6829977;6829977;6829977;6829977;6829977;6829977;6829977;6829977;6829977;6829977;6829977;6829977;6829977;6829977;6829977;6831937;6832517;6838043;6838405;6839535;6839812;6840566;6841259;6841259;6849806;6849806;6849806;6849806;6849806;6849806;6849806;6849806;6907875;6932967;6932967;6933072;6972199;6972199;6972199;6972199;6972199;6979616;6979616;6979616;6979616;6979616;6979616;6979616;6979616;6979616;6979616;6979616;7014041;7014041;7014041;7014041;7014041;7014041;7014041;7014041;7014041;7014041;7037158;7037158;7037158;7037158;7037158;7037158;7037158;7037158;7037158;7037158	6758690;6758690;6758690;6758690;6758690;6758690;6758690;6758690;6758690;6760581;6789158;6789158;6789158;6789158;6789158;6789158;6789158;6789158;6789158;6789158;6789158;6789158;6789158;6789158;6789158;6789158;6789158;6789158;6789158;6789158;6789158;6789158;6789158;6789158;6789158;6789158;6791089;6794308;6794891;6823913;6825263;6828911;6829237;6829237;6829237;6829237;6829237;6829237;6829237;6829237;6829237;6829237;6829237;6829237;6829237;6829237;6829237;6829237;6829237;6829237;6829237;6829237;6829237;6829237;6829237;6828964;6829237;6829237;6830497;6830497;6830497;6830497;6830497;6830497;6830497;6830497;6830497;6830497;6830497;6830497;6830497;6830497;6830497;6830497;6830497;6830497;6830639;6830497;6830497;6830497;6830497;6830497;6830497;6830497;6830497;6832793;6832987;6838136;6838680;6839954;6839919;6841380;6841537;6841362;6849987;6850348;6849858;6850613;6849858;6849858;6849858;6850107;6908061;6933367;6933367;6933367;6972318;6972318;6972318;6972318;6972318;6979704;6979704;6979704;6979704;6979704;6979704;6979764;6979754;6979704;6979704;6979704;7014106;7014106;7014106;7014106;7014106;7014106;7014106;7014106;7014106;7014106;7037482;7038198;7037482;7037462;7037201;7037198;7037177;7037177;7037546;7037201	+;+;+;+;+;+;+;+;+;+;+;+;+;+;+;+;+;+;+;+;+;+;+;+;+;+;+;+;+;+;+;+;+;+;+;+;+;+;+;+;+;+;+;+;+;+;+;+;+;+;+;+;+;+;+;+;+;+;+;+;+;+;+;+;+;+;+;+;+;+;+;+;+;+;+;+;+;+;+;+;+;+;+;+;+;+;+;+;+;+;+;+;+;+;+;+;+;+;+;+;+;+;+;+;+;+;+;+;+;+;+;+;+;+;+;+;+;+;+;+;+;+;+;+;+;+;+;+	8037	0	0	0	0	0	0	0	0	0	0	0	0	not DEG	#N/A	#N/A	#N/A	#N/A	#N/A	ENSMUSG00000000766	2
ENSMUSG00000027293	Ehd4	chr2;chr2;chr2;chr2;chr2;chr2;chr2;chr2;chr2;chr2;chr2;chr2;chr2;chr2;chr2;chr2;chr2	120089175;120096963;120102020;120102220;120102405;120122447;120127592;120127592;120127592;120127592;120129644;120136899;120136899;120136899;120137409;120154240;120154240	120091684;120097127;120102432;120102432;120102432;120122489;120127689;120127689;120127689;120127689;120129725;120137075;120137075;120137075;120137560;120154462;120154606	-;-;-;-;-;-;-;-;-;-;-;-;-;-;-;-;-	4007	200.58	197.401	166.243	205.3	30.8418	42.2775	23.6417	29.34	49.6607	46.3617	9.12395	6.61113	7	#N/A	#N/A	#N/A	#N/A	#N/A	#N/A	2
ENSMUSG00000062646	Ganc	chr2;chr2;chr2;chr2;chr2;chr2;chr2;chr2;chr2;chr2;chr2;chr2;chr2;chr2;chr2;chr2;chr2;chr2;chr2;chr2;chr2;chr2;chr2;chr2;chr2;chr2;chr2;chr2;chr2;chr2;chr2;chr2;chr2;chr2;chr2;chr2;chr2;chr2;chr2;chr2;chr2;chr2;chr2;chr2;chr2;chr2;chr2;chr2;chr2;chr2;chr2;chr2;chr2;chr2;chr2;chr2;chr2;chr2;chr2;chr2;chr2;chr2;chr2;chr2;chr2;chr2;chr2;chr2;chr2;chr2;chr2;chr2;chr2;chr2;chr2;chr2;chr2;chr2;chr2;chr2;chr2;chr2;chr2;chr2;chr2;chr2;chr2;chr2;chr2;chr2;chr2;chr2;chr2;chr2;chr2;chr2;chr2;chr2;chr2;chr2;chr2;chr2;chr2;chr2;chr2;chr2;chr2;chr2;chr2;chr2;chr2;chr2;chr2;chr2;chr2;chr2;chr2;chr2;chr2;chr2;chr2;chr2;chr2;chr2;chr2;chr2;chr2;chr2;chr2;chr2;chr2;chr2;chr2;chr2;chr2;chr2;chr2;chr2;chr2;chr2;chr2;chr2;chr2;chr2;chr2;chr2;chr2;chr2	120403896;120404201;120404202;120404210;120404224;120404314;120404338;120404768;120404774;120404980;120406114;120406266;120406266;120406266;120406266;120406266;120406266;120406266;120406266;120406266;120411413;120411435;120411435;120411435;120411435;120411435;120411435;120411435;120411435;120411435;120411435;120414237;120415069;120419358;120419358;120419358;120419358;120419358;120419358;120419358;120419358;120419358;120422025;120422025;120422025;120422025;120422025;120422025;120422025;120423501;120423699;120423699;120423699;120423699;120427730;120427730;120427730;120427730;120427730;120427730;120428801;120428801;120428801;120428801;120428801;120428801;120430555;120430555;120430555;120430555;120430555;120430555;120430941;120430941;120430941;120430941;120430941;120430941;120433622;120433622;120433622;120433622;120433622;120435263;120435263;120435263;120435263;120435263;120436622;120436622;120436622;120436622;120436622;120439300;120439300;120439300;120439300;120441504;120441504;120441504;120441504;120444138;120444138;120444138;120444138;120446299;120446299;120446299;120446299;120446365;120448388;120448388;120448388;120448388;120448388;120450821;120450821;120450821;120450821;120450821;120452579;120452593;120452593;120452593;120452593;120452593;120455993;120455993;120455993;120455993;120455993;120455993;120457208;120457208;120457208;120457208;120457208;120457208;120458043;120458043;120458043;120458043;120458043;120459816;120459816;120459816;120459816;120459816	120405059;120404269;120404269;120404644;120405408;120404659;120405059;120405059;120405059;120405059;120406328;120406328;120406328;120406328;120406328;120406328;120406328;120406328;120406328;120406328;120411543;120411543;120411543;120411543;120411543;120411543;120411543;120411543;120411543;120411543;120411543;120414357;120415651;120419485;120419440;120419485;120419485;120419483;120419485;120419485;120419485;120419485;120422251;120422204;120422749;120422204;120424415;120422204;120423659;120423744;120423744;120423744;120423744;120423744;120427796;120427796;120427796;120427796;120427796;120427796;120428897;120428897;120428897;120428897;120428897;120428897;120430735;120430735;120430735;120430735;120430735;120430735;120431015;120431094;120431094;120431094;120431094;120431094;120433857;120433857;120433857;120433857;120433857;120435389;120435389;120435389;120435389;120435389;120436739;120436701;120436701;120436701;120436701;120439443;120439443;120439443;120439443;120441600;120441600;120441600;120441600;120444239;120444239;120444239;120444239;120446542;120446542;120446542;120446542;120446542;120448452;120448452;120448452;120448452;120448452;120450897;120450897;120450897;120450897;120450897;120452667;120452667;120452667;120452667;120452667;120452667;120456106;120456106;120456106;120456106;120456106;120456106;120457320;120457320;120457320;120457320;120457320;120457252;120458146;120458146;120458146;120458146;120458146;120460345;120460223;120460866;120461700;120460850	+;+;+;+;+;+;+;+;+;+;+;+;+;+;+;+;+;+;+;+;+;+;+;+;+;+;+;+;+;+;+;+;+;+;+;+;+;+;+;+;+;+;+;+;+;+;+;+;+;+;+;+;+;+;+;+;+;+;+;+;+;+;+;+;+;+;+;+;+;+;+;+;+;+;+;+;+;+;+;+;+;+;+;+;+;+;+;+;+;+;+;+;+;+;+;+;+;+;+;+;+;+;+;+;+;+;+;+;+;+;+;+;+;+;+;+;+;+;+;+;+;+;+;+;+;+;+;+	9096	390.145	275.566	308.306	315.585	308.418	219.843	237.444	202.712	36.5936	34.2948	29.0381	24.1951	not DEG	#N/A	#N/A	#N/A	#N/A	#N/A	#N/A	3
ENSMUSG00000079685	Ulbp1	chr10;chr10;chr10;chr10;chr10;chr10;chr10;chr10;chr10;chr10;chr10;chr10;chr10;chr10;chr10;chr10;chr10;chr10;chr10;chr10;chr10;chr10;chr10	7440362;7443038;7446183;7446183;7446418;7446418;7447381;7447381;7447381;7447381;7456340;7456340;7456340;7456340;7456954;7456954;7456954;7457053;7473254;7473254;7473254;7473254;7473254	7445697;7445697;7446552;7446552;7446552;7446552;7447484;7447484;7447484;7447484;7456615;7456615;7456615;7456615;7457069;7457208;7457208;7457101;7473587;7473341;7473587;7473638;7473361	-;-;-;-;-;-;-;-;-;-;-;-;-;-;-;-;-;-;-;-;-;-;-	6726	24.3267	56.968	25.6922	52.5974	1.54209	31.943	5.13949	16.0036	6.04332	5.81992	2.48923	1.57174	not DEG	#N/A	#N/A	#N/A	#N/A	#N/A	#N/A	2
ENSMUSG00000027287	Snap23	chr2;chr2;chr2;chr2;chr2;chr2;chr2;chr2;chr2;chr2;chr2;chr2;chr2;chr2;chr2;chr2;chr2;chr2;chr2;chr2;chr2;chr2;chr2;chr2;chr2;chr2;chr2;chr2;chr2;chr2;chr2;chr2;chr2;chr2;chr2;chr2;chr2;chr2;chr2;chr2;chr2;chr2;chr2;chr2;chr2;chr2;chr2;chr2;chr2;chr2;chr2;chr2;chr2;chr2;chr2	120567671;120567691;120567697;120567721;120567723;120567723;120567738;120568049;120569283;120584269;120584269;120584269;120584269;120584269;120584269;120584269;120585151;120585151;120585151;120585151;120585151;120585151;120585556;120585556;120585556;120585556;120585556;120585556;120586159;120586159;120586159;120586159;120586159;120586159;120586241;120590514;120590663;120590822;120590822;120594801;120594801;120594801;120594801;120594801;120594801;120594801;120596643;120596643;120596643;120596643;120596643;120596643;120599276;120599276;120599276	120567806;120567761;120567806;120567806;120567806;120567806;120567806;120568205;120569382;120584365;120584975;120584365;120584365;120584365;120584365;120584365;120585192;120585192;120585192;120585192;120585192;120585192;120585604;120585604;120585604;120585604;120585604;120585604;120586267;120586276;120586276;120586276;120586276;120586276;120586276;120590617;120590695;120590914;120590914;120594956;120595424;120594956;120594956;120594956;120594956;120594956;120596705;120596787;120596792;120596787;120596787;120596787;120601255;120601255;120601255	+;+;+;+;+;+;+;+;+;+;+;+;+;+;+;+;+;+;+;+;+;+;+;+;+;+;+;+;+;+;+;+;+;+;+;+;+;+;+;+;+;+;+;+;+;+;+;+;+;+;+;+;+;+;+	4293	637.084	703.489	333.998	417.386	309.96	355.131	266.226	202.712	156.135	87.5127	77.4623	54.6166	6	#N/A	#N/A	#N/A	ENSMUSG00000027287	#N/A	#N/A	3
ENSMUSG00000019795	Pcmt1	chr10;chr10;chr10;chr10;chr10;chr10;chr10;chr10;chr10;chr10;chr10;chr10;chr10;chr10;chr10;chr10;chr10;chr10;chr10;chr10;chr10;chr10;chr10;chr10;chr10;chr10;chr10;chr10;chr10;chr10;chr10;chr10;chr10;chr10;chr10;chr10;chr10;chr10;chr10;chr10;chr10;chr10;chr10;chr10;chr10;chr10;chr10;chr10;chr10;chr10;chr10;chr10;chr10;chr10;chr10;chr10;chr10;chr10	7629373;7629373;7629381;7637730;7637730;7638009;7638056;7638056;7638868;7639659;7640045;7640045;7640045;7640045;7640045;7640695;7640695;7640695;7640695;7640695;7640695;7644325;7644325;7644325;7644325;7644325;7644325;7644332;7647590;7647590;7647590;7647590;7647590;7647590;7647590;7647594;7647619;7648467;7648467;7648965;7649051;7649051;7649051;7649051;7649051;7649051;7649051;7649051;7649051;7651350;7663075;7663075;7663075;7663075;7663075;7663075;7680483;7680907	7630976;7630976;7630976;7638225;7638225;7638225;7638225;7638225;7638995;7640130;7640130;7640130;7640130;7640130;7640130;7640815;7640815;7640815;7640815;7640815;7640815;7644429;7644429;7644429;7644429;7644429;7644429;7644429;7647621;7647621;7647621;7647621;7647621;7647621;7647621;7647621;7647621;7648660;7648660;7649155;7649155;7649155;7649155;7649155;7649155;7649155;7649155;7649155;7649155;7651536;7663264;7663608;7663261;7663303;7663608;7663264;7681130;7681136	-;-;-;-;-;-;-;-;-;-;-;-;-;-;-;-;-;-;-;-;-;-;-;-;-;-;-;-;-;-;-;-;-;-;-;-;-;-;-;-;-;-;-;-;-;-;-;-;-;-;-;-;-;-;-;-;-;-	4718	1091.49	940.634	1079.07	982.384	979.227	971.444	1081.35	1008.23	215.358	218.467	206.726	221.447	not DEG	#N/A	#N/A	#N/A	ENSMUSG00000019795	#N/A	ENSMUSG00000019795	3
ENSMUSG00000027285	Haus2	chr2;chr2;chr2;chr2;chr2;chr2;chr2;chr2;chr2;chr2;chr2;chr2;chr2;chr2;chr2;chr2;chr2	120609383;120609383;120609595;120612338;120612338;120612338;120613051;120613051;120615855;120615855;120615855;120617873;120617873;120617873;120618975;120618975;120618975	120609545;120609545;120609658;120612430;120612430;120612430;120613120;120613120;120615987;120615987;120615987;120617981;120617981;120617981;120621560;120621560;120619906	+;+;+;+;+;+;+;+;+;+;+;+;+;+;+;+;+	3218	650.854	576.967	385.382	413.993	370.101	331.644	281.644	368.083	190.774	124.204	109.034	100.952	6	#N/A	#N/A	#N/A	ENSMUSG00000027285	#N/A	#N/A	3
ENSMUSG00000040021	Lats1	chr10;chr10;chr10;chr10;chr10;chr10;chr10;chr10;chr10;chr10;chr10;chr10;chr10;chr10;chr10;chr10;chr10;chr10;chr10;chr10;chr10;chr10;chr10	7681214;7691247;7691247;7691335;7697502;7697502;7697502;7701610;7701610;7701610;7705460;7705460;7705460;7710465;7710465;7710465;7710849;7710849;7710849;7712501;7712501;7712501;7713312	7681450;7691814;7691814;7691814;7697649;7697649;7697649;7703120;7703120;7703120;7706042;7706042;7706042;7710647;7710647;7710647;7710955;7710955;7710955;7713280;7713586;7716460;7713586	+;+;+;+;+;+;+;+;+;+;+;+;+;+;+;+;+;+;+;+;+;+;+	7297	3216.63	3346.54	2841.25	3546.08	3610.03	2872.05	3295.44	2864.65	449.717	437.669	444.161	422.097	not DEG	#N/A	#N/A	#N/A	ENSMUSG00000040021	#N/A	#N/A	3
ENSMUSG00000023216	Epb42	chr2;chr2;chr2;chr2;chr2;chr2;chr2;chr2;chr2;chr2;chr2;chr2;chr2;chr2;chr2;chr2;chr2;chr2;chr2;chr2;chr2;chr2;chr2;chr2;chr2;chr2;chr2;chr2;chr2;chr2;chr2;chr2;chr2;chr2;chr2;chr2;chr2;chr2;chr2;chr2;chr2;chr2;chr2;chr2;chr2	121017891;121018222;121018222;121019408;121021399;121021399;121021399;121021399;121021732;121021732;121021732;121021732;121022742;121023650;121024485;121024485;121025744;121025744;121025744;121026696;121026696;121026696;121027082;121027082;121027082;121027644;121027644;121027707;121029052;121029052;121029052;121029968;121029968;121029968;121033264;121033264;121033404;121034413;121034413;121034413;121035211;121036584;121036584;121036584;121036635	121019613;121019613;121019613;121019613;121021532;121021532;121021532;121021532;121021892;121022016;121021892;121021892;121022806;121024784;121024784;121024784;121025986;121025986;121025986;121026799;121026799;121026799;121027220;121027260;121027220;121027821;121027821;121027821;121029156;121029156;121029156;121030066;121030086;121030086;121033497;121033497;121033497;121034598;121034598;121034598;121035448;121036745;121036835;121037072;121036681	-;-;-;-;-;-;-;-;-;-;-;-;-;-;-;-;-;-;-;-;-;-;-;-;-;-;-;-;-;-;-;-;-;-;-;-;-;-;-;-;-;-;-;-;-	5417	0	0	0	0	0	0	0	0	0	0	0	0	not DEG	#N/A	#N/A	#N/A	#N/A	#N/A	#N/A	2
ENSMUSG00000027259	Adal	chr2;chr2;chr2;chr2;chr2;chr2;chr2;chr2;chr2;chr2;chr2;chr2;chr2;chr2;chr2;chr2;chr2;chr2;chr2;chr2;chr2;chr2;chr2;chr2;chr2;chr2;chr2;chr2;chr2;chr2;chr2;chr2;chr2;chr2;chr2;chr2;chr2;chr2;chr2;chr2;chr2;chr2;chr2;chr2;chr2;chr2;chr2;chr2;chr2;chr2;chr2;chr2;chr2;chr2;chr2;chr2;chr2;chr2;chr2;chr2;chr2;chr2;chr2;chr2;chr2;chr2;chr2;chr2;chr2;chr2;chr2	121140428;121140432;121140439;121140444;121140453;121140498;121140499;121140521;121142093;121142093;121142093;121142093;121142093;121142093;121142093;121142093;121142141;121142524;121142524;121142524;121142524;121142524;121143149;121143149;121143149;121143149;121143149;121143149;121143149;121143149;121143149;121146033;121146033;121146033;121146033;121148241;121148241;121148241;121150072;121150220;121150220;121150220;121150220;121150220;121150220;121150220;121151131;121151131;121151131;121151131;121151131;121151131;121152430;121152430;121152430;121152430;121152430;121152430;121154495;121154719;121154719;121154719;121154719;121154719;121154719;121155335;121155335;121155335;121155335;121155335;121155335	121140666;121140666;121140609;121140609;121140666;121140609;121140666;121140666;121142303;121142303;121142303;121142303;121142303;121142303;121142303;121142303;121142303;121142654;121142654;121142654;121142654;121142654;121143209;121143209;121143209;121143209;121143209;121145512;121143222;121145514;121143209;121146120;121146120;121146120;121146120;121148322;121148322;121148322;121150346;121150346;121150496;121150346;121150346;121150308;121150346;121150346;121151211;121151211;121151211;121151211;121151211;121151211;121152568;121152568;121152568;121152568;121152568;121152568;121154602;121154819;121154819;121154819;121154819;121154819;121154819;121156339;121156659;121155589;121156678;121156678;121156680	+;+;+;+;+;+;+;+;+;+;+;+;+;+;+;+;+;+;+;+;+;+;+;+;+;+;+;+;+;+;+;+;+;+;+;+;+;+;+;+;+;+;+;+;+;+;+;+;+;+;+;+;+;+;+;+;+;+;+;+;+;+;+;+;+;+;+;+;+;+;+	5317	601.741	534.572	494.196	575.178	530.479	523.302	491.335	485.443	106.857	100.562	99.0954	91.8543	not DEG	#N/A	#N/A	#N/A	#N/A	#N/A	#N/A	3
ENSMUSG00000015757	Ppil4	chr10;chr10;chr10;chr10;chr10;chr10;chr10;chr10;chr10;chr10;chr10;chr10;chr10;chr10;chr10;chr10;chr10;chr10;chr10;chr10;chr10;chr10;chr10;chr10;chr10;chr10;chr10;chr10;chr10;chr10	7792891;7792908;7792921;7795644;7795644;7795644;7795797;7795797;7795797;7797758;7797758;7798415;7799553;7799553;7799566;7800734;7800734;7800734;7801845;7801845;7801845;7804956;7804956;7804956;7807271;7807271;7810362;7812112;7814664;7820952	7793020;7793020;7793020;7795711;7795711;7795711;7797166;7795861;7795861;7798557;7797875;7798557;7799649;7799649;7799649;7800850;7800850;7800850;7801969;7801969;7801969;7805394;7805022;7805022;7807366;7807382;7810458;7812874;7814811;7823135	+;+;+;+;+;+;+;+;+;+;+;+;+;+;+;+;+;+;+;+;+;+;+;+;+;+;+;+;+;+	6450	1302.17	1811.05	1014.08	2198.91	1804.24	2158.03	1778.26	2221.83	241.335	249.069	307.153	310.085	not DEG	#N/A	#N/A	#N/A	#N/A	#N/A	#N/A	3
ENSMUSG00000039981	Zc3h12d	chr10;chr10;chr10;chr10;chr10;chr10	7832470;7839765;7853188;7862386;7866228;7867264	7832562;7840148;7853327;7862620;7866334;7870396	+;+;+;+;+;+	4092	5.04894	8.61144	12.0904	15.2702	1.54209	6.5765	3.08369	2.66727	1.66916	3.34319	0.992008	0.702708	not DEG	#N/A	#N/A	#N/A	#N/A	#N/A	#N/A	2
ENSMUSG00000050619	Zscan29	chr2;chr2;chr2;chr2;chr2;chr2;chr2;chr2;chr2;chr2;chr2;chr2;chr2;chr2;chr2;chr2;chr2;chr2;chr2;chr2	121158273;121160681;121160696;121161482;121163747;121163747;121163747;121163946;121164741;121165141;121166044;121166044;121166044;121169199;121169199;121169199;121169810;121169810;121169810;121169810	121161549;121161549;121161549;121161549;121164202;121164434;121164202;121164202;121164845;121166718;121166718;121166718;121166718;121169403;121169403;121169403;121171125;121170268;121171125;121170268	-;-;-;-;-;-;-;-;-;-;-;-;-;-;-;-;-;-;-;-	7169	780.29	851.87	702.756	856.829	624.546	674.561	430.689	416.094	113.835	108.773	90.6059	59.0587	7	#N/A	#N/A	ENSMUSG00000050619	#N/A	#N/A	#N/A	3
ENSMUSG00000027248	Pdia3	chr2;chr2;chr2;chr2;chr2;chr2;chr2;chr2;chr2;chr2;chr2;chr2;chr2;chr2;chr2;chr2;chr2;chr2;chr2;chr2;chr2;chr2;chr2;chr2;chr2	121413775;121413883;121414108;121422449;121422449;121424525;121424525;121424525;121424630;121426595;121426595;121429454;121429454;121431652;121431652;121431652;121432274;121432274;121433517;121433517;121433985;121434789;121435921;121436357;121437586	121414205;121414205;121414205;121422527;121422527;121424601;121424642;121424642;121424642;121426702;121426702;121429583;121429583;121432136;121431768;121431768;121432399;121432399;121433700;121433699;121434093;121434917;121436000;121436414;121438687	+;+;+;+;+;+;+;+;+;+;+;+;+;+;+;+;+;+;+;+;+;+;+;+;+	3139	7147.92	8522.68	5516.26	6058.88	4873	4759.51	4111.59	4475.68	2496.11	1843.76	1534.33	1367.84	6	#N/A	#N/A	#N/A	#N/A	#N/A	#N/A	3
ENSMUSG00000046110	Serinc4	chr2;chr2;chr2;chr2;chr2;chr2;chr2;chr2;chr2;chr2;chr2;chr2;chr2;chr2;chr2;chr2;chr2;chr2;chr2;chr2;chr2;chr2;chr2;chr2;chr2;chr2;chr2;chr2;chr2;chr2;chr2;chr2;chr2;chr2;chr2;chr2;chr2;chr2;chr2;chr2;chr2;chr2;chr2;chr2;chr2;chr2;chr2;chr2;chr2;chr2;chr2;chr2;chr2;chr2;chr2;chr2;chr2;chr2	121439059;121439627;121439848;121440116;121440234;121441096;121441262;121441405;121441711;121442146;121451177;121451177;121451189;121451247;121452154;121452355;121452355;121452355;121452355;121452355;121452632;121452632;121452632;121452632;121452632;121452632;121453096;121453096;121453096;121453096;121453096;121453096;121453482;121453482;121453482;121453709;121453709;121453709;121453994;121453998;121453998;121454944;121454944;121454944;121454944;121454944;121455276;121455276;121455276;121455663;121455663;121455663;121455663;121455663;121455991;121455991;121456455;121456455	121439549;121439671;121440019;121440158;121440426;121441171;121441341;121441613;121441823;121442181;121452174;121452174;121452174;121452174;121452505;121452505;121452505;121452505;121452505;121452505;121452680;121452680;121452680;121452680;121452680;121452680;121453753;121453168;121453168;121453168;121453168;121453168;121453608;121453608;121453608;121453804;121453804;121453804;121454209;121454209;121454209;121455037;121455037;121455037;121455037;121455037;121455355;121455355;121455355;121455831;121455837;121455841;121455841;121455837;121456155;121456155;121456781;121456693	-;-;-;-;-;-;-;-;-;-;-;-;-;-;-;-;-;-;-;-;-;-;-;-;-;-;-;-;-;-;-;-;-;-;-;-;-;-;-;-;-;-;-;-;-;-;-;-;-;-;-;-;-;-;-;-;-;-	4606	1118.11	1077.09	893.18	780.478	747.913	681.138	794.565	776.175	238.298	181.682	155.129	170.51	6	#N/A	#N/A	#N/A	ENSMUSG00000046110	#N/A	#N/A	3
ENSMUSG00000074884	Serf2	chr2;chr2;chr2;chr2;chr2;chr2;chr2;chr2;chr2;chr2;chr2;chr2;chr2;chr2;chr2;chr2;chr2;chr2;chr2;chr2;chr2;chr2;chr2;chr2	121449195;121449368;121449378;121449383;121449412;121449412;121449975;121449975;121449975;121449975;121449975;121449975;121450588;121450698;121450721;121455576;121456039;121457009;121457646;121457646;121457992;121457992;121458149;121458149	121449441;121449441;121449441;121449441;121449441;121449441;121450083;121450083;121450083;121453005;121450083;121450083;121451290;121451054;121453420;121455811;121457291;121457291;121457701;121457701;121458043;121458043;121458313;121458311	+;+;+;+;+;+;+;+;+;+;+;+;+;+;+;+;+;+;+;+;+;+;+;+	5455	3444.29	3698.95	3181.29	2896.25	2550.62	2651.27	2524.52	2501.9	654.742	557.062	476.8	460.716	6	#N/A	ENSMUSG00000074884	#N/A	#N/A	#N/A	#N/A	3
ENSMUSG00000019790	Stxbp5	chr10;chr10;chr10;chr10;chr10;chr10;chr10;chr10;chr10;chr10;chr10;chr10;chr10;chr10;chr10;chr10;chr10;chr10;chr10;chr10;chr10;chr10;chr10;chr10;chr10;chr10;chr10;chr10;chr10;chr10;chr10;chr10;chr10;chr10;chr10;chr10;chr10;chr10;chr10;chr10;chr10;chr10;chr10;chr10;chr10;chr10;chr10;chr10;chr10;chr10;chr10;chr10;chr10;chr10;chr10;chr10;chr10;chr10;chr10;chr10;chr10;chr10;chr10;chr10;chr10;chr10;chr10;chr10;chr10;chr10;chr10;chr10;chr10;chr10;chr10;chr10;chr10;chr10;chr10;chr10;chr10;chr10;chr10;chr10;chr10;chr10;chr10;chr10;chr10;chr10;chr10;chr10;chr10;chr10;chr10;chr10;chr10;chr10;chr10;chr10;chr10;chr10;chr10;chr10;chr10;chr10;chr10;chr10;chr10;chr10;chr10;chr10;chr10;chr10;chr10;chr10;chr10	9755547;9759958;9759996;9760581;9760913;9762745;9762745;9762745;9762745;9762745;9767099;9767102;9767158;9767158;9767158;9767158;9767158;9767209;9768830;9768830;9768830;9768830;9768830;9768830;9768830;9768830;9769341;9769341;9769341;9769341;9769341;9769341;9769341;9769437;9769603;9770450;9770450;9770450;9770450;9770450;9770450;9770450;9770450;9778021;9778021;9778021;9778021;9778021;9778021;9778021;9784188;9784341;9789036;9789363;9789363;9789363;9789363;9789363;9796938;9797854;9798122;9798122;9798122;9798122;9798122;9799943;9799943;9799943;9808420;9808420;9808420;9809029;9809029;9809029;9811668;9811668;9811668;9811965;9811965;9811965;9812260;9812260;9812260;9815716;9816251;9816251;9816251;9817306;9817306;9817306;9825370;9825370;9825370;9835834;9835834;9835834;9838077;9838077;9838077;9841871;9841871;9841871;9843227;9843227;9843227;9865013;9865013;9865013;9866613;9866613;9866613;9899157;9899157;9899157;9900531;9900531;9900531	9760954;9760954;9760954;9760954;9760954;9762965;9762965;9762965;9762965;9762965;9767269;9767269;9767269;9767269;9767269;9767269;9767269;9767269;9768948;9768995;9768995;9768995;9768995;9768995;9768995;9768995;9769534;9770521;9769710;9769710;9769710;9769710;9769710;9769710;9769710;9770689;9770689;9770689;9770689;9770689;9770689;9770689;9770689;9778071;9778309;9778309;9780328;9778066;9778071;9778071;9784235;9784400;9789428;9789428;9789428;9789428;9789428;9789428;9797021;9798037;9798168;9798197;9798273;9798273;9798273;9800068;9800068;9800068;9808598;9808598;9808598;9809249;9809249;9809249;9811708;9811708;9811708;9812032;9812032;9812032;9812407;9812407;9812407;9819585;9816323;9816323;9816323;9817460;9817460;9817460;9825448;9825448;9825448;9835957;9835957;9835957;9838160;9838160;9838160;9841934;9841934;9841934;9843361;9843361;9843361;9865113;9865113;9865113;9866694;9866694;9866694;9899254;9899254;9899254;9900683;9901079;9900683	-;-;-;-;-;-;-;-;-;-;-;-;-;-;-;-;-;-;-;-;-;-;-;-;-;-;-;-;-;-;-;-;-;-;-;-;-;-;-;-;-;-;-;-;-;-;-;-;-;-;-;-;-;-;-;-;-;-;-;-;-;-;-;-;-;-;-;-;-;-;-;-;-;-;-;-;-;-;-;-;-;-;-;-;-;-;-;-;-;-;-;-;-;-;-;-;-;-;-;-;-;-;-;-;-;-;-;-;-;-;-;-;-;-;-;-;-	16513	691.245	859.819	609.055	1023.1	925.254	960.17	1190.31	1362.97	46.965	49.4205	57.0891	77.3112	not DEG	#N/A	#N/A	#N/A	ENSMUSG00000019790	#N/A	#N/A	3
ENSMUSG00000050994	Adgb	chr10;chr10;chr10;chr10;chr10;chr10;chr10;chr10;chr10;chr10;chr10;chr10;chr10;chr10;chr10;chr10;chr10;chr10;chr10;chr10;chr10;chr10;chr10;chr10;chr10;chr10;chr10;chr10;chr10;chr10;chr10;chr10;chr10;chr10;chr10;chr10;chr10;chr10;chr10;chr10;chr10;chr10;chr10;chr10;chr10;chr10;chr10;chr10;chr10;chr10;chr10;chr10;chr10;chr10;chr10;chr10;chr10;chr10;chr10;chr10;chr10;chr10;chr10;chr10;chr10;chr10;chr10;chr10;chr10;chr10;chr10;chr10;chr10;chr10;chr10;chr10;chr10;chr10;chr10;chr10;chr10;chr10;chr10;chr10;chr10;chr10;chr10;chr10;chr10;chr10;chr10;chr10;chr10;chr10;chr10;chr10;chr10;chr10;chr10;chr10;chr10;chr10;chr10;chr10;chr10;chr10;chr10;chr10;chr10;chr10;chr10;chr10;chr10;chr10;chr10;chr10;chr10;chr10;chr10;chr10;chr10;chr10;chr10;chr10;chr10;chr10;chr10;chr10;chr10;chr10;chr10;chr10;chr10;chr10;chr10;chr10;chr10;chr10;chr10;chr10;chr10;chr10;chr10;chr10;chr10;chr10;chr10;chr10;chr10;chr10;chr10;chr10;chr10;chr10;chr10;chr10;chr10;chr10;chr10;chr10;chr10	10335703;10335709;10335709;10335938;10339547;10339547;10339547;10339547;10340434;10340434;10340434;10340434;10346407;10346407;10346407;10346407;10349470;10349470;10349470;10349470;10350252;10350252;10350252;10350252;10352897;10352897;10352897;10352897;10357867;10357867;10357867;10357867;10377842;10377842;10377842;10377842;10378665;10378665;10378665;10378665;10382725;10382725;10382725;10382725;10390136;10390136;10390136;10390136;10390815;10390815;10390815;10390815;10391684;10391684;10391684;10391684;10394556;10394556;10394556;10394556;10395239;10395239;10395239;10395239;10396316;10396316;10396316;10396316;10398857;10398857;10398857;10398857;10399902;10400560;10400583;10400583;10400583;10400583;10402905;10402905;10402905;10402905;10402905;10402905;10405285;10405285;10405285;10405285;10405285;10405285;10405958;10405958;10405958;10405958;10405958;10405958;10407112;10407117;10407117;10407117;10407117;10407117;10407442;10407442;10407442;10407442;10407442;10410787;10410787;10410787;10410787;10410787;10410787;10411714;10411714;10411714;10411714;10411714;10411714;10422666;10422666;10422666;10422666;10422666;10426599;10426599;10426599;10429640;10431071;10431071;10431152;10431152;10431282;10433413;10433413;10433413;10433413;10435934;10435934;10435934;10435934;10442485;10442485;10442485;10442485;10443394;10443394;10443394;10443394;10446157;10446157;10446157;10446157;10449967;10449967;10449967;10449967;10472241;10472241;10472241;10472241	10336126;10336126;10336126;10336126;10339730;10339730;10339730;10339730;10340524;10340524;10340524;10340524;10346574;10346574;10346574;10346574;10349599;10349599;10349599;10349599;10350440;10350440;10350440;10350440;10353060;10353060;10353060;10353063;10357978;10357978;10357978;10357978;10378041;10378041;10378041;10378041;10378849;10378849;10378849;10378849;10382912;10382912;10382912;10382912;10390289;10390289;10390289;10390289;10390949;10390949;10390949;10390949;10391777;10391777;10391777;10391777;10394693;10394693;10394693;10394693;10395374;10395374;10395374;10395374;10396483;10396483;10396483;10396483;10398971;10398971;10398971;10398971;10400724;10400724;10400724;10400724;10400724;10400724;10403007;10403007;10403007;10403007;10403007;10403007;10405348;10405348;10405348;10405348;10405348;10405348;10406135;10406135;10406135;10406135;10406135;10406136;10407150;10407150;10407150;10407150;10407150;10407150;10407571;10407571;10407571;10407571;10407571;10410877;10410877;10410877;10410877;10410877;10410877;10411888;10411888;10411888;10411888;10411744;10411888;10422760;10422760;10422760;10422760;10422760;10426733;10426733;10426733;10429839;10431399;10431200;10431399;10431399;10431399;10433499;10433499;10433499;10433499;10436073;10436073;10436073;10436073;10442694;10442694;10442694;10442694;10443465;10443465;10443465;10443465;10446249;10446249;10446249;10446249;10450129;10450111;10450129;10450129;10472326;10472314;10472326;10472314	-;-;-;-;-;-;-;-;-;-;-;-;-;-;-;-;-;-;-;-;-;-;-;-;-;-;-;-;-;-;-;-;-;-;-;-;-;-;-;-;-;-;-;-;-;-;-;-;-;-;-;-;-;-;-;-;-;-;-;-;-;-;-;-;-;-;-;-;-;-;-;-;-;-;-;-;-;-;-;-;-;-;-;-;-;-;-;-;-;-;-;-;-;-;-;-;-;-;-;-;-;-;-;-;-;-;-;-;-;-;-;-;-;-;-;-;-;-;-;-;-;-;-;-;-;-;-;-	6192	0	0	0	0	0	0	0	0	0	0	0	0	not DEG	#N/A	#N/A	#N/A	#N/A	#N/A	#N/A	2
ENSMUSG00000027242	Wdr76	chr2;chr2;chr2;chr2;chr2;chr2;chr2;chr2;chr2;chr2;chr2;chr2;chr2;chr2;chr2;chr2;chr2;chr2;chr2;chr2;chr2;chr2;chr2;chr2;chr2;chr2;chr2;chr2;chr2;chr2;chr2;chr2;chr2;chr2;chr2;chr2;chr2;chr2;chr2;chr2;chr2;chr2;chr2;chr2;chr2;chr2;chr2;chr2;chr2;chr2;chr2;chr2;chr2;chr2;chr2;chr2;chr2;chr2;chr2	121506723;121506755;121506772;121506783;121509848;121510539;121510539;121510539;121510539;121510539;121517705;121517705;121517705;121517705;121517705;121518218;121519418;121519418;121519418;121519418;121519418;121525452;121525452;121525452;121525452;121525452;121526802;121526802;121526802;121526802;121526802;121527002;121527002;121527002;121527002;121527002;121528811;121528811;121528811;121528811;121528811;121531286;121531286;121531286;121531286;121531286;121531737;121534108;121534108;121534108;121535424;121535424;121535424;121537107;121537107;121537107;121542301;121542301;121542301	121506863;121506863;121506863;121506848;121509935;121510925;121510925;121510925;121510925;121510925;121517797;121517797;121517797;121517797;121517797;121518265;121519473;121519473;121519473;121519473;121519473;121525581;121525581;121525581;121525581;121525581;121526903;121526903;121526903;121526903;121526903;121527045;121527045;121527045;121527045;121527045;121528964;121528964;121528964;121528964;121528964;121531441;121531441;121531441;121533365;121531441;121532789;121534322;121534322;121534322;121535576;121535576;121535576;121537160;121537160;121537160;121543009;121544860;121543404	+;+;+;+;+;+;+;+;+;+;+;+;+;+;+;+;+;+;+;+;+;+;+;+;+;+;+;+;+;+;+;+;+;+;+;+;+;+;+;+;+;+;+;+;+;+;+;+;+;+;+;+;+;+;+;+;+;+;+	6305	1736.37	1635.51	625.68	683.767	322.297	281.85	187.077	229.385	267.398	103.842	47.9101	33.0264	6	#N/A	#N/A	#N/A	#N/A	ENSMUSG00000027242	#N/A	3
ENSMUSG00000078481	Gm10944	chr10;chr10	10681348;10681831	10681370;10681858	+;+	51	0	0	0	0	0	0	0	0	0	0	0	0	not DEG	#N/A	#N/A	#N/A	#N/A	#N/A	#N/A	2
ENSMUSG00000033411	Ctdspl2	chr2;chr2;chr2;chr2;chr2;chr2;chr2;chr2;chr2;chr2;chr2;chr2;chr2;chr2;chr2;chr2;chr2;chr2;chr2;chr2;chr2;chr2;chr2;chr2;chr2;chr2;chr2;chr2;chr2;chr2;chr2;chr2;chr2;chr2;chr2;chr2;chr2;chr2;chr2;chr2;chr2;chr2;chr2;chr2;chr2;chr2;chr2;chr2;chr2;chr2;chr2;chr2;chr2;chr2;chr2;chr2;chr2;chr2;chr2;chr2;chr2;chr2;chr2;chr2;chr2;chr2;chr2;chr2;chr2;chr2;chr2;chr2;chr2;chr2;chr2;chr2;chr2;chr2;chr2;chr2;chr2;chr2;chr2;chr2;chr2;chr2;chr2;chr2;chr2;chr2;chr2	121956001;121956411;121956460;121956480;121956486;121956486;121956659;121969070;121969070;121969070;121969070;121969070;121969070;121969070;121969082;121977331;121977331;121977331;121977331;121977331;121977331;121977331;121977335;121978812;121978892;121978892;121978892;121978892;121978892;121978892;121978895;121981152;121981152;121981152;121981152;121981152;121981152;121981152;121981152;121986949;121986949;121986949;121986949;121986949;121986949;121986949;121986949;121986949;121988790;121988790;121988790;121988790;121988790;121988790;121988790;121988790;121993346;121993346;121993346;121993346;121993346;121993346;121993346;121993346;121993670;122003901;122003901;122003901;122003901;122003901;122003901;122004068;122004068;122004068;122004068;122004068;122006863;122006863;122006863;122006863;122006863;122007721;122007721;122007721;122007721;122007721;122010563;122010563;122010563;122010563;122010563	121956617;121956617;121956617;121956617;121956617;121956617;121956757;121969279;121969279;121969279;121969279;121969279;121969279;121969279;121969279;121977469;121977469;121977469;121977469;121977469;121977469;121977469;121977469;121979041;121979041;121979041;121979041;121979041;121979041;121979041;121979041;121981364;121981364;121981364;121981364;121981364;121981364;121981364;121981364;121987027;121987027;121987027;121987027;121990394;121987027;121987027;121987027;121987027;121988901;121988901;121988901;121988901;121988901;121988901;121988901;121988901;121993432;121993432;121993432;121993432;121993432;121994196;121993432;121993432;121993783;122003963;122003963;122003963;122003963;122003963;122003963;122004147;122004147;122004147;122004147;122004147;122006989;122006989;122006989;122006989;122006989;122007816;122007816;122007816;122007816;122007816;122013591;122010723;122012615;122012388;122013642	+;+;+;+;+;+;+;+;+;+;+;+;+;+;+;+;+;+;+;+;+;+;+;+;+;+;+;+;+;+;+;+;+;+;+;+;+;+;+;+;+;+;+;+;+;+;+;+;+;+;+;+;+;+;+;+;+;+;+;+;+;+;+;+;+;+;+;+;+;+;+;+;+;+;+;+;+;+;+;+;+;+;+;+;+;+;+;+;+;+;+	9251	2218.32	2783.48	1113.83	1801.89	1246.01	1389.52	1388.69	1533.68	270.338	157.589	142.446	157.949	8	#N/A	#N/A	#N/A	#N/A	#N/A	#N/A	3
ENSMUSG00000090112	Shprh	chr10;chr10;chr10;chr10;chr10;chr10;chr10;chr10;chr10;chr10;chr10;chr10;chr10;chr10;chr10;chr10;chr10;chr10;chr10;chr10;chr10;chr10;chr10;chr10;chr10;chr10;chr10;chr10;chr10;chr10;chr10;chr10;chr10;chr10;chr10;chr10;chr10;chr10;chr10;chr10;chr10;chr10;chr10;chr10;chr10;chr10;chr10;chr10;chr10;chr10;chr10;chr10;chr10;chr10;chr10;chr10;chr10;chr10;chr10;chr10;chr10;chr10;chr10;chr10;chr10;chr10;chr10;chr10;chr10;chr10;chr10;chr10;chr10;chr10;chr10;chr10;chr10;chr10;chr10;chr10;chr10;chr10;chr10;chr10;chr10;chr10;chr10;chr10;chr10;chr10;chr10;chr10;chr10;chr10;chr10;chr10;chr10;chr10;chr10;chr10;chr10;chr10;chr10;chr10;chr10;chr10;chr10;chr10;chr10;chr10;chr10;chr10;chr10;chr10;chr10;chr10;chr10;chr10;chr10;chr10;chr10;chr10;chr10;chr10;chr10;chr10;chr10;chr10;chr10;chr10;chr10;chr10;chr10;chr10;chr10;chr10;chr10;chr10	11149427;11149430;11149473;11149524;11149524;11151613;11151613;11151613;11151613;11151613;11154659;11154659;11154659;11154659;11157020;11157020;11157020;11157020;11159518;11159518;11159518;11159518;11160467;11160467;11160467;11160467;11162119;11162119;11162119;11162119;11162809;11162809;11162809;11162809;11164345;11164345;11164345;11164345;11164345;11166457;11166486;11166486;11166486;11166486;11166608;11167834;11167834;11167834;11167834;11167834;11167834;11169979;11169979;11169979;11169979;11169979;11169979;11170247;11170247;11170247;11170247;11170247;11171873;11171873;11171873;11171873;11171873;11178734;11178734;11178734;11178734;11178734;11181512;11181512;11181512;11181512;11181512;11183774;11183774;11183774;11183774;11183774;11185320;11185320;11185320;11185320;11185320;11186381;11186381;11186381;11186381;11186381;11186843;11186843;11186843;11186843;11186843;11187940;11187940;11187940;11187940;11187940;11189631;11189631;11189631;11189631;11190986;11190986;11190986;11190986;11192486;11192486;11192486;11192486;11194181;11194181;11194181;11194181;11205019;11205181;11205181;11205181;11205181;11206269;11206269;11206269;11206269;11206269;11207097;11207097;11207097;11207097;11207097;11207822;11212322;11212322;11213448;11213448	11149586;11149586;11149586;11149586;11149586;11152268;11154526;11152268;11152268;11152268;11154788;11154788;11154788;11154788;11157238;11157238;11157238;11157238;11159596;11159596;11159596;11159596;11160617;11160617;11160617;11160617;11162227;11162227;11162227;11162227;11163062;11163062;11163062;11163062;11164995;11164995;11164995;11164995;11164995;11166737;11166737;11166737;11166737;11166737;11166737;11167912;11167912;11167912;11167912;11167912;11167912;11170142;11170063;11170142;11170142;11170142;11170142;11170503;11170503;11170503;11170503;11170503;11171994;11171994;11171994;11171994;11172001;11178822;11178822;11178822;11178822;11178822;11181604;11181604;11181604;11181604;11181604;11183881;11183881;11183881;11183881;11183881;11185462;11185462;11185462;11185462;11185462;11186554;11186554;11186554;11186554;11186554;11186905;11186905;11186905;11186905;11186905;11188036;11188165;11188165;11188165;11188150;11189774;11189774;11189774;11189774;11191087;11191087;11191087;11191087;11192557;11192557;11192557;11192557;11194369;11194369;11194369;11194369;11205273;11205273;11205273;11205273;11205273;11206355;11206355;11206355;11206355;11206355;11207275;11209611;11207275;11209552;11207275;11209552;11212402;11212402;11214297;11217595	+;+;+;+;+;+;+;+;+;+;+;+;+;+;+;+;+;+;+;+;+;+;+;+;+;+;+;+;+;+;+;+;+;+;+;+;+;+;+;+;+;+;+;+;+;+;+;+;+;+;+;+;+;+;+;+;+;+;+;+;+;+;+;+;+;+;+;+;+;+;+;+;+;+;+;+;+;+;+;+;+;+;+;+;+;+;+;+;+;+;+;+;+;+;+;+;+;+;+;+;+;+;+;+;+;+;+;+;+;+;+;+;+;+;+;+;+;+;+;+;+;+;+;+;+;+;+;+	14066	1671.66	2225.73	1098.72	2412.69	2334.72	2375.06	2545.08	2707.28	138.539	124.819	167.417	186.704	not DEG	#N/A	ENSMUSG00000090112	#N/A	#N/A	#N/A	#N/A	2
ENSMUSG00000047648	Fbxo30	chr10;chr10;chr10;chr10;chr10;chr10	11281330;11281587;11289520;11289520;11295217;11295217	11281500;11281723;11291572;11291572;11298052;11295518	+;+;+;+;+;+	5197	1073.59	1201.63	492.685	928.09	612.209	635.102	529.368	565.461	218.897	136.692	120.003	105.333	not DEG	#N/A	#N/A	#N/A	ENSMUSG00000047648	#N/A	#N/A	3
ENSMUSG00000027227	Sord	chr2;chr2;chr2;chr2;chr2;chr2;chr2;chr2;chr2	122234749;122246482;122248799;122253187;122256842;122259065;122260180;122263188;122264041	122234958;122246515;122248963;122253346;122256960;122259130;122260355;122263309;122265340	+;+;+;+;+;+;+;+;+	2352	281.363	308.025	157.176	115.375	72.4782	83.6155	131.571	125.362	125.295	57.9402	33.1832	54.62	6	#N/A	#N/A	#N/A	#N/A	#N/A	#N/A	3
ENSMUSG00000027203	Dut	chr2;chr2;chr2;chr2;chr2;chr2;chr2;chr2;chr2;chr2;chr2;chr2;chr2;chr2;chr2	125247190;125247482;125247764;125247900;125248960;125249166;125249166;125250973;125250973;125256849;125256849;125257070;125257070;125257357;125257357	125247401;125247896;125247896;125248078;125249028;125249257;125249257;125251017;125251017;125256923;125256923;125257140;125257140;125258608;125257748	+;+;+;+;+;+;+;+;+;+;+;+;+;+;+	2410	3768.34	2964.32	1988.88	1464.24	660.014	596.583	494.419	440.099	1396.82	716.415	260.705	193.883	6	#N/A	#N/A	#N/A	#N/A	#N/A	#N/A	2
ENSMUSG00000039232	Stx11	chr10;chr10;chr10;chr10;chr10;chr10;chr10;chr10;chr10;chr10	12938209;12938212;12941727;12941828;12944152;12944152;12964000;12964000;12964115;12964115	12941983;12941983;12941983;12941983;12944286;12944286;12964262;12964259;12964258;12964298	-;-;-;-;-;-;-;-;-;-	4209	5.96692	3.97451	15.113	11.8768	0	0.9395	17.4743	5.33454	1.18097	3.20621	0.111606	2.70953	not DEG	ENSMUSG00000039232	#N/A	#N/A	#N/A	#N/A	#N/A	3
ENSMUSG00000068394	Cep152	chr2;chr2;chr2;chr2;chr2;chr2;chr2;chr2;chr2;chr2;chr2;chr2;chr2;chr2;chr2;chr2;chr2;chr2;chr2;chr2;chr2;chr2;chr2;chr2;chr2;chr2;chr2;chr2	125563088;125566209;125566533;125568824;125569555;125571669;125576714;125579374;125581696;125583792;125586331;125587601;125587893;125589456;125590110;125594873;125601149;125602842;125605336;125611008;125612937;125614288;125618373;125619666;125619997;125620287;125621173;125624876	125564397;125566321;125566689;125568927;125569651;125571833;125576855;125580024;125581827;125584064;125586474;125587727;125588021;125589565;125590232;125595071;125601312;125602933;125605483;125611208;125613076;125614431;125618541;125619890;125620069;125620390;125621266;125625113	-;-;-;-;-;-;-;-;-;-;-;-;-;-;-;-;-;-;-;-;-;-;-;-;-;-;-;-	5768	979.035	1015.49	460.948	592.145	340.802	450.96	201.468	181.374	172.895	91.2875	68.634	33.1867	6	#N/A	#N/A	#N/A	#N/A	#N/A	#N/A	2
ENSMUSG00000027361	Gabpb1	chr2;chr2;chr2;chr2;chr2;chr2;chr2;chr2;chr2;chr2;chr2;chr2;chr2;chr2;chr2;chr2;chr2;chr2;chr2;chr2;chr2;chr2;chr2;chr2;chr2;chr2;chr2;chr2;chr2;chr2;chr2;chr2;chr2;chr2;chr2;chr2;chr2;chr2;chr2;chr2;chr2;chr2;chr2;chr2;chr2;chr2;chr2;chr2;chr2;chr2;chr2;chr2;chr2;chr2;chr2;chr2;chr2;chr2;chr2;chr2;chr2;chr2	126627442;126628913;126628915;126638636;126639021;126639229;126639229;126639229;126646563;126646563;126646563;126646563;126646563;126647748;126650068;126650068;126650068;126650068;126650068;126650509;126650509;126650509;126650509;126650509;126650509;126652233;126652233;126652233;126652233;126652233;126652233;126652326;126653555;126653555;126653555;126653555;126653555;126653555;126653555;126653615;126653692;126658470;126658470;126658470;126658470;126658470;126658470;126658470;126658470;126658470;126662991;126662991;126662991;126662991;126675295;126675295;126675356;126675356;126675356;126675356;126675356;126676034	126630382;126630382;126630382;126639344;126639344;126639344;126639344;126639344;126646748;126646745;126646745;126646745;126646748;126650181;126650181;126650181;126650181;126650181;126650181;126650620;126650620;126650620;126650620;126650620;126650620;126652427;126652427;126652427;126652427;126652427;126652427;126652427;126653722;126653722;126653722;126653722;126653722;126653722;126653722;126653722;126653722;126658577;126658577;126658577;126658577;126658577;126658577;126658577;126658577;126658577;126663290;126663088;126663088;126663088;126675352;126675339;126675592;126675486;126675544;126675502;126675568;126676337	-;-;-;-;-;-;-;-;-;-;-;-;-;-;-;-;-;-;-;-;-;-;-;-;-;-;-;-;-;-;-;-;-;-;-;-;-;-;-;-;-;-;-;-;-;-;-;-;-;-;-;-;-;-;-;-;-;-;-;-;-;-	7752	1703.33	1873.32	1763.69	1978.34	1236.76	1364.15	1026.87	1104.25	230.692	241.359	167.757	137.456	7	#N/A	#N/A	#N/A	ENSMUSG00000027361	#N/A	#N/A	3
ENSMUSG00000019815	Zc2hc1b	chr10;chr10;chr10;chr10;chr10;chr10;chr10;chr10;chr10;chr10;chr10	13149540;13149644;13153474;13153474;13167801;13167801;13168708;13168708;13171276;13177958;13177958	13150169;13150169;13153613;13153613;13167939;13167939;13168827;13168827;13171337;13178023;13178023	-;-;-;-;-;-;-;-;-;-;-	1157	0	0	0	0	0	0	0	0	0	0	0	0	not DEG	#N/A	#N/A	#N/A	#N/A	#N/A	#N/A	2
ENSMUSG00000027363	Usp8	chr2;chr2;chr2;chr2;chr2;chr2;chr2;chr2;chr2;chr2;chr2;chr2;chr2;chr2;chr2;chr2;chr2;chr2;chr2;chr2;chr2;chr2;chr2;chr2;chr2;chr2;chr2;chr2;chr2;chr2;chr2;chr2;chr2;chr2;chr2;chr2;chr2;chr2;chr2;chr2;chr2;chr2;chr2;chr2;chr2;chr2;chr2;chr2;chr2;chr2;chr2;chr2;chr2;chr2;chr2	126707328;126707343;126707360;126717995;126717995;126717995;126719992;126720025;126720025;126725345;126725345;126725345;126729160;126729160;126729160;126732061;126732061;126732061;126733960;126733960;126733960;126736349;126736349;126736349;126737411;126737411;126737859;126737859;126742124;126742124;126742346;126747496;126747496;126747496;126748186;126748186;126748186;126750980;126750980;126750980;126752272;126752272;126752272;126754849;126754849;126754849;126755973;126755973;126755973;126758120;126758120;126758120;126758421;126758421;126758421	126707487;126707487;126707487;126718164;126718164;126718164;126720169;126720169;126720169;126725430;126725430;126725430;126729322;126729322;126729322;126732103;126732103;126732103;126734104;126734104;126734104;126736511;126736511;126736454;126737555;126737555;126738082;126738082;126742681;126742681;126742681;126747576;126747576;126747576;126748448;126748448;126748448;126751192;126751192;126751192;126752482;126752482;126752482;126755085;126755085;126755085;126756115;126756115;126756115;126758252;126758252;126758252;126759290;126759297;126759248	+;+;+;+;+;+;+;+;+;+;+;+;+;+;+;+;+;+;+;+;+;+;+;+;+;+;+;+;+;+;+;+;+;+;+;+;+;+;+;+;+;+;+;+;+;+;+;+;+;+;+;+;+;+;+	4193	1776.31	1936.25	1296.7	1774.74	1457.27	1350.06	1195.45	1264.29	442.709	366.258	334.765	293.314	6	#N/A	#N/A	#N/A	#N/A	#N/A	#N/A	3
ENSMUSG00000034906	Ncaph	chr2;chr2;chr2;chr2;chr2;chr2;chr2;chr2;chr2;chr2;chr2;chr2;chr2;chr2;chr2;chr2;chr2;chr2;chr2;chr2;chr2;chr2;chr2;chr2;chr2;chr2;chr2;chr2;chr2;chr2;chr2;chr2;chr2;chr2;chr2;chr2;chr2;chr2;chr2;chr2;chr2;chr2;chr2;chr2;chr2;chr2;chr2;chr2;chr2	127103809;127103827;127103950;127105846;127105846;127105846;127106104;127106104;127106104;127107354;127107354;127107354;127108485;127108485;127108485;127108581;127113560;127113560;127113560;127113560;127116532;127116532;127116532;127117506;127117506;127118077;127118077;127120913;127121125;127121125;127122040;127122040;127122040;127123537;127123537;127124831;127124831;127125551;127125551;127126115;127126115;127127104;127127104;127127485;127127661;127133399;127133849;127133849;127133849	127104280;127104280;127104280;127105921;127105921;127105921;127106195;127106195;127106195;127107470;127107470;127107470;127108658;127108658;127108658;127108658;127113670;127113670;127114670;127113670;127116882;127116654;127116654;127117612;127117612;127118225;127118225;127121327;127121327;127121327;127122050;127122131;127122131;127123726;127123726;127124955;127124955;127125686;127125686;127126207;127126207;127127194;127127194;127127722;127127722;127133570;127133897;127133902;127133954	-;-;-;-;-;-;-;-;-;-;-;-;-;-;-;-;-;-;-;-;-;-;-;-;-;-;-;-;-;-;-;-;-;-;-;-;-;-;-;-;-;-;-;-;-;-;-;-;-	4307	3915.68	3577.72	1725.91	1742.5	561.321	464.113	152.129	162.703	869.91	402.648	119.043	36.5489	6	#N/A	#N/A	#N/A	#N/A	#N/A	#N/A	3
ENSMUSG00000019810	Fuca2	chr10;chr10;chr10;chr10;chr10;chr10;chr10;chr10;chr10;chr10;chr10;chr10;chr10;chr10;chr10;chr10;chr10;chr10;chr10;chr10;chr10;chr10;chr10;chr10;chr10;chr10	13499540;13499544;13501001;13501001;13501003;13501084;13503071;13503071;13503071;13503071;13505739;13505739;13505739;13506037;13506706;13506706;13507235;13507235;13507235;13512618;13512618;13512618;13514707;13514707;13514755;13515117	13499587;13499587;13501373;13501373;13501177;13501373;13503258;13503258;13503258;13503258;13506078;13505880;13506078;13506078;13506916;13506916;13507425;13507425;13507425;13513098;13512726;13512726;13519035;13514874;13515498;13515543	+;+;+;+;+;+;+;+;+;+;+;+;+;+;+;+;+;+;+;+;+;+;+;+;+;+	6161	157.894	167.592	57.4295	72.9577	89.4412	143.744	206.608	128.029	26.415	10.5817	18.9243	27.1576	not DEG	#N/A	#N/A	#N/A	#N/A	#N/A	ENSMUSG00000019810	2
ENSMUSG00000019809	Pex3	chr10;chr10;chr10;chr10;chr10;chr10;chr10;chr10;chr10;chr10;chr10;chr10;chr10;chr10;chr10;chr10;chr10;chr10;chr10;chr10;chr10;chr10;chr10;chr10;chr10;chr10;chr10;chr10;chr10;chr10;chr10;chr10;chr10;chr10;chr10;chr10;chr10;chr10;chr10;chr10;chr10;chr10;chr10;chr10;chr10;chr10;chr10;chr10;chr10;chr10;chr10;chr10;chr10;chr10;chr10;chr10;chr10;chr10;chr10;chr10;chr10;chr10;chr10;chr10;chr10;chr10;chr10;chr10	13523842;13523847;13524116;13524142;13527741;13527741;13527741;13527741;13528967;13531258;13531258;13531258;13531258;13531266;13532340;13532340;13532340;13532340;13532340;13532340;13534672;13534672;13534672;13534672;13534672;13534672;13535555;13535555;13535555;13535555;13535555;13535555;13535709;13535709;13535709;13535709;13535709;13535709;13535727;13535943;13535943;13535943;13535943;13535943;13537431;13537431;13537431;13537431;13537431;13537431;13542624;13542624;13542624;13542624;13542624;13542624;13546350;13546350;13546350;13546350;13546350;13546350;13552772;13552826;13552826;13552826;13552826;13552949	13523943;13523943;13524968;13524968;13527837;13527837;13527837;13527837;13531380;13531380;13531380;13531380;13531380;13531380;13532410;13532410;13532410;13532410;13532410;13532410;13534837;13534837;13534837;13534837;13534837;13534837;13535609;13535609;13535609;13535609;13535609;13535609;13535775;13535961;13535775;13535775;13535775;13535775;13535775;13536067;13536067;13536067;13536067;13536067;13537474;13537474;13537474;13537474;13537474;13537474;13542705;13542705;13542705;13542705;13542705;13542705;13546481;13546481;13546481;13546481;13546481;13546481;13552819;13552864;13553139;13552838;13553142;13553120	-;-;-;-;-;-;-;-;-;-;-;-;-;-;-;-;-;-;-;-;-;-;-;-;-;-;-;-;-;-;-;-;-;-;-;-;-;-;-;-;-;-;-;-;-;-;-;-;-;-;-;-;-;-;-;-;-;-;-;-;-;-;-;-;-;-;-;-	4740	343.328	337.833	297.727	420.779	419.448	551.487	560.205	576.13	71.8524	75.7918	102.419	119.867	1	#N/A	#N/A	#N/A	ENSMUSG00000019809	#N/A	#N/A	3
ENSMUSG00000019808	Adat2	chr10;chr10;chr10;chr10;chr10;chr10	13552894;13556852;13560114;13561704;13562637;13562815	13553361;13556956;13560264;13561810;13562709;13563376	+;+;+;+;+;+	1466	272.184	239.796	219.139	229.053	214.35	227.359	235.389	200.045	174.618	152.862	150.651	148.511	not DEG	#N/A	#N/A	#N/A	ENSMUSG00000019808	#N/A	ENSMUSG00000019808	3
ENSMUSG00000074825	Itpripl1	chr2;chr2;chr2;chr2;chr2;chr2;chr2	127138772;127140409;127140529;127141974;127142524;127143215;127143215	127141726;127142214;127142214;127142214;127142590;127143442;127143306	-;-;-;-;-;-;-	3738	869.794	724.024	412.586	261.29	272.95	215.146	319.676	226.718	213.191	90.1386	65.2883	73.0864	6	ENSMUSG00000074825	#N/A	#N/A	ENSMUSG00000074825	#N/A	#N/A	3
ENSMUSG00000003660	Snrnp200	chr2;chr2;chr2;chr2;chr2;chr2;chr2;chr2;chr2;chr2;chr2;chr2;chr2;chr2;chr2;chr2;chr2;chr2;chr2;chr2;chr2;chr2;chr2;chr2;chr2;chr2;chr2;chr2;chr2;chr2;chr2;chr2;chr2;chr2;chr2;chr2;chr2;chr2;chr2;chr2;chr2;chr2;chr2;chr2;chr2;chr2;chr2;chr2;chr2;chr2;chr2;chr2;chr2;chr2;chr2;chr2;chr2;chr2;chr2;chr2;chr2;chr2;chr2;chr2;chr2;chr2;chr2;chr2;chr2;chr2	127208386;127208399;127208974;127208974;127210694;127210694;127211600;127211600;127212349;127212349;127214807;127214807;127216049;127216049;127216354;127216354;127216613;127216613;127217229;127217229;127217392;127217392;127217873;127217873;127218353;127218353;127219029;127219029;127221695;127221745;127221745;127222131;127222131;127224581;127224581;127225083;127225083;127226006;127226295;127226945;127227877;127228145;127228542;127229059;127229486;127229886;127230134;127230514;127231687;127232406;127232901;127233180;127233500;127234964;127235960;127236459;127236740;127236809;127237461;127237461;127237823;127237823;127238059;127238092;127238500;127238739;127238739;127239879;127239879;127240069	127208538;127208538;127209137;127209137;127210865;127210865;127211792;127211792;127212404;127212404;127214905;127214905;127216201;127216201;127216453;127216453;127216749;127216749;127217312;127217312;127217565;127217565;127218010;127218010;127218508;127218508;127219199;127219199;127221938;127221938;127222717;127222254;127222254;127224730;127224730;127225157;127225193;127226137;127226483;127227142;127228029;127228225;127228625;127229165;127229604;127230040;127230323;127230687;127231847;127232633;127233092;127233358;127233651;127235072;127236068;127236648;127236904;127236904;127237582;127237582;127238326;127237966;127238235;127238660;127238660;127238820;127238820;127239960;127239971;127240451	+;+;+;+;+;+;+;+;+;+;+;+;+;+;+;+;+;+;+;+;+;+;+;+;+;+;+;+;+;+;+;+;+;+;+;+;+;+;+;+;+;+;+;+;+;+;+;+;+;+;+;+;+;+;+;+;+;+;+;+;+;+;+;+;+;+;+;+;+;+	7819	11037.9	9917.07	8877.4	7879.43	7397.4	6584.02	6856.08	5966.68	1340	1071.55	894.067	819.975	7	ENSMUSG00000003660	#N/A	#N/A	#N/A	#N/A	#N/A	3
ENSMUSG00000027378	Nphp1	chr2;chr2;chr2;chr2;chr2;chr2;chr2;chr2;chr2;chr2;chr2;chr2;chr2;chr2;chr2;chr2;chr2;chr2;chr2;chr2;chr2;chr2;chr2;chr2;chr2;chr2;chr2;chr2;chr2;chr2;chr2;chr2;chr2;chr2;chr2;chr2;chr2;chr2;chr2;chr2;chr2;chr2;chr2;chr2;chr2;chr2	127740732;127740734;127740736;127743072;127743072;127743072;127744417;127745622;127745896;127745896;127748000;127748000;127748000;127753973;127753973;127753973;127756092;127756092;127757679;127757679;127759576;127759576;127761162;127761162;127763779;127763779;127766024;127766024;127768171;127768171;127769615;127769615;127770259;127770259;127772101;127772101;127773898;127773898;127777269;127777269;127779104;127779104;127780063;127780063;127788786;127788786	127741188;127741188;127741188;127743116;127743116;127743116;127744547;127745969;127745969;127745969;127748112;127748112;127748112;127754070;127754072;127754072;127756168;127756168;127757761;127757761;127759686;127759686;127761236;127761236;127763907;127763907;127766118;127766121;127768258;127768258;127769657;127769657;127770392;127770392;127772202;127772202;127774099;127774099;127777393;127777393;127779164;127779164;127780136;127780136;127788897;127788854	-;-;-;-;-;-;-;-;-;-;-;-;-;-;-;-;-;-;-;-;-;-;-;-;-;-;-;-;-;-;-;-;-;-;-;-;-;-;-;-;-;-;-;-;-;-	2708	574.661	510.062	275.057	286.741	155.751	133.409	157.268	120.027	200.281	103.729	53.39	51.1993	6	#N/A	#N/A	#N/A	#N/A	#N/A	#N/A	3
ENSMUSG00000027379	Bub1	chr2;chr2;chr2;chr2;chr2;chr2;chr2;chr2;chr2;chr2;chr2;chr2;chr2;chr2;chr2;chr2;chr2;chr2;chr2;chr2;chr2;chr2;chr2;chr2;chr2;chr2;chr2;chr2;chr2;chr2;chr2;chr2;chr2;chr2;chr2;chr2;chr2;chr2;chr2;chr2;chr2;chr2	127801122;127803018;127804182;127804474;127804504;127804809;127804809;127805280;127806226;127807809;127808913;127808967;127810537;127810609;127810609;127812948;127812948;127812948;127813829;127813829;127813829;127814638;127814638;127814839;127814839;127816089;127817252;127819213;127821675;127821942;127823448;127823959;127825107;127825107;127827301;127827301;127829438;127829438;127829678;127829678;127831720;127831720	127801438;127803124;127804350;127804631;127804631;127805266;127804970;127805395;127806369;127808011;127809054;127809054;127810783;127810783;127810783;127813029;127813029;127813029;127813925;127813867;127813925;127814748;127814748;127814910;127814967;127816147;127817478;127819364;127821859;127821994;127824059;127824059;127825150;127825150;127827497;127827497;127829576;127829576;127829737;127829737;127831804;127831865	-;-;-;-;-;-;-;-;-;-;-;-;-;-;-;-;-;-;-;-;-;-;-;-;-;-;-;-;-;-;-;-;-;-;-;-;-;-;-;-;-;-	4354	2449.19	3506.84	835.751	1913.87	350.054	405.864	83.2598	104.023	683.973	315.758	86.8074	21.507	6	#N/A	#N/A	#N/A	#N/A	#N/A	#N/A	3
ENSMUSG00000019865	Nmbr	chr10;chr10;chr10;chr10;chr10;chr10;chr10;chr10;chr10;chr10;chr10;chr10;chr10;chr10;chr10;chr10;chr10;chr10;chr10;chr10;chr10;chr10;chr10;chr10;chr10;chr10;chr10;chr10;chr10;chr10;chr10	14705591;14705597;14705609;14705621;14705627;14719827;14719827;14719827;14719827;14734803;14734803;14734803;14734803;14735006;14753281;14753281;14753281;14757136;14758654;14760157;14760219;14760219;14766677;14766677;14766677;14766677;14767147;14769958;14770155;14770155;14770155	14705673;14705673;14705673;14705673;14705673;14720451;14720042;14720042;14720042;14734912;14734912;14734912;14734912;14735063;14753324;14753358;14753358;14757210;14759019;14760710;14760710;14760710;14767025;14767025;14767025;14766771;14767296;14770041;14770583;14770850;14770583	+;+;+;+;+;+;+;+;+;+;+;+;+;+;+;+;+;+;+;+;+;+;+;+;+;+;+;+;+;+;+	3228	5.50793	6.62419	1.5113	5.09007	1.54209	6.5765	4.11159	2.66727	1.8792	1.02252	1.25753	1.05001	not DEG	#N/A	#N/A	#N/A	#N/A	#N/A	#N/A	3
ENSMUSG00000019867	Gje1	chr10;chr10;chr10	14715623;14717249;14718110	14716814;14717431;14718214	-;-;-	1480	0	0	0	0	0	0	0	0	0	0	0	0	not DEG	#N/A	#N/A	#N/A	#N/A	#N/A	#N/A	2
ENSMUSG00000027381	Bcl2l11	chr2;chr2;chr2;chr2;chr2;chr2;chr2;chr2;chr2;chr2;chr2;chr2;chr2;chr2;chr2;chr2;chr2;chr2;chr2;chr2;chr2;chr2;chr2;chr2;chr2;chr2;chr2;chr2;chr2;chr2	128126038;128126038;128126038;128126039;128126040;128126050;128127575;128128131;128128620;128128620;128128620;128128620;128128620;128128620;128128620;128128620;128128925;128128925;128128925;128129637;128129637;128147085;128147085;128147085;128147085;128158231;128158231;128158231;128158231;128160829	128126252;128126252;128126252;128126252;128126252;128126252;128127812;128128403;128128756;128128737;128128756;128128756;128128756;128129014;128128756;128130015;128129014;128129014;128129014;128130145;128131495;128147194;128147194;128147194;128147194;128161228;128158442;128160125;128162547;128160961	+;+;+;+;+;+;+;+;+;+;+;+;+;+;+;+;+;+;+;+;+;+;+;+;+;+;+;+;+;+	8029	656.362	500.126	365.735	303.708	237.482	184.142	97.6503	114.693	72.0194	41.6891	26.2563	13.2235	6	ENSMUSG00000027381	#N/A	ENSMUSG00000027381	ENSMUSG00000027381	#N/A	#N/A	5
ENSMUSG00000014355	Anapc1	chr2;chr2;chr2;chr2;chr2;chr2;chr2;chr2;chr2;chr2;chr2;chr2;chr2;chr2;chr2;chr2;chr2;chr2;chr2;chr2;chr2;chr2;chr2;chr2;chr2;chr2;chr2;chr2;chr2;chr2;chr2;chr2;chr2;chr2;chr2;chr2;chr2;chr2;chr2;chr2;chr2;chr2;chr2;chr2;chr2;chr2;chr2;chr2;chr2;chr2;chr2;chr2;chr2;chr2;chr2;chr2;chr2;chr2;chr2;chr2;chr2;chr2;chr2;chr2;chr2;chr2;chr2;chr2;chr2;chr2;chr2;chr2;chr2;chr2;chr2;chr2;chr2;chr2;chr2;chr2;chr2;chr2;chr2;chr2;chr2;chr2;chr2;chr2;chr2;chr2;chr2;chr2;chr2;chr2;chr2;chr2;chr2;chr2;chr2;chr2;chr2;chr2;chr2;chr2;chr2;chr2	128610104;128615370;128615403;128617554;128617554;128617573;128619254;128619254;128619894;128619894;128622373;128622373;128622375;128623496;128623496;128623740;128623878;128623878;128624858;128624858;128624858;128627121;128627121;128627121;128628497;128628497;128628543;128629517;128629517;128629680;128630228;128632598;128633337;128634433;128634638;128637108;128641342;128642077;128642446;128645134;128645134;128648305;128648305;128650196;128650196;128652696;128652696;128652852;128652852;128653167;128653167;128657126;128657126;128657721;128658248;128658248;128659600;128659737;128659737;128659737;128660805;128660805;128660805;128660805;128663875;128663875;128663875;128665448;128665448;128666565;128666565;128668925;128668925;128669650;128669650;128669823;128669823;128672062;128672062;128674551;128674551;128675671;128675671;128676102;128676102;128677127;128678211;128678211;128679520;128679520;128679520;128680109;128680109;128680394;128680394;128680394;128684502;128684502;128684502;128685049;128685824;128685824;128685824;128687153;128687153;128687153	128613063;128615504;128615504;128618142;128617752;128617752;128619349;128619349;128619980;128619980;128622845;128622511;128622511;128623563;128623563;128623955;128623955;128623955;128624975;128624975;128624975;128627207;128627461;128627207;128628639;128628690;128628690;128630035;128629570;128629770;128630304;128632672;128633415;128634515;128634772;128637199;128641576;128642717;128642717;128645252;128645252;128648519;128648519;128650374;128650374;128652766;128652766;128652888;128652888;128653245;128653245;128657274;128657274;128658339;128658339;128658339;128660005;128660005;128660005;128660005;128660879;128663177;128660879;128660879;128664020;128664062;128664062;128665508;128665508;128666705;128666705;128669059;128669059;128669715;128669715;128669913;128669913;128672157;128672157;128674760;128674760;128675891;128675891;128676247;128676247;128678284;128678284;128678284;128679602;128679602;128679602;128680209;128680209;128680445;128680445;128680445;128684663;128684663;128684663;128686060;128687375;128686060;128686060;128687354;128687376;128687391	-;-;-;-;-;-;-;-;-;-;-;-;-;-;-;-;-;-;-;-;-;-;-;-;-;-;-;-;-;-;-;-;-;-;-;-;-;-;-;-;-;-;-;-;-;-;-;-;-;-;-;-;-;-;-;-;-;-;-;-;-;-;-;-;-;-;-;-;-;-;-;-;-;-;-;-;-;-;-;-;-;-;-;-;-;-;-;-;-;-;-;-;-;-;-;-;-;-;-;-;-;-;-;-;-;-	16714	9056.41	8670.4	5656.81	6014.77	5824.47	4812.12	5610.27	5009.13	530.298	349.156	318.194	317.68	6	#N/A	#N/A	#N/A	ENSMUSG00000014355	#N/A	#N/A	2
ENSMUSG00000027386	Fbln7	chr2;chr2;chr2;chr2;chr2;chr2;chr2;chr2;chr2;chr2;chr2;chr2;chr2;chr2;chr2;chr2;chr2	128862981;128863932;128863932;128877360;128877360;128880256;128880256;128889701;128889701;128892443;128892443;128893767;128893767;128894766;128894766;128895217;128895217	128863299;128864147;128864147;128877519;128877519;128880426;128880426;128889826;128889826;128892583;128892583;128893904;128893904;128894904;128894904;128897030;128897034	+;+;+;+;+;+;+;+;+;+;+;+;+;+;+;+;+	3228	49.5714	57.6304	12.0904	5.09007	4.62627	1.879	7.19529	13.3363	16.605	2.66117	1.00763	3.18024	8	#N/A	#N/A	#N/A	#N/A	#N/A	#N/A	2
ENSMUSG00000048327	Ckap2l	chr2;chr2;chr2;chr2;chr2;chr2;chr2;chr2;chr2	129268210;129270575;129272497;129275490;129281892;129284857;129290958;129296314;129297105	129269263;129270761;129272557;129275645;129282099;129286100;129291009;129296380;129297212	-;-;-;-;-;-;-;-;-	3137	3665.99	4844.93	2005.5	3235.59	676.977	850.248	165.492	234.72	1356.54	835.367	243.421	63.7889	6	#N/A	#N/A	#N/A	ENSMUSG00000048327	#N/A	#N/A	3
ENSMUSG00000037902	Sirpa	chr2;chr2;chr2;chr2;chr2;chr2;chr2;chr2;chr2;chr2;chr2;chr2;chr2;chr2;chr2;chr2;chr2;chr2;chr2;chr2;chr2;chr2;chr2;chr2;chr2;chr2;chr2;chr2;chr2;chr2;chr2;chr2;chr2;chr2;chr2;chr2;chr2;chr2;chr2;chr2;chr2;chr2;chr2;chr2;chr2;chr2;chr2;chr2;chr2;chr2;chr2;chr2;chr2;chr2;chr2;chr2;chr2;chr2;chr2;chr2;chr2;chr2;chr2;chr2;chr2;chr2;chr2;chr2;chr2;chr2;chr2;chr2;chr2;chr2;chr2;chr2;chr2;chr2;chr2	129592835;129592839;129592839;129592839;129592839;129592865;129592914;129593195;129593205;129593555;129593562;129593568;129593604;129593604;129593604;129593604;129593604;129593604;129593604;129593613;129608133;129608133;129608904;129608904;129608904;129608904;129608904;129608904;129608904;129608904;129608904;129608904;129608904;129615447;129615447;129615447;129615447;129615447;129616223;129616223;129616223;129616223;129616223;129616223;129618457;129618457;129618457;129618457;129618457;129618457;129618457;129618457;129620685;129621203;129621203;129621203;129621203;129621203;129621203;129621203;129621203;129627946;129627946;129627946;129627946;129627946;129627946;129627946;129627946;129627946;129629927;129629927;129629927;129629927;129629927;129629927;129629927;129629927;129630293	129592892;129593075;129593075;129593075;129593075;129592892;129593004;129593694;129593694;129593694;129593694;129593694;129593694;129593694;129593694;129593694;129593694;129593694;129593694;129593694;129608233;129608233;129609260;129609260;129609260;129609260;129609184;129609260;129609260;129609260;129608995;129609260;129608992;129615764;129615764;129615764;129615764;129615764;129616558;129616558;129616558;129616558;129616558;129616257;129618570;129618570;129618570;129618570;129618570;129618570;129618570;129618570;129621227;129621227;129621227;129621227;129621227;129621227;129621227;129621227;129621227;129627985;129628044;129627985;129627997;129627985;129627997;129627985;129627985;129627997;129630184;129630297;129632228;129632228;129632220;129632228;129632220;129632220;129630589	+;+;+;+;+;+;+;+;+;+;+;+;+;+;+;+;+;+;+;+;+;+;+;+;+;+;+;+;+;+;+;+;+;+;+;+;+;+;+;+;+;+;+;+;+;+;+;+;+;+;+;+;+;+;+;+;+;+;+;+;+;+;+;+;+;+;+;+;+;+;+;+;+;+;+;+;+;+;+	4911	1039.62	1060.53	578.829	651.529	491.926	572.156	583.846	904.204	213.821	125.266	108.337	151.502	8	#N/A	#N/A	#N/A	ENSMUSG00000037902	#N/A	#N/A	3
ENSMUSG00000071392	Ect2l	chr10;chr10;chr10;chr10;chr10;chr10;chr10;chr10;chr10;chr10;chr10;chr10;chr10;chr10;chr10;chr10;chr10;chr10;chr10;chr10;chr10;chr10;chr10;chr10;chr10;chr10;chr10;chr10;chr10;chr10;chr10;chr10;chr10;chr10;chr10;chr10;chr10;chr10;chr10;chr10;chr10;chr10;chr10;chr10;chr10;chr10;chr10;chr10;chr10;chr10;chr10;chr10;chr10;chr10;chr10;chr10;chr10;chr10;chr10;chr10;chr10;chr10;chr10;chr10;chr10;chr10;chr10;chr10;chr10;chr10;chr10;chr10;chr10;chr10;chr10;chr10;chr10;chr10;chr10;chr10;chr10;chr10;chr10;chr10;chr10;chr10;chr10;chr10;chr10;chr10;chr10;chr10;chr10;chr10	18128903;18129022;18129022;18129022;18129022;18130593;18130593;18130593;18130593;18130593;18136906;18136906;18136906;18136906;18136906;18138808;18138808;18138808;18138808;18138808;18139005;18140260;18140260;18140260;18140260;18140513;18140513;18140513;18140513;18141828;18141828;18141828;18141828;18142893;18142893;18142893;18142893;18143068;18144556;18144556;18144556;18144556;18144556;18145376;18147128;18157101;18157101;18159750;18159750;18159750;18159750;18161427;18161427;18161427;18161427;18163370;18163370;18163370;18163370;18165483;18165483;18165483;18165483;18168293;18168293;18168293;18168293;18169382;18169382;18169382;18169382;18172672;18172672;18172672;18172672;18173892;18173892;18173892;18173892;18175201;18175201;18175201;18195978;18199922;18199922;18199922;18199922;18201252;18201252;18201252;18201252;18201252;18210759;18210759	18129146;18129146;18129146;18129146;18129146;18130765;18130765;18130765;18130765;18130765;18136994;18136994;18136994;18136994;18136994;18138873;18138873;18138873;18138867;18138873;18139114;18140416;18140416;18140416;18140416;18140586;18140586;18140586;18140586;18141975;18141975;18141975;18141975;18143107;18143107;18143107;18143107;18143107;18144642;18144642;18144642;18144642;18144642;18145661;18147279;18157226;18157226;18159853;18159853;18159853;18159853;18161609;18161609;18161609;18161609;18163462;18163462;18163462;18163462;18165611;18165611;18165611;18165611;18168461;18168461;18168461;18168461;18169505;18169505;18169505;18169505;18172840;18172840;18172840;18172840;18174144;18174144;18174144;18174144;18175363;18175363;18175363;18196541;18200034;18200034;18200034;18200034;18201385;18201385;18201353;18201353;18201353;18210890;18210890	-;-;-;-;-;-;-;-;-;-;-;-;-;-;-;-;-;-;-;-;-;-;-;-;-;-;-;-;-;-;-;-;-;-;-;-;-;-;-;-;-;-;-;-;-;-;-;-;-;-;-;-;-;-;-;-;-;-;-;-;-;-;-;-;-;-;-;-;-;-;-;-;-;-;-;-;-;-;-;-;-;-;-;-;-;-;-;-;-;-;-;-;-;-	4257	0	0	0	0	0	0	0	0	0	0	0	0	not DEG	#N/A	#N/A	#N/A	#N/A	#N/A	#N/A	2
ENSMUSG00000037885	Stk35	chr2;chr2;chr2;chr2;chr2;chr2;chr2	129800517;129800517;129801404;129801404;129810488;129827774;129827774	129800846;129800846;129802004;129802004;129811237;129828974;129832287	+;+;+;+;+;+;+	6195	2057.21	1745.47	1352.62	1090.97	883.617	792.938	633.185	637.477	306.916	197.223	135.315	102.555	6	#N/A	#N/A	#N/A	#N/A	#N/A	#N/A	3
ENSMUSG00000027404	Snrpb	chr2;chr2;chr2;chr2;chr2;chr2;chr2;chr2;chr2;chr2;chr2;chr2;chr2;chr2;chr2;chr2;chr2;chr2;chr2;chr2;chr2;chr2;chr2;chr2	130171414;130171635;130171787;130172603;130172603;130172603;130173036;130173036;130173607;130173607;130173607;130175330;130175330;130175330;130176629;130176629;130176852;130177015;130177015;130177015;130179234;130179234;130179234;130179234	130171943;130171943;130171943;130172728;130172728;130173174;130173174;130173174;130173759;130173759;130173759;130175441;130175441;130175441;130176752;130176750;130177166;130177166;130177166;130177166;130179334;130179403;130179303;130179403	-;-;-;-;-;-;-;-;-;-;-;-;-;-;-;-;-;-;-;-;-;-;-;-	1976	3089.49	2485.39	2646.29	2049.6	1744.1	1396.1	1241.7	1037.57	1410.65	1188.23	794.585	576.738	7	#N/A	#N/A	#N/A	ENSMUSG00000027404	#N/A	#N/A	4
ENSMUSG00000019853	Hebp2	chr10;chr10;chr10;chr10;chr10;chr10;chr10;chr10;chr10;chr10;chr10	18539498;18540758;18542870;18544265;18544383;18545078;18545078;18545078;18545694;18545694;18545694	18541332;18541332;18544445;18544445;18544445;18545213;18545213;18545213;18546076;18545887;18546064	-;-;-;-;-;-;-;-;-;-;-	3930	8.72089	22.5222	19.6469	30.5404	20.0472	29.1245	24.6696	29.34	3.97495	6.38516	6.25594	6.87144	not DEG	#N/A	#N/A	#N/A	#N/A	#N/A	#N/A	3
ENSMUSG00000027405	Nop56	chr2;chr2;chr2;chr2;chr2;chr2;chr2;chr2;chr2;chr2;chr2;chr2;chr2;chr2;chr2;chr2;chr2;chr2;chr2;chr2;chr2;chr2;chr2;chr2;chr2;chr2;chr2;chr2;chr2;chr2;chr2;chr2;chr2;chr2;chr2;chr2;chr2;chr2;chr2;chr2;chr2;chr2;chr2;chr2;chr2;chr2;chr2;chr2;chr2;chr2;chr2;chr2;chr2;chr2;chr2;chr2;chr2;chr2;chr2;chr2;chr2;chr2;chr2;chr2;chr2;chr2;chr2;chr2;chr2;chr2;chr2;chr2;chr2;chr2;chr2;chr2;chr2;chr2;chr2;chr2;chr2;chr2;chr2;chr2;chr2;chr2;chr2;chr2;chr2;chr2;chr2	130274430;130274444;130274446;130274455;130274492;130274634;130274634;130274634;130274634;130274634;130274831;130275032;130275032;130275032;130275032;130275032;130275663;130275663;130275663;130275663;130275663;130275663;130275796;130275976;130275976;130275976;130275976;130275976;130276159;130276300;130276436;130276436;130276436;130276436;130276436;130276475;130276597;130276665;130276707;130276707;130276707;130276717;130277032;130277032;130277032;130277032;130277032;130277089;130277157;130277218;130277222;130277315;130277476;130277476;130277476;130277476;130277476;130277476;130277476;130277476;130277476;130277476;130277711;130277849;130277849;130277849;130277849;130277849;130277849;130277849;130277849;130277849;130277849;130278156;130278156;130278156;130278156;130278156;130278156;130278156;130278156;130278156;130278156;130278413;130278413;130278897;130278897;130278897;130278897;130278897;130278897	130274476;130274476;130274476;130274476;130274519;130274723;130274723;130274723;130274723;130274723;130275146;130275146;130275146;130275146;130275146;130275146;130275824;130275696;130275824;130275824;130276174;130275824;130275824;130276266;130276098;130276174;130276174;130276174;130276174;130276623;130276623;130276653;130279312;130277970;130276623;130276858;130276653;130276858;130276858;130276858;130276858;130276858;130277314;130277282;130277132;130277132;130277132;130277624;130277314;130277314;130277624;130277373;130277624;130277624;130277624;130277624;130277624;130277624;130277570;130277624;130277537;130277624;130277970;130277970;130277970;130277970;130277970;130277970;130277970;130277959;130277955;130277970;130277970;130278230;130278290;130278290;130278463;130278290;130278290;130278290;130278290;130278983;130278290;130278531;130279253;130279280;130279279;130279278;130279307;130278963;130279313	+;+;+;+;+;+;+;+;+;+;+;+;+;+;+;+;+;+;+;+;+;+;+;+;+;+;+;+;+;+;+;+;+;+;+;+;+;+;+;+;+;+;+;+;+;+;+;+;+;+;+;+;+;+;+;+;+;+;+;+;+;+;+;+;+;+;+;+;+;+;+;+;+;+;+;+;+;+;+;+;+;+;+;+;+;+;+;+;+;+;+	4099	5915.98	5527.88	4122.84	3761.56	3699.47	3656.54	3175.18	3286.08	1395.93	961.747	897.293	788.15	6	#N/A	ENSMUSG00000027405	#N/A	#N/A	#N/A	#N/A	4
ENSMUSG00000044624	Gm4922	chr10;chr10;chr10;chr10;chr10;chr10	18779725;18779813;18783437;18783437;18785694;18786657	18780187;18780187;18785010;18785011;18785876;18786793	-;-;-;-;-;-	2358	0	0	0	0	0	0	0	0	0	0	0	0	not DEG	#N/A	#N/A	#N/A	#N/A	#N/A	#N/A	2
ENSMUSG00000019851	Perp	chr10;chr10;chr10	18845020;18853537;18855650	18845406;18853677;18857073	+;+;+	1952	10.0979	13.2484	25.6922	6.78676	4.62627	8.4555	33.9206	24.0054	5.98008	8.3194	3.35086	14.8376	not DEG	#N/A	#N/A	ENSMUSG00000019851	ENSMUSG00000019851	ENSMUSG00000019851	#N/A	5
ENSMUSG00000027411	Vps16	chr2;chr2;chr2;chr2;chr2;chr2;chr2;chr2;chr2;chr2;chr2;chr2;chr2;chr2;chr2;chr2;chr2;chr2;chr2;chr2;chr2;chr2;chr2;chr2;chr2;chr2;chr2;chr2;chr2;chr2;chr2;chr2;chr2;chr2;chr2;chr2;chr2;chr2;chr2;chr2;chr2;chr2;chr2;chr2;chr2;chr2;chr2;chr2;chr2;chr2;chr2;chr2;chr2;chr2;chr2;chr2;chr2;chr2;chr2;chr2;chr2;chr2;chr2;chr2;chr2;chr2;chr2;chr2;chr2;chr2;chr2;chr2;chr2	130424339;130424365;130424365;130424404;130437622;130437622;130437622;130437622;130437636;130437915;130437915;130437915;130437915;130437915;130438097;130438097;130438097;130438097;130438307;130438307;130438307;130438307;130438569;130438569;130438569;130438569;130438783;130438783;130438783;130439046;130439046;130439046;130439436;130439436;130439620;130439620;130439620;130439630;130439841;130439841;130439841;130439841;130440231;130440231;130440231;130440322;130440452;130440707;130440707;130440900;130440900;130440900;130441165;130441165;130441165;130441395;130441395;130441608;130441608;130441617;130441794;130441794;130442173;130442173;130442335;130442335;130442587;130442587;130443167;130443296;130443296;130443514;130443514	130424447;130424447;130424447;130424447;130437710;130437710;130437710;130437710;130437710;130438225;130438012;130438012;130438012;130438012;130438225;130438225;130438225;130438453;130438451;130438451;130438451;130438451;130438684;130438684;130438684;130438684;130438905;130438830;130438905;130439067;130439101;130439101;130439525;130439525;130439714;130439714;130439714;130439714;130439917;130439917;130439917;130439917;130440742;130440296;130440362;130440579;130440579;130440742;130440742;130441008;130441028;130441008;130441307;130441299;130441299;130441503;130441503;130441705;130441705;130441705;130441901;130441901;130442250;130442250;130442504;130442504;130442683;130442683;130443399;130443399;130443399;130443734;130444269	+;+;+;+;+;+;+;+;+;+;+;+;+;+;+;+;+;+;+;+;+;+;+;+;+;+;+;+;+;+;+;+;+;+;+;+;+;+;+;+;+;+;+;+;+;+;+;+;+;+;+;+;+;+;+;+;+;+;+;+;+;+;+;+;+;+;+;+;+;+;+;+;+	3727	1911.71	1732.89	1629.18	1465.94	1554.43	1526.69	1648.75	1571.02	488.945	415.23	413.35	431.952	not DEG	ENSMUSG00000027411	ENSMUSG00000027411	ENSMUSG00000027411	#N/A	#N/A	#N/A	3
ENSMUSG00000027300	Ubox5	chr2;chr2;chr2;chr2;chr2;chr2;chr2;chr2;chr2;chr2;chr2	130590002;130597298;130599514;130599785;130602557;130602557;130604485;130604485;130614889;130629916;130629916	130592014;130597456;130600711;130600711;130602652;130602652;130604626;130604626;130616742;130630027;130630038	-;-;-;-;-;-;-;-;-;-;-	5585	894.121	768.406	658.928	768.601	786.466	645.437	614.683	498.779	148.839	127.8	128.192	99.6833	not DEG	#N/A	#N/A	#N/A	#N/A	#N/A	#N/A	3
ENSMUSG00000020009	Ifngr1	chr10;chr10;chr10;chr10;chr10;chr10;chr10;chr10;chr10;chr10;chr10;chr10;chr10;chr10;chr10;chr10;chr10;chr10;chr10;chr10;chr10;chr10;chr10;chr10;chr10;chr10	19591949;19591958;19592053;19592062;19592073;19597416;19597416;19597416;19597416;19599039;19601320;19601320;19601320;19601320;19603754;19603754;19603754;19605919;19606234;19606234;19607257;19607257;19607257;19609137;19609137;19609137	19592197;19592197;19592197;19592197;19592197;19597530;19597516;19597530;19597851;19599137;19601483;19601483;19601403;19601483;19603932;19603774;19603932;19606420;19606420;19606420;19607381;19607381;19607381;19610229;19609256;19610229	+;+;+;+;+;+;+;+;+;+;+;+;+;+;+;+;+;+;+;+;+;+;+;+;+;+	2847	137.698	133.146	83.1217	140.825	49.3469	49.7935	43.1717	61.3472	47.5666	39.3304	17.4114	18.356	not DEG	#N/A	#N/A	#N/A	#N/A	#N/A	#N/A	5
ENSMUSG00000039760	Il22ra2	chr10;chr10;chr10;chr10;chr10	19621998;19624401;19626629;19631614;19632769	19622097;19624536;19626807;19631783;19634681	+;+;+;+;+	2498	0	0	0	0	0	0	0	0	0	0	0	0	not DEG	#N/A	#N/A	#N/A	#N/A	#N/A	#N/A	2
ENSMUSG00000020007	Il20ra	chr10;chr10;chr10;chr10;chr10;chr10;chr10;chr10;chr10;chr10;chr10;chr10;chr10;chr10;chr10	19712570;19712634;19742903;19742903;19744546;19749208;19749208;19749786;19750642;19750642;19751443;19751443;19755786;19755786;19758886	19712730;19712730;19743038;19743038;19744670;19749386;19749386;19749983;19750817;19750817;19751587;19751587;19755824;19755925;19760053	+;+;+;+;+;+;+;+;+;+;+;+;+;+;+	2428	0	0	0	0	0	0	0	0	0	0	0	0	not DEG	#N/A	#N/A	#N/A	#N/A	#N/A	#N/A	5
ENSMUSG00000050473	Slc35d3	chr10;chr10	19847916;19850584	19849669;19851459	-;-	2630	0	0	0	0	0	0	0	0	0	0	0	0	not DEG	#N/A	ENSMUSG00000050473	#N/A	ENSMUSG00000050473	#N/A	#N/A	1
ENSMUSG00000020003	Pex7	chr10;chr10;chr10;chr10;chr10;chr10;chr10;chr10;chr10;chr10;chr10;chr10;chr10;chr10;chr10;chr10;chr10;chr10;chr10;chr10;chr10;chr10	19853900;19860789;19860832;19869294;19869294;19869294;19884778;19884778;19887060;19887060;19888656;19888656;19894250;19894250;19894725;19903538;19904563;19904563;19905845;19905845;19907459;19907459	19860994;19860994;19860994;19869393;19869393;19869674;19884833;19884833;19887173;19887173;19888762;19888762;19894358;19894358;19894802;19907651;19904713;19904713;19905902;19905902;19907647;19907689	-;-;-;-;-;-;-;-;-;-;-;-;-;-;-;-;-;-;-;-;-;-	12092	172.582	188.789	204.026	203.603	205.098	201.053	178.854	144.033	14.9426	16.8553	16.7942	13.3513	7	#N/A	#N/A	#N/A	#N/A	#N/A	#N/A	2
ENSMUSG00000074796	Slc4a11	chr2;chr2;chr2;chr2;chr2;chr2;chr2;chr2;chr2;chr2;chr2;chr2;chr2;chr2;chr2;chr2;chr2;chr2;chr2;chr2;chr2;chr2;chr2;chr2;chr2;chr2;chr2;chr2;chr2;chr2;chr2;chr2;chr2;chr2;chr2;chr2;chr2;chr2;chr2;chr2;chr2;chr2;chr2;chr2;chr2;chr2;chr2;chr2;chr2	130684113;130684113;130684612;130684612;130684858;130684858;130685231;130685231;130685495;130685749;130685749;130686031;130686031;130686577;130686884;130686884;130687159;130687159;130687159;130687371;130687371;130687563;130687563;130687563;130687787;130687787;130687787;130687954;130687954;130690833;130690833;130690833;130691390;130691390;130691549;130691549;130691549;130692029;130692029;130692166;130692166;130696041;130696041;130696041;130696648;130696648;130697359;130697359;130697359	130684503;130684503;130684781;130684781;130685053;130685053;130685404;130685663;130685663;130685855;130685855;130686289;130686289;130686957;130686957;130686957;130687291;130687291;130687484;130687484;130687484;130687688;130687688;130687688;130687880;130687880;130688565;130688157;130688157;130690956;130692330;130690956;130691471;130691471;130691780;130691982;130691780;130692078;130692078;130692330;130692330;130696103;130696103;130696103;130696755;130696755;130697469;130697469;130697519	-;-;-;-;-;-;-;-;-;-;-;-;-;-;-;-;-;-;-;-;-;-;-;-;-;-;-;-;-;-;-;-;-;-;-;-;-;-;-;-;-;-;-;-;-;-;-;-;-	4998	106.946	108.637	39.2939	42.4173	21.5893	31.943	34.9485	26.6727	21.5669	8.17439	5.35537	6.16459	6	#N/A	#N/A	#N/A	#N/A	#N/A	#N/A	3
ENSMUSG00000074793	Hspa12b	chr2;chr2;chr2;chr2;chr2;chr2;chr2;chr2;chr2;chr2;chr2;chr2;chr2;chr2;chr2;chr2;chr2;chr2;chr2;chr2;chr2;chr2;chr2;chr2;chr2;chr2;chr2;chr2;chr2	131127280;131127442;131127494;131134063;131134063;131134063;131135795;131135795;131136940;131136940;131136940;131138429;131138429;131138981;131138981;131139405;131139405;131140899;131140899;131141832;131141832;131142650;131142650;131142853;131142853;131143622;131143622;131144566;131144566	131127514;131127514;131127514;131134122;131134122;131134122;131135892;131135892;131137064;131137336;131137064;131138615;131138615;131139085;131139085;131139521;131139521;131141073;131141073;131141918;131141918;131142754;131142754;131143111;131143111;131143725;131143725;131145227;131146321	+;+;+;+;+;+;+;+;+;+;+;+;+;+;+;+;+;+;+;+;+;+;+;+;+;+;+;+;+	3685	89.5039	92.7386	55.9182	20.3603	23.1313	30.064	27.7533	48.0108	24.7276	10.3499	7.21782	10.2801	6	#N/A	ENSMUSG00000074793	#N/A	#N/A	ENSMUSG00000074793	#N/A	2
ENSMUSG00000037608	Bclaf1	chr10;chr10;chr10;chr10;chr10;chr10;chr10;chr10;chr10;chr10;chr10;chr10;chr10;chr10;chr10;chr10;chr10;chr10;chr10;chr10;chr10;chr10;chr10;chr10;chr10;chr10;chr10;chr10;chr10;chr10;chr10;chr10;chr10;chr10;chr10;chr10;chr10;chr10;chr10;chr10;chr10;chr10;chr10;chr10;chr10;chr10;chr10;chr10;chr10;chr10;chr10;chr10;chr10;chr10;chr10;chr10;chr10;chr10;chr10;chr10;chr10;chr10;chr10;chr10;chr10;chr10;chr10;chr10;chr10;chr10;chr10;chr10;chr10;chr10;chr10;chr10;chr10;chr10;chr10;chr10;chr10;chr10;chr10;chr10;chr10;chr10;chr10;chr10;chr10;chr10	20312469;20312472;20312484;20312528;20312529;20312532;20312537;20315954;20318008;20318008;20318008;20318008;20318008;20318008;20322003;20322003;20322003;20322003;20322003;20322003;20322963;20322963;20322963;20322969;20322969;20323720;20325140;20325140;20325140;20325140;20325140;20325140;20325930;20325930;20325930;20325930;20325930;20325930;20326045;20327164;20328102;20328102;20328102;20328102;20328102;20328102;20328102;20329049;20329310;20329310;20329310;20329310;20329310;20329310;20329310;20332086;20332086;20332086;20332086;20332086;20332086;20332086;20332086;20332396;20332396;20333254;20333392;20333392;20333392;20333392;20333392;20333392;20334499;20334499;20334499;20339709;20339709;20339709;20339709;20339709;20339709;20339709;20340052;20340052;20340052;20340052;20340052;20340052;20340052;20344058	20312604;20312604;20312604;20312604;20312604;20315595;20312604;20319941;20318111;20318111;20318111;20318111;20318111;20318111;20322116;20322595;20322116;20322116;20322116;20322116;20323868;20323868;20323868;20323868;20323868;20323868;20325805;20325805;20325805;20325805;20325805;20325805;20326099;20326099;20326099;20326099;20326099;20326099;20326099;20327391;20328207;20328207;20328207;20328207;20328207;20328207;20328207;20329394;20329394;20329394;20329394;20329394;20329394;20329394;20329394;20333890;20332258;20332261;20332261;20332261;20332261;20332261;20332261;20332557;20332557;20333572;20333572;20333572;20333572;20333572;20333572;20333572;20334645;20334645;20334645;20339921;20339921;20339921;20339921;20339921;20339921;20339921;20340206;20340132;20340263;20340262;20342499;20340266;20342501;20344613	+;+;+;+;+;+;+;+;+;+;+;+;+;+;+;+;+;+;+;+;+;+;+;+;+;+;+;+;+;+;+;+;+;+;+;+;+;+;+;+;+;+;+;+;+;+;+;+;+;+;+;+;+;+;+;+;+;+;+;+;+;+;+;+;+;+;+;+;+;+;+;+;+;+;+;+;+;+;+;+;+;+;+;+;+;+;+;+;+;+	15301	7921.32	11737.4	4456.83	10690.9	6388.88	8866.07	5962.84	8652.62	642.4	494.99	498.495	477.598	not DEG	ENSMUSG00000037608	ENSMUSG00000037608	#N/A	#N/A	#N/A	#N/A	3
ENSMUSG00000027327	1700037H04Rik	chr2;chr2;chr2;chr2;chr2;chr2;chr2;chr2;chr2;chr2;chr2;chr2;chr2;chr2;chr2;chr2;chr2;chr2;chr2;chr2;chr2;chr2;chr2;chr2;chr2;chr2;chr2;chr2;chr2;chr2;chr2;chr2;chr2;chr2;chr2;chr2;chr2;chr2;chr2	131146324;131146325;131146325;131146794;131146804;131147161;131147161;131147161;131147161;131147161;131147161;131148156;131148156;131148156;131148156;131148156;131148156;131148281;131149441;131149441;131151618;131151618;131151618;131151618;131151618;131151618;131153585;131153594;131153594;131153594;131153594;131153594;131155642;131159953;131159953;131159953;131159953;131159953;131159953	131146975;131146975;131146975;131146975;131146975;131147283;131147283;131147283;131147283;131147283;131147283;131148294;131148294;131148294;131148294;131149028;131148294;131148294;131149542;131149542;131151756;131151760;131151756;131151760;131151760;131151760;131153710;131153710;131153710;131153710;131153710;131153710;131155779;131160042;131160042;131160081;131160024;131160020;131160034	-;-;-;-;-;-;-;-;-;-;-;-;-;-;-;-;-;-;-;-;-;-;-;-;-;-;-;-;-;-;-;-;-;-;-;-;-;-;-	2286	1088.28	1037.35	977.813	804.232	649.22	570.277	755.505	768.173	464.922	389.774	266.731	333.263	6	ENSMUSG00000027327	#N/A	#N/A	#N/A	#N/A	#N/A	3
ENSMUSG00000019990	Pde7b	chr10;chr10;chr10;chr10;chr10;chr10;chr10;chr10;chr10;chr10;chr10;chr10;chr10;chr10;chr10;chr10;chr10;chr10;chr10;chr10;chr10;chr10;chr10;chr10;chr10;chr10;chr10;chr10;chr10;chr10;chr10;chr10;chr10;chr10;chr10;chr10;chr10;chr10;chr10;chr10;chr10;chr10;chr10;chr10;chr10;chr10;chr10;chr10;chr10;chr10;chr10;chr10;chr10;chr10;chr10;chr10;chr10;chr10;chr10;chr10;chr10;chr10;chr10;chr10;chr10;chr10;chr10;chr10;chr10	20398004;20398928;20400418;20400418;20407087;20407128;20407128;20407128;20407128;20410343;20410343;20410343;20410343;20410343;20412996;20412996;20412996;20412996;20412996;20418732;20418732;20418732;20418732;20418732;20434465;20434465;20434465;20434465;20434465;20436196;20436196;20436196;20436196;20436196;20438725;20438725;20438725;20438725;20438725;20440765;20440765;20440765;20440765;20440765;20441528;20443218;20443218;20443218;20443218;20443218;20453922;20479627;20479675;20479675;20479675;20479675;20479675;20547891;20547891;20547891;20610567;20616813;20619130;20619130;20619130;20724676;20724676;20724676;20724676	20400632;20400632;20400632;20400632;20407208;20407208;20407208;20407208;20407208;20410439;20410439;20410439;20410439;20410439;20413140;20413140;20413140;20413140;20413140;20418823;20418823;20418823;20418823;20418823;20434596;20434596;20434596;20434596;20434596;20436296;20436296;20436296;20436296;20436296;20438820;20438820;20438820;20438820;20438820;20440828;20440828;20440828;20440828;20440828;20446891;20443369;20443369;20443369;20443369;20443369;20453991;20479758;20479758;20479758;20479758;20479758;20479758;20548470;20548328;20548328;20610605;20619190;20619190;20619190;20619190;20725032;20725032;20724696;20725078	-;-;-;-;-;-;-;-;-;-;-;-;-;-;-;-;-;-;-;-;-;-;-;-;-;-;-;-;-;-;-;-;-;-;-;-;-;-;-;-;-;-;-;-;-;-;-;-;-;-;-;-;-;-;-;-;-;-;-;-;-;-;-;-;-;-;-;-;-	12444	11.4749	16.5605	16.6243	3.39338	9.25254	9.395	30.8369	61.3472	1.12646	0.804312	0.749258	3.70396	not DEG	#N/A	#N/A	#N/A	#N/A	ENSMUSG00000019990	#N/A	2
ENSMUSG00000027330	Cdc25b	chr2;chr2;chr2;chr2;chr2;chr2;chr2;chr2;chr2;chr2;chr2;chr2;chr2;chr2;chr2;chr2;chr2;chr2;chr2;chr2;chr2;chr2;chr2;chr2;chr2;chr2;chr2;chr2;chr2;chr2;chr2;chr2;chr2;chr2;chr2;chr2;chr2;chr2;chr2;chr2;chr2;chr2;chr2;chr2;chr2;chr2;chr2;chr2;chr2;chr2	131186949;131186958;131188106;131188106;131188158;131189079;131189079;131189079;131191145;131191145;131191145;131191350;131191350;131191350;131191350;131191596;131191596;131191596;131191596;131191743;131191813;131191813;131191813;131192557;131192557;131192557;131192557;131192874;131193068;131193068;131193239;131193239;131193239;131193239;131193239;131193595;131193595;131193595;131194115;131194115;131194115;131194339;131194339;131194339;131194626;131194626;131196977;131196977;131197229;131197229	131187380;131187380;131188227;131188227;131188227;131189130;131189130;131189130;131191186;131191186;131191186;131191386;131191386;131191386;131191386;131191918;131191721;131191766;131191721;131191766;131191935;131192102;131191935;131193148;131193148;131192688;131192688;131193148;131193148;131193148;131193279;131193412;131193392;131193412;131193412;131193687;131193687;131193687;131194177;131194177;131194177;131194406;131194437;131194437;131194759;131194759;131197088;131197088;131198497;131198495	+;+;+;+;+;+;+;+;+;+;+;+;+;+;+;+;+;+;+;+;+;+;+;+;+;+;+;+;+;+;+;+;+;+;+;+;+;+;+;+;+;+;+;+;+;+;+;+;+;+	3728	2611.68	2240.96	2138.49	2178.55	703.193	639.8	446.108	418.761	650.837	579.003	180.122	115.996	7	ENSMUSG00000027330	ENSMUSG00000027330	#N/A	ENSMUSG00000027330	#N/A	#N/A	3
ENSMUSG00000037523	Mavs	chr2;chr2;chr2;chr2;chr2;chr2;chr2;chr2;chr2;chr2;chr2;chr2;chr2;chr2;chr2;chr2;chr2;chr2;chr2;chr2;chr2;chr2;chr2;chr2;chr2;chr2	131234063;131234067;131234105;131238736;131238736;131238736;131239452;131240315;131240315;131240315;131241880;131241880;131241880;131241934;131242663;131243119;131243119;131243119;131243119;131245203;131245203;131245203;131245203;131246364;131246364;131246364	131234127;131234127;131234355;131238910;131238910;131238910;131239542;131240492;131240492;131240492;131242049;131242049;131242049;131242048;131242817;131243272;131243272;131243272;131243272;131245669;131245665;131245669;131245669;131248025;131248025;131248022	+;+;+;+;+;+;+;+;+;+;+;+;+;+;+;+;+;+;+;+;+;+;+;+;+;+	3345	496.632	510.725	170.777	152.702	33.926	49.7935	16.4464	18.6709	150.576	48.3527	12.5141	5.24922	6	#N/A	#N/A	#N/A	ENSMUSG00000037523	#N/A	#N/A	3
ENSMUSG00000019977	Hbs1l	chr10;chr10;chr10;chr10;chr10;chr10;chr10;chr10;chr10;chr10;chr10;chr10;chr10;chr10;chr10;chr10;chr10;chr10;chr10;chr10;chr10;chr10;chr10;chr10;chr10;chr10;chr10;chr10;chr10;chr10;chr10;chr10;chr10;chr10;chr10;chr10;chr10;chr10;chr10;chr10;chr10;chr10;chr10;chr10;chr10;chr10;chr10;chr10;chr10;chr10;chr10;chr10;chr10;chr10;chr10;chr10;chr10;chr10;chr10;chr10;chr10;chr10;chr10;chr10;chr10;chr10;chr10;chr10;chr10;chr10;chr10;chr10;chr10;chr10	21295979;21296009;21296018;21296030;21296033;21296038;21296058;21299178;21299178;21299178;21299178;21299178;21299178;21299178;21304530;21304530;21304530;21304530;21304530;21307585;21307585;21307585;21307585;21307585;21307585;21309099;21309099;21309743;21336967;21336967;21336967;21336976;21341714;21341714;21342399;21342399;21344672;21345077;21345077;21345151;21347262;21347262;21347262;21347262;21349312;21349312;21349312;21349312;21351927;21351927;21351927;21351927;21352542;21352542;21352542;21352542;21354639;21354639;21354650;21358313;21358313;21358313;21358732;21358732;21358732;21364675;21364675;21364675;21367401;21367642;21367642;21368289;21368289;21368289	21296176;21296176;21296176;21296176;21296176;21296176;21296176;21299243;21299225;21299243;21299243;21299243;21299243;21299243;21304643;21304643;21304643;21304643;21304643;21307779;21307779;21307779;21307779;21307779;21307779;21311209;21309314;21311206;21337176;21337075;21336974;21337075;21341979;21341979;21342564;21342564;21345194;21345194;21345194;21345194;21347408;21347408;21347408;21347408;21349386;21349386;21349386;21349386;21352044;21352044;21352044;21352044;21352604;21352553;21352610;21352610;21354743;21354743;21354743;21358403;21358403;21358403;21358840;21358840;21358840;21365166;21364775;21364775;21367786;21367786;21367786;21368543;21368883;21368898	+;+;+;+;+;+;+;+;+;+;+;+;+;+;+;+;+;+;+;+;+;+;+;+;+;+;+;+;+;+;+;+;+;+;+;+;+;+;+;+;+;+;+;+;+;+;+;+;+;+;+;+;+;+;+;+;+;+;+;+;+;+;+;+;+;+;+;+;+;+;+;+;+;+	6051	2249.99	2070.72	1899.71	2019.06	2050.98	2079.11	2120.55	2000.45	357.024	323.812	341.274	340.523	not DEG	#N/A	ENSMUSG00000019977	#N/A	#N/A	#N/A	#N/A	2
ENSMUSG00000037542	Aldh8a1	chr10;chr10;chr10;chr10;chr10;chr10;chr10;chr10;chr10;chr10;chr10;chr10;chr10;chr10;chr10	21377291;21377300;21377347;21380830;21380830;21380830;21382292;21382292;21384636;21384636;21384636;21388938;21389068;21391567;21395388	21377478;21377478;21377478;21380977;21382447;21380977;21382447;21382447;21384785;21384785;21385542;21388996;21389324;21391728;21396585	+;+;+;+;+;+;+;+;+;+;+;+;+;+;+	4389	0	0	0	0	0	0	0	0	0	0	0	0	not DEG	#N/A	#N/A	#N/A	#N/A	#N/A	#N/A	2
ENSMUSG00000050844	1700020N01Rik	chr10;chr10;chr10;chr10;chr10	21593145;21593332;21616320;21621646;21621646	21593234;21593572;21616393;21621765;21622376	+;+;+;+;+	1136	0	0	0	0	0	0	0	0	0	0	0	0	not DEG	#N/A	#N/A	#N/A	#N/A	#N/A	#N/A	2
ENSMUSG00000037514	Pank2	chr2;chr2;chr2;chr2;chr2;chr2;chr2;chr2;chr2;chr2;chr2;chr2;chr2;chr2;chr2;chr2;chr2;chr2;chr2;chr2;chr2;chr2;chr2;chr2;chr2;chr2;chr2;chr2;chr2;chr2;chr2;chr2;chr2;chr2;chr2;chr2;chr2;chr2;chr2;chr2;chr2;chr2;chr2;chr2;chr2;chr2	131262495;131262500;131262525;131262568;131262796;131262839;131264422;131271559;131273911;131273911;131273911;131273911;131273911;131273911;131274077;131274185;131280157;131280157;131280157;131280157;131282592;131282592;131282592;131282592;131282592;131283239;131287474;131287474;131287474;131287474;131287474;131287474;131288582;131293399;131293399;131293399;131293399;131293399;131293399;131293399;131296273;131296273;131296273;131296273;131296273;131296273	131262815;131262815;131262815;131262815;131262815;131263004;131264500;131271651;131274263;131274263;131274120;131274120;131274263;131274263;131274263;131274263;131280410;131280410;131280410;131280410;131282768;131282768;131282768;131282768;131282768;131283437;131287597;131287597;131287597;131287597;131287597;131287597;131288685;131293457;131293524;131293524;131293524;131293524;131293524;131293524;131296308;131296691;131296331;131299186;131296488;131299188	+;+;+;+;+;+;+;+;+;+;+;+;+;+;+;+;+;+;+;+;+;+;+;+;+;+;+;+;+;+;+;+;+;+;+;+;+;+;+;+;+;+;+;+;+;+	4912	2023.25	1785.22	1669.99	1498.18	1494.28	1350.06	1352.71	1189.6	387.669	322.493	289.53	258.786	7	#N/A	#N/A	#N/A	ENSMUSG00000037514	#N/A	#N/A	3
ENSMUSG00000069712	4930444G20Rik	chr10	22066307	22068079	-	1773	0	0	0	0	0	0	0	0	0	0	0	0	not DEG	#N/A	#N/A	#N/A	#N/A	#N/A	#N/A	2
ENSMUSG00000027342	Pcna	chr2;chr2;chr2;chr2;chr2;chr2;chr2;chr2;chr2;chr2;chr2;chr2;chr2;chr2;chr2;chr2;chr2;chr2	132249162;132249162;132249774;132249774;132249877;132251244;132251244;132251329;132251429;132251691;132251691;132251903;132251903;132251903;132252390;132252390;132252816;132252816	132249695;132249695;132249897;132250170;132249897;132251438;132251438;132252000;132251758;132251758;132251758;132252000;132252000;132252000;132252602;132252596;132252967;132253314	-;-;-;-;-;-;-;-;-;-;-;-;-;-;-;-;-;-	2400	9158.77	8432.59	4186.31	3356.06	1332.37	1414.89	1160.5	1186.93	3664.87	1571.33	572.344	489.048	6	#N/A	#N/A	#N/A	#N/A	#N/A	#N/A	4
ENSMUSG00000027353	Mcm8	chr2;chr2;chr2;chr2;chr2;chr2;chr2;chr2;chr2;chr2;chr2;chr2;chr2;chr2;chr2;chr2;chr2;chr2;chr2;chr2;chr2;chr2;chr2;chr2;chr2;chr2;chr2;chr2;chr2;chr2;chr2;chr2;chr2;chr2;chr2;chr2;chr2;chr2;chr2;chr2	132816141;132816141;132816224;132817074;132817074;132817074;132817705;132817705;132819603;132819603;132819979;132819979;132821345;132821345;132823175;132823175;132824725;132824725;132827467;132827467;132827930;132827930;132831648;132831648;132832763;132832763;132834738;132834738;132838087;132838087;132838706;132838706;132839454;132839454;132840744;132840744;132842603;132842603;132843475;132843475	132816465;132816465;132816465;132817245;132817245;132817245;132818025;132817788;132819685;132819685;132820128;132820128;132821448;132821448;132823373;132823373;132824810;132824810;132827618;132827618;132828125;132828125;132831678;132831678;132832903;132832903;132834879;132834879;132838282;132838282;132838925;132838925;132839663;132839663;132840820;132840820;132842792;132842792;132844197;132843895	+;+;+;+;+;+;+;+;+;+;+;+;+;+;+;+;+;+;+;+;+;+;+;+;+;+;+;+;+;+;+;+;+;+;+;+;+;+;+;+	3718	774.323	819.412	272.035	315.585	163.461	171.929	84.2877	98.6889	214.327	79.0236	45.1036	24.6069	6	ENSMUSG00000027353	#N/A	#N/A	#N/A	#N/A	#N/A	3
ENSMUSG00000075297	H60b	chr10;chr10;chr10;chr10;chr10;chr10;chr10;chr10;chr10;chr10;chr10;chr10	22158586;22273346;22283448;22283448;22285691;22285691;22286140;22286140;22287054;22287054;22288715;22288715	22158718;22273529;22283563;22283563;22285876;22285876;22286403;22286403;22287248;22287248;22288849;22288849	+;+;+;+;+;+;+;+;+;+;+;+	1213	0	0	0	0	0	0	0	0	0	0	0	0	not DEG	#N/A	#N/A	#N/A	#N/A	#N/A	#N/A	5
ENSMUSG00000027357	Crls1	chr2;chr2;chr2;chr2;chr2;chr2;chr2;chr2;chr2;chr2;chr2;chr2;chr2;chr2;chr2;chr2;chr2;chr2;chr2;chr2;chr2;chr2;chr2;chr2;chr2;chr2;chr2;chr2;chr2;chr2;chr2	132846666;132846676;132846688;132847734;132847738;132849866;132849866;132849866;132849866;132849866;132854893;132854893;132854893;132861209;132861209;132861209;132861209;132862335;132862335;132862335;132862335;132862335;132864090;132864090;132864090;132864090;132864090;132865837;132865837;132865837;132865837	132847125;132847125;132847125;132847880;132847891;132850003;132850003;132850003;132850003;132850003;132855022;132855022;132855022;132861294;132861294;132861294;132861294;132862403;132862403;132862403;132862403;132862403;132864181;132864181;132864181;132864181;132864135;132865887;132866441;132866785;132866785	+;+;+;+;+;+;+;+;+;+;+;+;+;+;+;+;+;+;+;+;+;+;+;+;+;+;+;+;+;+;+	2082	924.873	904.201	622.657	707.52	596.789	510.149	575.623	736.166	439.259	319.447	265.835	315.031	8	#N/A	#N/A	#N/A	#N/A	#N/A	#N/A	2
ENSMUSG00000037490	Slc2a12	chr10;chr10;chr10;chr10;chr10;chr10;chr10	22645011;22649008;22664363;22664363;22692135;22693994;22702022	22645313;22649077;22665706;22664690;22692257;22694126;22704285	+;+;+;+;+;+;+	4237	138.157	176.866	197.981	223.963	259.071	264.939	250.807	306.736	37.1752	49.7928	61.8374	65.7946	not DEG	#N/A	#N/A	#N/A	#N/A	#N/A	#N/A	2
ENSMUSG00000027358	Bmp2	chr2;chr2;chr2	133552159;133554419;133560874	133553351;133554768;133562885	+;+;+	3555	10.5569	19.8726	7.55652	5.09007	1.54209	5.637	5.13949	5.33454	4.27981	1.7787	1.00972	1.47314	8	#N/A	ENSMUSG00000027358	ENSMUSG00000027358	ENSMUSG00000027358	#N/A	ENSMUSG00000027358	5
ENSMUSG00000045680	Tcf21	chr10;chr10;chr10	22817281;22818372;22819454	22817826;22820159;22820174	-;-;-	2349	0	0	0	0	0	0	0	0	0	0	0	0	not DEG	#N/A	#N/A	#N/A	#N/A	#N/A	#N/A	1
ENSMUSG00000027276	Jag1	chr2;chr2;chr2;chr2;chr2;chr2;chr2;chr2;chr2;chr2;chr2;chr2;chr2;chr2;chr2;chr2;chr2;chr2;chr2;chr2;chr2;chr2;chr2;chr2;chr2;chr2;chr2;chr2;chr2;chr2;chr2	137081456;137082893;137084282;137084282;137084575;137084575;137084922;137085246;137085246;137085918;137085918;137087077;137087616;137088112;137088396;137088597;137089212;137089765;137090855;137091436;137091950;137092497;137093207;137094453;137095447;137096193;137100056;137101581;137106867;137115404;137116177	137083481;137083481;137084432;137084432;137085155;137084706;137085155;137085355;137085355;137085949;137086031;137087162;137087643;137088228;137088509;137088710;137089325;137089929;137091005;137091609;137091996;137092610;137093320;137094566;137095566;137096323;137100116;137101835;137106918;137115709;137116644	-;-;-;-;-;-;-;-;-;-;-;-;-;-;-;-;-;-;-;-;-;-;-;-;-;-;-;-;-;-;-	5827	780.749	866.444	353.645	361.395	288.371	283.729	123.348	205.38	141.341	61.3558	49.0904	28.2073	6	#N/A	#N/A	#N/A	ENSMUSG00000027276	#N/A	#N/A	3
ENSMUSG00000039033	Tasp1	chr2;chr2;chr2;chr2;chr2;chr2;chr2;chr2;chr2;chr2;chr2;chr2;chr2;chr2;chr2;chr2;chr2;chr2;chr2;chr2;chr2;chr2;chr2;chr2;chr2;chr2;chr2;chr2;chr2;chr2;chr2;chr2;chr2;chr2;chr2;chr2;chr2;chr2;chr2;chr2;chr2;chr2;chr2;chr2;chr2;chr2	139833480;139833480;139833480;139857702;139857702;139857702;139883772;139883772;139883772;139910533;139910533;139947157;139947157;139947157;139951460;139951460;139951460;139976532;139977607;139977607;139977607;139985129;139985129;139985129;139985129;139996073;139996073;139996073;139996073;140008699;140008699;140008699;140008699;140042094;140042094;140042094;140042094;140048242;140048242;140048242;140057287;140057287;140057287;140066487;140066754;140066754	139834447;139834447;139834447;139857775;139857775;139857775;139883882;139883882;139883882;139910643;139910643;139947235;139947235;139947235;139951579;139951579;139951579;139977713;139977713;139977713;139977713;139985208;139985208;139985208;139985208;139996157;139996157;139996157;139996157;140008819;140008819;140008819;140008819;140042214;140042162;140042162;140042162;140048309;140048309;140048309;140057499;140057499;140057499;140066760;140066805;140066785	-;-;-;-;-;-;-;-;-;-;-;-;-;-;-;-;-;-;-;-;-;-;-;-;-;-;-;-;-;-;-;-;-;-;-;-;-;-;-;-;-;-;-;-;-;-	3652	175.795	170.242	143.574	128.949	148.041	130.591	165.492	162.703	47.3763	37.3114	38.1477	44.9336	8	#N/A	#N/A	#N/A	ENSMUSG00000039033	#N/A	#N/A	3
ENSMUSG00000037455	Slc18b1	chr10;chr10;chr10;chr10;chr10;chr10;chr10;chr10;chr10;chr10;chr10;chr10;chr10;chr10;chr10;chr10;chr10;chr10;chr10;chr10;chr10;chr10;chr10;chr10;chr10;chr10;chr10;chr10;chr10;chr10;chr10;chr10;chr10;chr10;chr10;chr10;chr10;chr10;chr10;chr10;chr10;chr10;chr10;chr10;chr10;chr10	23796986;23796986;23797052;23797200;23798746;23798746;23798746;23798746;23803758;23803758;23803758;23803758;23804188;23804188;23804188;23804188;23805038;23805893;23805893;23805893;23805893;23805976;23810789;23810789;23816287;23816293;23816293;23819060;23819060;23819060;23820814;23820814;23822923;23822923;23824487;23824686;23824686;23825947;23825947;23825947;23826143;23826143;23826143;23826594;23826594;23826594	23797183;23797183;23797183;23797307;23798885;23798885;23798885;23798885;23803853;23803853;23803853;23803853;23804261;23804261;23804261;23804261;23805145;23805959;23805911;23806040;23806040;23806040;23810945;23810945;23816429;23816429;23816429;23819081;23819161;23819161;23820905;23820905;23823018;23823018;23824760;23824760;23824760;23826040;23826040;23826040;23826195;23826195;23826195;23827088;23827968;23827968	+;+;+;+;+;+;+;+;+;+;+;+;+;+;+;+;+;+;+;+;+;+;+;+;+;+;+;+;+;+;+;+;+;+;+;+;+;+;+;+;+;+;+;+;+;+	3258	247.857	240.458	343.066	286.741	437.953	331.644	472.833	322.74	74.9409	96.6554	118.109	122.095	not DEG	#N/A	#N/A	#N/A	#N/A	#N/A	#N/A	2
ENSMUSG00000020010	Vnn3	chr10;chr10;chr10;chr10;chr10;chr10;chr10	23851462;23851907;23856198;23864338;23865628;23867094;23869529	23851796;23852037;23856390;23864629;23865998;23867267;23869843	+;+;+;+;+;+;+	1811	0	0	0	0	0	0	0	0	0	0	0	0	not DEG	#N/A	#N/A	#N/A	#N/A	#N/A	#N/A	2
ENSMUSG00000037440	Vnn1	chr10;chr10;chr10;chr10;chr10;chr10;chr10;chr10;chr10;chr10;chr10	23894688;23894854;23897293;23897293;23898408;23898430;23899394;23899394;23900585;23903386;23904478	23895091;23895091;23897423;23897423;23898600;23898600;23899570;23899685;23900943;23903556;23905343	+;+;+;+;+;+;+;+;+;+;+	2416	0	0	0	0	0	0	0	0	0	0	0	0	not DEG	#N/A	#N/A	#N/A	#N/A	#N/A	#N/A	2
ENSMUSG00000056379	Taar1	chr10	23920356	23921469	+	1114	0	0	0	0	0	0	0	0	0	0	0	0	not DEG	#N/A	#N/A	#N/A	#N/A	#N/A	#N/A	2
ENSMUSG00000059763	Taar2	chr10;chr10	23938572;23940588	23938595;23941583	+;+	1020	0	0	0	0	0	0	0	0	0	0	0	0	not DEG	#N/A	#N/A	#N/A	#N/A	#N/A	#N/A	2
ENSMUSG00000069708	Taar3	chr10	23949558	23950589	+	1032	0	0	0	0	0	0	0	0	0	0	0	0	not DEG	#N/A	#N/A	#N/A	#N/A	#N/A	#N/A	2
ENSMUSG00000069707	Taar4	chr10	23960494	23961537	+	1044	0	0	0	0	0	0	0	0	0	0	0	0	not DEG	#N/A	#N/A	#N/A	#N/A	#N/A	#N/A	2
ENSMUSG00000069706	Taar5	chr10	23970706	23971719	+	1014	0	0	0	0	0	0	0	0	0	0	0	0	not DEG	#N/A	#N/A	#N/A	#N/A	#N/A	#N/A	2
ENSMUSG00000045111	Taar6	chr10	23984609	23985646	-	1038	0	0	0	0	0	0	0	0	0	0	0	0	not DEG	#N/A	#N/A	#N/A	#N/A	#N/A	#N/A	2
ENSMUSG00000095647	Taar7a	chr10	23992405	23993481	-	1077	0	0	0	0	0	0	0	0	0	0	0	0	not DEG	#N/A	#N/A	#N/A	#N/A	#N/A	#N/A	2
ENSMUSG00000095171	Taar7b	chr10	23999939	24001015	+	1077	0	0	0	0	0	0	0	0	0	0	0	0	not DEG	#N/A	#N/A	#N/A	#N/A	#N/A	#N/A	2
ENSMUSG00000095569	Taar7d	chr10	24027222	24028298	+	1077	0	0	0	0	0	0	0	0	0	0	0	0	not DEG	#N/A	#N/A	#N/A	#N/A	#N/A	#N/A	2
ENSMUSG00000100689	Taar7e	chr10	24037614	24038690	+	1077	0	0	0	0	0	0	0	0	0	0	0	0	not DEG	#N/A	#N/A	#N/A	#N/A	#N/A	#N/A	2
ENSMUSG00000100950	Taar7f	chr10	24049510	24050586	+	1077	0	0	0	0	0	0	0	0	0	0	0	0	not DEG	#N/A	#N/A	#N/A	#N/A	#N/A	#N/A	2
ENSMUSG00000096442	Taar8a	chr10	24076500	24077534	+	1035	0	0	0	0	0	0	0	0	0	0	0	0	not DEG	#N/A	#N/A	#N/A	#N/A	#N/A	#N/A	2
ENSMUSG00000100186	Taar8b	chr10	24091260	24092294	-	1035	0	0	0	0	0	0	0	0	0	0	0	0	not DEG	#N/A	#N/A	#N/A	#N/A	#N/A	#N/A	2
ENSMUSG00000100004	Taar8c	chr10	24100878	24101912	-	1035	0	0	0	0	0	0	0	0	0	0	0	0	not DEG	#N/A	#N/A	#N/A	#N/A	#N/A	#N/A	2
ENSMUSG00000037424	Taar9	chr10	24108488	24109534	-	1047	0	0	0	0	0	0	0	0	0	0	0	0	not DEG	#N/A	#N/A	#N/A	#N/A	#N/A	#N/A	2
ENSMUSG00000038844	Kif16b	chr2;chr2;chr2;chr2;chr2;chr2;chr2;chr2;chr2;chr2;chr2;chr2;chr2;chr2;chr2;chr2;chr2;chr2;chr2;chr2;chr2;chr2;chr2;chr2;chr2;chr2;chr2;chr2;chr2;chr2;chr2;chr2;chr2;chr2;chr2;chr2;chr2;chr2;chr2;chr2;chr2;chr2;chr2;chr2;chr2;chr2;chr2;chr2;chr2;chr2;chr2;chr2;chr2;chr2;chr2;chr2;chr2;chr2;chr2;chr2;chr2;chr2;chr2;chr2;chr2;chr2;chr2;chr2;chr2;chr2;chr2;chr2;chr2;chr2;chr2;chr2;chr2;chr2;chr2;chr2	142617474;142617474;142618711;142648428;142648428;142648428;142672289;142672289;142690579;142690579;142698929;142699218;142702623;142702623;142702623;142702623;142703942;142703942;142703942;142707259;142707259;142707259;142711695;142711695;142711695;142714679;142714679;142714679;142715062;142739523;142739523;142739523;142740909;142740909;142740909;142756089;142756089;142756089;142757897;142757897;142757897;142758790;142758790;142758790;142834077;142834077;142834077;142837517;142837517;142837517;142846929;142846929;142846929;142847991;142847991;142847991;142848293;142848293;142848293;142849864;142849864;142849864;142853627;142853627;142853627;142854434;142854434;142854434;142857311;142857311;142857311;142862427;142862427;142862427;142865344;142865344;142865344;142901325;142901325;142901325	142619916;142619916;142619916;142648511;142648763;142648511;142672378;142672378;142690701;142690701;142699895;142701326;142702673;142702671;142702673;142702673;142704038;142704038;142704038;142707411;142707411;142707411;142713038;142713038;142713038;142714732;142714732;142714732;142715094;142739611;142739611;142739611;142740991;142740991;142740991;142756226;142756226;142756226;142757948;142757948;142757948;142758909;142758909;142758909;142834136;142834136;142834136;142837582;142837582;142837582;142847104;142847104;142847104;142848122;142848122;142848122;142848461;142848461;142848461;142850006;142850006;142850006;142853736;142853736;142853736;142854531;142854531;142854531;142857427;142857427;142857427;142862540;142862540;142862540;142865413;142865413;142865413;142901444;142901531;142901519	-;-;-;-;-;-;-;-;-;-;-;-;-;-;-;-;-;-;-;-;-;-;-;-;-;-;-;-;-;-;-;-;-;-;-;-;-;-;-;-;-;-;-;-;-;-;-;-;-;-;-;-;-;-;-;-;-;-;-;-;-;-;-;-;-;-;-;-;-;-;-;-;-;-;-;-;-;-;-;-	9066	464.043	591.54	207.049	307.101	183.509	268.697	229.221	344.078	58.2166	28.3559	24.9397	31.6181	8	#N/A	#N/A	#N/A	ENSMUSG00000038844	#N/A	ENSMUSG00000038844	2
ENSMUSG00000027422	Rrbp1	chr2;chr2;chr2;chr2;chr2;chr2;chr2;chr2;chr2;chr2;chr2;chr2;chr2;chr2;chr2;chr2;chr2;chr2;chr2;chr2;chr2;chr2;chr2;chr2;chr2;chr2;chr2;chr2;chr2;chr2;chr2;chr2;chr2;chr2;chr2;chr2;chr2;chr2;chr2;chr2;chr2;chr2;chr2;chr2;chr2;chr2;chr2;chr2;chr2;chr2;chr2;chr2;chr2;chr2;chr2;chr2;chr2	143947395;143947395;143948128;143948336;143948336;143949270;143949270;143949270;143949672;143949672;143949672;143950428;143950428;143950492;143952192;143952192;143952192;143953234;143953234;143953942;143953942;143954116;143954116;143954735;143954735;143954957;143954957;143955114;143956383;143956768;143957555;143957555;143960706;143963104;143963246;143963246;143964762;143964762;143964839;143967440;143967440;143967440;143968517;143968517;143969410;143969410;143973469;143973469;143974461;143974461;143981466;143983135;143985853;143988148;143988148;144010999;144010999	143947929;143947929;143948479;143948479;143948479;143949368;143949368;143949368;143949755;143949736;143949755;143950523;143950523;143950523;143952275;143952275;143952281;143953329;143953329;143954013;143954013;143954208;143954208;143954824;143954824;143955182;143955037;143955206;143956860;143956860;143957645;143957645;143963138;143963138;143963415;143963415;143964900;143964900;143964900;143967593;143967593;143967593;143968635;143968635;143969562;143969562;143973591;143973591;143974609;143974609;143981653;143983165;143986169;143990266;143990266;144011263;144011263	-;-;-;-;-;-;-;-;-;-;-;-;-;-;-;-;-;-;-;-;-;-;-;-;-;-;-;-;-;-;-;-;-;-;-;-;-;-;-;-;-;-;-;-;-;-;-;-;-;-;-;-;-;-;-;-;-	8786	2003.97	2486.06	1094.18	1177.5	1233.67	931.984	923.053	1000.23	255.522	129.279	123.245	109.451	8	#N/A	#N/A	#N/A	#N/A	ENSMUSG00000027422	#N/A	2
ENSMUSG00000027423	Snx5	chr2;chr2;chr2;chr2;chr2;chr2;chr2;chr2;chr2;chr2;chr2;chr2;chr2;chr2;chr2;chr2;chr2;chr2;chr2;chr2;chr2;chr2;chr2;chr2;chr2;chr2;chr2;chr2;chr2;chr2;chr2;chr2;chr2;chr2;chr2;chr2;chr2;chr2;chr2;chr2;chr2;chr2;chr2;chr2;chr2;chr2;chr2;chr2	144250123;144250123;144251064;144251116;144252445;144252445;144252445;144252445;144253103;144253662;144253662;144253662;144253725;144254691;144254726;144254726;144254726;144254794;144254903;144254903;144254903;144254903;144255340;144255340;144255340;144255340;144255499;144255499;144255499;144257100;144257100;144257100;144257870;144257870;144259057;144259057;144259057;144260725;144260725;144260725;144261920;144261920;144269454;144270377;144270377;144270377;144270701;144270701	144251232;144251232;144251232;144251232;144252530;144252530;144252677;144252530;144253172;144253705;144253821;144253821;144253821;144254812;144254942;144254812;144254812;144254813;144254942;144255382;144254942;144254942;144255415;144255403;144255415;144255415;144255604;144255604;144255604;144257993;144257195;144257195;144257993;144257993;144259178;144259178;144259178;144260762;144260835;144260835;144262024;144262024;144269592;144270459;144270459;144270572;144270784;144270906	-;-;-;-;-;-;-;-;-;-;-;-;-;-;-;-;-;-;-;-;-;-;-;-;-;-;-;-;-;-;-;-;-;-;-;-;-;-;-;-;-;-;-;-;-;-;-;-	4177	2968.32	3239.89	1509.79	1801.89	980.769	1151.83	906.606	973.553	743.142	396.418	255.278	225.061	6	#N/A	#N/A	#N/A	#N/A	#N/A	ENSMUSG00000027423	3
ENSMUSG00000027424	Mgme1	chr2;chr2;chr2;chr2;chr2;chr2;chr2;chr2;chr2;chr2;chr2;chr2;chr2;chr2;chr2	144270663;144270900;144270941;144271915;144271915;144271915;144276315;144276315;144276315;144278994;144278994;144278994;144279481;144279481;144279481	144271014;144271072;144271343;144272484;144272484;144272484;144276531;144276531;144276531;144279126;144279126;144279126;144281227;144280516;144280516	+;+;+;+;+;+;+;+;+;+;+;+;+;+;+	3348	630.199	629.298	264.478	271.471	106.404	126.833	144.934	128.029	188.097	80.0401	34.8322	40.765	6	#N/A	#N/A	#N/A	#N/A	#N/A	#N/A	3
ENSMUSG00000027425	Kat14	chr2;chr2;chr2;chr2;chr2;chr2;chr2;chr2;chr2;chr2;chr2;chr2;chr2;chr2;chr2;chr2;chr2;chr2;chr2;chr2;chr2;chr2;chr2;chr2;chr2;chr2;chr2;chr2;chr2;chr2;chr2;chr2;chr2;chr2;chr2;chr2;chr2;chr2;chr2;chr2;chr2;chr2;chr2;chr2;chr2;chr2;chr2;chr2;chr2	144368983;144368988;144368999;144371605;144373191;144373191;144373191;144373803;144375387;144375845;144375845;144375845;144375845;144375852;144380707;144380707;144380707;144388975;144388989;144389175;144389175;144389175;144389175;144389175;144389175;144393283;144393304;144393304;144393304;144393304;144393816;144393816;144400686;144400686;144400686;144402347;144402395;144402395;144402547;144403999;144403999;144403999;144403999;144404078;144406623;144406623;144406623;144406623;144407312	144369157;144369157;144369157;144371793;144373369;144373393;144373855;144373855;144375662;144375963;144375963;144375963;144375963;144375963;144380828;144380828;144380828;144389356;144389096;144389356;144389356;144389257;144389356;144389356;144389356;144393467;144393448;144393402;144393720;144393720;144394378;144394378;144400773;144400822;144400822;144402570;144402570;144402570;144402570;144404189;144404353;144404189;144404189;144404189;144406711;144407675;144407676;144407676;144407676	+;+;+;+;+;+;+;+;+;+;+;+;+;+;+;+;+;+;+;+;+;+;+;+;+;+;+;+;+;+;+;+;+;+;+;+;+;+;+;+;+;+;+;+;+;+;+;+;+	4699	1630.81	1653.4	1248.34	1158.84	1019.32	933.863	836.709	690.823	349.458	256.137	207.83	162.538	7	#N/A	#N/A	#N/A	#N/A	#N/A	#N/A	3
ENSMUSG00000019984	Med23	chr10;chr10;chr10;chr10;chr10;chr10;chr10;chr10;chr10;chr10;chr10;chr10;chr10;chr10;chr10;chr10;chr10;chr10;chr10;chr10;chr10;chr10;chr10;chr10;chr10;chr10;chr10;chr10;chr10;chr10;chr10;chr10;chr10;chr10;chr10;chr10;chr10;chr10;chr10;chr10;chr10;chr10;chr10;chr10;chr10;chr10;chr10;chr10;chr10;chr10;chr10;chr10;chr10;chr10;chr10;chr10;chr10;chr10;chr10;chr10;chr10;chr10;chr10;chr10;chr10;chr10;chr10;chr10;chr10;chr10;chr10;chr10;chr10;chr10;chr10;chr10;chr10;chr10;chr10;chr10;chr10;chr10;chr10;chr10;chr10;chr10;chr10;chr10;chr10;chr10;chr10;chr10;chr10;chr10;chr10;chr10;chr10;chr10;chr10;chr10;chr10;chr10;chr10;chr10;chr10;chr10;chr10;chr10;chr10;chr10;chr10;chr10;chr10;chr10;chr10;chr10;chr10;chr10;chr10;chr10;chr10;chr10;chr10;chr10;chr10;chr10;chr10;chr10;chr10;chr10;chr10;chr10;chr10;chr10;chr10;chr10;chr10;chr10;chr10;chr10;chr10;chr10;chr10;chr10;chr10;chr10;chr10;chr10;chr10;chr10	24869986;24870037;24870037;24870047;24870098;24870310;24870454;24870454;24870454;24870454;24870454;24870644;24870664;24870664;24870664;24870664;24870664;24870664;24870839;24873473;24873473;24873473;24873473;24873473;24873473;24873473;24874570;24874570;24874570;24874570;24874570;24874570;24874570;24875596;24875596;24875596;24875596;24875596;24875596;24875596;24876940;24876940;24876940;24876940;24876940;24876940;24876946;24878389;24878389;24878389;24878389;24878389;24878389;24878389;24879673;24879673;24879673;24879673;24879673;24879673;24882554;24882554;24882554;24882554;24882554;24883204;24883204;24888400;24888400;24888400;24888400;24888400;24888400;24888451;24890967;24891119;24891119;24891119;24891119;24891119;24891119;24892514;24892514;24892514;24892514;24892514;24892514;24892514;24892514;24893615;24893615;24893615;24893615;24893615;24895706;24895706;24895706;24895706;24897185;24897185;24897185;24897185;24897185;24898410;24898410;24898410;24898410;24898410;24900696;24900696;24900696;24900696;24902003;24902003;24902003;24902003;24902293;24902293;24902293;24902293;24903661;24903661;24903661;24903661;24904261;24904261;24904261;24904261;24905822;24905822;24905822;24905822;24907182;24907182;24907182;24907935;24907935;24907935;24908633;24908633;24908633;24909798;24909798;24909798;24910734;24910734;24910734;24912663;24912663;24912663	24870146;24870146;24870146;24870146;24870146;24870485;24870485;24870485;24870485;24870485;24870485;24870751;24870751;24870751;24870751;24870751;24870751;24870751;24870919;24873597;24873597;24873597;24873597;24873597;24873597;24873597;24874681;24874681;24874681;24874681;24874681;24874681;24874681;24875669;24875694;24875694;24875694;24875694;24875694;24875694;24877041;24877041;24877041;24877041;24877041;24877041;24877041;24878458;24878456;24878458;24878458;24878458;24878458;24878458;24879785;24879785;24879785;24879785;24879785;24879785;24882649;24882649;24882649;24882649;24882649;24883221;24883221;24888600;24888600;24888600;24888600;24888600;24888600;24888600;24891262;24891262;24891262;24891262;24891262;24891262;24891262;24892585;24892593;24892659;24892659;24892659;24892659;24892659;24892659;24893860;24893860;24893860;24894350;24893860;24895848;24895848;24895848;24895848;24897359;24897359;24897359;24897359;24897359;24898573;24898492;24898573;24898573;24898573;24900820;24900820;24900820;24900820;24902208;24902208;24902208;24902208;24902473;24902473;24902473;24902473;24903831;24903831;24903693;24903831;24904477;24904477;24904477;24904477;24906058;24906058;24906765;24906058;24907347;24907347;24907347;24908007;24908007;24908007;24908847;24908847;24908847;24909918;24909918;24909918;24910865;24910865;24910865;24913020;24913460;24913681	+;+;+;+;+;+;+;+;+;+;+;+;+;+;+;+;+;+;+;+;+;+;+;+;+;+;+;+;+;+;+;+;+;+;+;+;+;+;+;+;+;+;+;+;+;+;+;+;+;+;+;+;+;+;+;+;+;+;+;+;+;+;+;+;+;+;+;+;+;+;+;+;+;+;+;+;+;+;+;+;+;+;+;+;+;+;+;+;+;+;+;+;+;+;+;+;+;+;+;+;+;+;+;+;+;+;+;+;+;+;+;+;+;+;+;+;+;+;+;+;+;+;+;+;+;+;+;+	6692	1905.74	1695.79	1617.09	1881.63	2086.45	1980.47	2080.47	2027.12	269.093	261.411	303.864	306.903	not DEG	#N/A	#N/A	#N/A	#N/A	#N/A	#N/A	2
ENSMUSG00000019987	Arg1	chr10;chr10;chr10;chr10;chr10;chr10;chr10;chr10;chr10;chr10;chr10;chr10	24915221;24915775;24916028;24916355;24916355;24916775;24917913;24920623;24922118;24922621;24927312;24927312	24915779;24916164;24916164;24916407;24916459;24916869;24918072;24920797;24922693;24922693;24927437;24927484	-;-;-;-;-;-;-;-;-;-;-;-	2228	4.13095	10.5987	1.5113	1.69669	3.08418	5.637	2.0558	2.66727	3.30558	0.719927	1.95718	1.05993	not DEG	#N/A	#N/A	#N/A	#N/A	#N/A	#N/A	2
ENSMUSG00000098387	Pet117	chr2;chr2	144368996;144373191	144369157;144373721	+;+	693	383.719	365.655	337.021	269.774	235.94	237.694	198.384	141.365	540.674	437.803	341.727	245.13	7	#N/A	#N/A	#N/A	#N/A	#N/A	#N/A	4
ENSMUSG00000027429	Sec23b	chr2;chr2;chr2;chr2;chr2;chr2;chr2;chr2;chr2;chr2;chr2;chr2;chr2;chr2;chr2;chr2;chr2;chr2;chr2;chr2;chr2;chr2;chr2;chr2;chr2;chr2;chr2;chr2;chr2;chr2;chr2;chr2;chr2;chr2;chr2;chr2;chr2;chr2;chr2;chr2;chr2;chr2;chr2;chr2;chr2;chr2;chr2;chr2;chr2;chr2;chr2;chr2;chr2;chr2;chr2;chr2;chr2;chr2;chr2;chr2	144556229;144556256;144556281;144556312;144556319;144556334;144557808;144559207;144559207;144559207;144559207;144559207;144559207;144562132;144562132;144562132;144562132;144564566;144564566;144564566;144564566;144564899;144566763;144566763;144566763;144566763;144567101;144567101;144567101;144567883;144567883;144567883;144568616;144568616;144569100;144569100;144572479;144572479;144574667;144574667;144577123;144578332;144578332;144579297;144579297;144579297;144581944;144581944;144583691;144583691;144585598;144585598;144586374;144586374;144586866;144586866;144587502;144587502;144590286;144590286	144556324;144556342;144556342;144556647;144556413;144556647;144557908;144559441;144559505;144559396;144559441;144559441;144559441;144562189;144562189;144562189;144562189;144564652;144564652;144564652;144564652;144565003;144566999;144566810;144566999;144566999;144567186;144567186;144567186;144568027;144568027;144568027;144568774;144568774;144569215;144569215;144572602;144572602;144574747;144574747;144578421;144578421;144578421;144581115;144579403;144579403;144582097;144582097;144583768;144583768;144585759;144585759;144586460;144586460;144587021;144587021;144587567;144587567;144590749;144590749	+;+;+;+;+;+;+;+;+;+;+;+;+;+;+;+;+;+;+;+;+;+;+;+;+;+;+;+;+;+;+;+;+;+;+;+;+;+;+;+;+;+;+;+;+;+;+;+;+;+;+;+;+;+;+;+;+;+;+;+	6302	1706.54	1595.1	1468.99	1333.6	934.506	755.358	504.698	560.126	261.952	222.357	134.074	84.4831	7	#N/A	#N/A	ENSMUSG00000027429	#N/A	#N/A	ENSMUSG00000027429	3
ENSMUSG00000096546	Smlr1	chr10;chr10;chr10	25527943;25532252;25535961	25528304;25536142;25536267	-;-;-	4378	0	0	0	0	0	0	0	0	0	0	0	0	not DEG	#N/A	#N/A	#N/A	#N/A	#N/A	#N/A	2
ENSMUSG00000001768	Rin2	chr2;chr2;chr2;chr2;chr2;chr2;chr2;chr2;chr2;chr2;chr2;chr2;chr2;chr2;chr2;chr2;chr2;chr2;chr2;chr2;chr2;chr2;chr2;chr2;chr2;chr2;chr2;chr2;chr2;chr2;chr2;chr2;chr2;chr2;chr2;chr2;chr2;chr2;chr2;chr2;chr2;chr2;chr2;chr2;chr2;chr2;chr2;chr2;chr2;chr2;chr2;chr2;chr2;chr2;chr2;chr2;chr2;chr2;chr2;chr2;chr2;chr2;chr2;chr2	145675215;145675367;145677084;145701197;145712455;145712455;145712455;145737383;145737383;145751913;145784734;145785980;145786116;145786116;145786162;145786322;145786322;145786322;145786322;145786322;145822150;145822265;145822265;145822265;145822265;145822265;145822265;145822289;145822610;145822610;145822610;145822610;145844711;145844711;145844711;145844711;145844711;145848765;145848765;145848765;145851179;145851179;145851179;145858441;145858441;145858441;145860014;145860014;145860014;145862644;145876391;145876391;145876391;145876391;145878844;145878844;145878844;145878844;145883322;145883322;145883322;145885603;145885603;145885603	145675584;145675584;145677179;145701322;145714989;145712578;145712578;145737454;145737454;145753672;145784936;145786179;145786179;145786179;145786414;145786414;145786414;145786414;145786414;145787327;145822172;145822365;145822365;145822365;145822365;145822302;145822365;145822365;145822704;145822761;145822761;145822761;145845087;145844818;145844903;145844903;145844903;145848876;145848876;145848876;145851251;145851251;145851251;145858532;145858532;145858532;145861174;145861174;145861174;145862697;145876696;145876696;145876696;145876696;145878974;145878975;145878975;145878975;145883485;145883485;145883485;145887616;145887616;145887616	+;+;+;+;+;+;+;+;+;+;+;+;+;+;+;+;+;+;+;+;+;+;+;+;+;+;+;+;+;+;+;+;+;+;+;+;+;+;+;+;+;+;+;+;+;+;+;+;+;+;+;+;+;+;+;+;+;+;+;+;+;+;+;+	11271	201.957	237.808	205.537	262.987	166.546	122.135	62.7018	120.027	19.5087	20.7845	12.8063	8.10615	7	#N/A	#N/A	#N/A	ENSMUSG00000001768	#N/A	#N/A	3
ENSMUSG00000002728	Naa20	chr2;chr2;chr2;chr2;chr2;chr2;chr2;chr2;chr2;chr2;chr2;chr2;chr2;chr2;chr2;chr2;chr2;chr2;chr2;chr2;chr2;chr2;chr2;chr2;chr2;chr2;chr2;chr2;chr2;chr2;chr2;chr2;chr2;chr2;chr2;chr2;chr2	145902099;145903241;145903241;145903253;145903257;145903262;145903294;145903297;145908591;145908591;145908591;145908591;145908591;145908591;145908591;145911673;145911673;145911673;145911673;145911673;145911697;145911697;145911900;145912367;145912393;145912393;145912393;145912393;145912393;145915534;145915534;145915534;145915534;145915534;145915534;145915804;145915804	145902188;145903362;145903362;145903362;145903362;145903362;145903362;145903362;145908615;145910404;145908615;145908615;145908615;145908615;145908615;145911998;145911763;145911793;145911763;145911763;145911793;145911763;145912528;145912528;145912528;145912528;145912528;145912528;145912528;145915734;145915631;145915557;145915551;145915679;145915679;145916425;145916425	+;+;+;+;+;+;+;+;+;+;+;+;+;+;+;+;+;+;+;+;+;+;+;+;+;+;+;+;+;+;+;+;+;+;+;+;+	3705	590.725	598.164	402.007	492.04	388.607	447.202	440.968	498.779	160.444	120.654	112.795	126.822	8	#N/A	#N/A	#N/A	#N/A	#N/A	#N/A	2
ENSMUSG00000051354	Samd3	chr10;chr10;chr10;chr10;chr10;chr10;chr10;chr10;chr10;chr10;chr10;chr10;chr10;chr10;chr10;chr10;chr10;chr10;chr10;chr10;chr10;chr10;chr10;chr10;chr10;chr10;chr10;chr10;chr10;chr10;chr10;chr10;chr10;chr10;chr10;chr10;chr10;chr10;chr10;chr10;chr10;chr10;chr10;chr10;chr10	26229707;26229707;26229707;26230104;26230104;26230104;26230126;26230596;26230828;26230828;26230828;26230828;26233526;26233526;26233526;26233526;26233526;26244481;26244481;26244481;26244481;26245544;26245544;26245544;26245544;26245544;26251749;26251749;26251749;26251749;26251749;26259125;26259125;26259125;26263782;26263782;26263952;26270090;26270090;26270090;26271406;26271406;26271695;26271695;26271695	26229814;26229814;26229814;26230204;26230204;26230204;26230204;26231017;26231017;26231017;26231017;26231017;26233627;26233627;26233627;26233627;26233627;26244666;26244666;26244666;26244666;26245628;26245628;26245628;26245628;26245628;26251916;26251916;26251916;26251916;26251916;26260383;26260804;26260804;26263982;26263982;26263982;26270261;26270261;26270261;26271488;26271488;26271815;26272172;26272172	+;+;+;+;+;+;+;+;+;+;+;+;+;+;+;+;+;+;+;+;+;+;+;+;+;+;+;+;+;+;+;+;+;+;+;+;+;+;+;+;+;+;+;+;+	3786	0	0	0	0	0	0	0	0	0	0	0	0	not DEG	#N/A	#N/A	ENSMUSG00000051354	#N/A	#N/A	#N/A	2
ENSMUSG00000036992	Nxt1	chr2;chr2;chr2;chr2;chr2	148672601;148672626;148674464;148675282;148675282	148672835;148672835;148674598;148676027;148676027	+;+;+;+;+	1116	781.667	696.202	436.767	429.263	254.445	254.605	163.436	154.702	662.128	388.006	228.069	142.535	6	#N/A	#N/A	#N/A	#N/A	#N/A	#N/A	4
ENSMUSG00000039031	Arhgap18	chr10;chr10;chr10;chr10;chr10;chr10;chr10;chr10;chr10;chr10;chr10;chr10;chr10;chr10;chr10;chr10;chr10;chr10;chr10;chr10;chr10;chr10;chr10;chr10;chr10;chr10;chr10;chr10;chr10;chr10;chr10;chr10;chr10;chr10;chr10	26753421;26772477;26772547;26822602;26845932;26845932;26845932;26849875;26849875;26849875;26854874;26854874;26860557;26860557;26863342;26869921;26869921;26872673;26872673;26877157;26877157;26878891;26878891;26880688;26880688;26887781;26887781;26889732;26889732;26912607;26912607;26916393;26916393;26917005;26917005	26753502;26772696;26775414;26822651;26846128;26846128;26846128;26850001;26850110;26850110;26854937;26854937;26860732;26860732;26863442;26870086;26870086;26872764;26872764;26877234;26877234;26879050;26879050;26880770;26880770;26887987;26887987;26889872;26889872;26912731;26912731;26916454;26916454;26918458;26918648	+;+;+;+;+;+;+;+;+;+;+;+;+;+;+;+;+;+;+;+;+;+;+;+;+;+;+;+;+;+;+;+;+;+;+	6602	343.787	380.891	181.356	342.732	81.7307	159.715	98.6782	306.736	54.8832	39.6916	18.2858	30.7039	not DEG	#N/A	#N/A	#N/A	#N/A	#N/A	#N/A	2
ENSMUSG00000027439	Gzf1	chr2;chr2;chr2;chr2;chr2;chr2;chr2;chr2;chr2;chr2;chr2;chr2	148681023;148681211;148683594;148683594;148684612;148686514;148686514;148688004;148688004;148690076;148690076;148690707	148681215;148681455;148684049;148684968;148684968;148686608;148686608;148688145;148688171;148690215;148690233;148692949	+;+;+;+;+;+;+;+;+;+;+;+	4472	1108.47	1132.07	998.971	1084.19	1070.21	1062.58	871.658	968.219	250.508	232.911	238.46	205.711	6	#N/A	#N/A	#N/A	#N/A	#N/A	#N/A	3
ENSMUSG00000027452	Acss1	chr2;chr2;chr2;chr2;chr2;chr2;chr2;chr2;chr2;chr2;chr2;chr2;chr2;chr2;chr2;chr2;chr2;chr2;chr2;chr2;chr2;chr2;chr2;chr2;chr2;chr2;chr2;chr2	150618105;150621514;150624799;150624990;150625766;150626213;150627277;150628494;150628502;150628582;150629746;150629746;150629746;150637847;150637847;150637847;150637980;150638073;150638364;150638364;150642712;150642712;150659605;150659836;150659836;150667885;150667885;150668338	150619792;150621632;150624862;150625117;150625892;150626325;150627369;150628631;150628631;150628631;150629893;150629893;150629893;150637999;150638115;150637999;150637999;150638113;150638539;150638539;150642911;150642911;150659932;150659932;150659932;150668214;150668258;150668500	-;-;-;-;-;-;-;-;-;-;-;-;-;-;-;-;-;-;-;-;-;-;-;-;-;-;-;-	4128	1631.72	1393.73	651.372	593.842	368.559	482.903	242.584	277.396	366.455	150.825	103.133	62.9821	6	#N/A	ENSMUSG00000027452	#N/A	#N/A	#N/A	#N/A	2
ENSMUSG00000049109	Themis	chr10;chr10;chr10;chr10;chr10;chr10;chr10;chr10;chr10;chr10;chr10;chr10;chr10;chr10;chr10;chr10;chr10;chr10;chr10;chr10;chr10;chr10;chr10;chr10;chr10;chr10;chr10;chr10;chr10;chr10;chr10;chr10;chr10	28668360;28668360;28668395;28668397;28668627;28668633;28668633;28722475;28722475;28722475;28722475;28722475;28722475;28722475;28733492;28733492;28737425;28738497;28761155;28761155;28761155;28761155;28761155;28781691;28781691;28781691;28781691;28781691;28789707;28797483;28863300;28880951;28880951	28668750;28668750;28668750;28668750;28668750;28668750;28668750;28722636;28722636;28722636;28722636;28722636;28722636;28722636;28733653;28733653;28740885;28739306;28761613;28761613;28761613;28764039;28761613;28782046;28782742;28782742;28782742;28782742;28789920;28797816;28863452;28883818;28883815	+;+;+;+;+;+;+;+;+;+;+;+;+;+;+;+;+;+;+;+;+;+;+;+;+;+;+;+;+;+;+;+;+	11682	0	0	0	0	0	0	0	0	0	0	0	0	not DEG	#N/A	#N/A	#N/A	#N/A	#N/A	#N/A	2
ENSMUSG00000015519	2310057J18Rik	chr10;chr10;chr10;chr10;chr10;chr10;chr10;chr10;chr10;chr10;chr10;chr10;chr10;chr10;chr10;chr10;chr10;chr10;chr10;chr10	28972288;28972364;28972366;28972366;28973850;28973850;28973850;28973850;28981486;28981486;28981486;28982421;28982421;28982421;28983928;28983928;28983928;28984944;28985992;28985992	28972679;28972679;28972679;28972679;28974088;28973901;28974189;28974088;28981586;28981586;28981586;28982605;28982605;28982605;28984014;28984014;28984014;28985384;28986303;28986293	-;-;-;-;-;-;-;-;-;-;-;-;-;-;-;-;-;-;-;-	1858	0	0	0	0	0	0	0	0	0	0	0	0	not DEG	#N/A	#N/A	#N/A	#N/A	#N/A	#N/A	2
ENSMUSG00000033059	Pygb	chr2;chr2;chr2;chr2;chr2;chr2;chr2;chr2;chr2;chr2;chr2;chr2;chr2;chr2;chr2;chr2;chr2;chr2;chr2;chr2;chr2;chr2;chr2;chr2;chr2;chr2;chr2;chr2;chr2;chr2;chr2;chr2;chr2;chr2;chr2;chr2;chr2	150786735;150789006;150801538;150801538;150806193;150806193;150808797;150808797;150811254;150811254;150813391;150813391;150813921;150813921;150814986;150815322;150815618;150816750;150816750;150817638;150817638;150818846;150819874;150820735;150823607;150823976;150826329;150826329;150827105;150827105;150828388;150828444;150828444;150829628;150829628;150830362;150830362	150787110;150789184;150801639;150801639;150806271;150806271;150808900;150808900;150811385;150811385;150813502;150813502;150814001;150814003;150815129;150815710;150815710;150816896;150816896;150817760;150817801;150818960;150819975;150820882;150824034;150824034;150826470;150826470;150827312;150827312;150828578;150828473;150828578;150829694;150829694;150830634;150831758	+;+;+;+;+;+;+;+;+;+;+;+;+;+;+;+;+;+;+;+;+;+;+;+;+;+;+;+;+;+;+;+;+;+;+;+;+	4809	3441.08	2759.64	1951.09	1425.22	1856.68	1738.08	2403.23	1973.78	644.699	351.041	373.752	455.085	8	#N/A	#N/A	#N/A	#N/A	#N/A	#N/A	3
ENSMUSG00000027454	Gins1	chr2;chr2;chr2;chr2;chr2;chr2;chr2;chr2;chr2;chr2;chr2;chr2;chr2;chr2;chr2;chr2;chr2;chr2;chr2;chr2;chr2;chr2	150905400;150909594;150909617;150912781;150912781;150912781;150912819;150916136;150916136;150916136;150916136;150917869;150917869;150917869;150917869;150925882;150925882;150925882;150925882;150927278;150928042;150930841	150905461;150909793;150909793;150912845;150912845;150912845;150912845;150916234;150916234;150916234;150916234;150917959;150917959;150917959;150917959;150926097;150925998;150925998;150925903;150927545;150928116;150931280	+;+;+;+;+;+;+;+;+;+;+;+;+;+;+;+;+;+;+;+;+;+	1516	666.459	600.151	373.292	366.485	141.872	176.626	132.599	98.6889	417.748	243.99	105.046	76.2823	6	#N/A	#N/A	#N/A	#N/A	#N/A	#N/A	3
ENSMUSG00000068115	Ninl	chr2;chr2;chr2;chr2;chr2;chr2;chr2;chr2;chr2;chr2;chr2;chr2;chr2;chr2;chr2;chr2;chr2;chr2;chr2;chr2;chr2;chr2;chr2;chr2;chr2;chr2;chr2;chr2;chr2;chr2;chr2;chr2;chr2;chr2;chr2;chr2;chr2;chr2;chr2;chr2;chr2;chr2;chr2;chr2;chr2;chr2;chr2;chr2;chr2;chr2;chr2;chr2;chr2;chr2;chr2;chr2;chr2;chr2;chr2;chr2;chr2;chr2;chr2	150934519;150936947;150937040;150937554;150937554;150937554;150939853;150939853;150939853;150940672;150940672;150940672;150944581;150944581;150945084;150945084;150949339;150952485;150952485;150952491;150953306;150953306;150955572;150958556;150958559;150958751;150958751;150959768;150959768;150963355;150963355;150963370;150963462;150964134;150964134;150966078;150966078;150966078;150966078;150966183;150966324;150969980;150969980;150969980;150971024;150971024;150971024;150971024;150971024;150974104;150974104;150974104;150974123;150975790;150975790;150979433;150979433;150979998;150979998;151009231;151009231;151009231;151039237	150935439;150937060;150937060;150937721;150937721;150937721;150939966;150939966;150939966;150940909;150940830;150940830;150944650;150944650;150945188;150945188;150950379;150952792;150952792;150952792;150953924;150953412;150955704;150958636;150958636;150958861;150958861;150959942;150959942;150963495;150963495;150963495;150963495;150964270;150964270;150966242;150966364;150966242;150966242;150966242;150966364;150970132;150970132;150970132;150971214;150971214;150971214;150971080;150971214;150974170;150974170;150974170;150974170;150975962;150975962;150979529;150979529;150980191;150980191;151009376;151009332;151009398;151039382	-;-;-;-;-;-;-;-;-;-;-;-;-;-;-;-;-;-;-;-;-;-;-;-;-;-;-;-;-;-;-;-;-;-;-;-;-;-;-;-;-;-;-;-;-;-;-;-;-;-;-;-;-;-;-;-;-;-;-;-;-;-;-	5952	1623.92	1568.61	941.542	984.081	997.732	827.7	573.567	608.137	268.19	161.763	153.346	99.2695	7	ENSMUSG00000068115	#N/A	#N/A	ENSMUSG00000068115	#N/A	#N/A	2
ENSMUSG00000019883	Echdc1	chr10;chr10;chr10;chr10;chr10;chr10;chr10;chr10;chr10;chr10;chr10;chr10;chr10;chr10;chr10;chr10;chr10;chr10;chr10;chr10;chr10;chr10;chr10;chr10	29313166;29313281;29313500;29313663;29317507;29317507;29317507;29317507;29322275;29322275;29322275;29322275;29331819;29331819;29331819;29331819;29334191;29334191;29334191;29334191;29334466;29344341;29344341;29344341	29313297;29313364;29313733;29313733;29317722;29317722;29317722;29317722;29322417;29322417;29322417;29322417;29331871;29331871;29331871;29331871;29334271;29334271;29334271;29334271;29334535;29347469;29345560;29344344	+;+;+;+;+;+;+;+;+;+;+;+;+;+;+;+;+;+;+;+;+;+;+;+	4125	1009.33	1219.51	992.926	1503.27	1460.36	1449.65	1496.62	1677.71	270.163	302.569	352.728	384.768	not DEG	#N/A	#N/A	#N/A	#N/A	#N/A	#N/A	3
ENSMUSG00000038876	Rnf146	chr10;chr10;chr10;chr10;chr10;chr10;chr10;chr10;chr10;chr10;chr10;chr10;chr10;chr10;chr10;chr10;chr10;chr10;chr10;chr10;chr10	29344176;29344178;29346176;29346658;29347219;29347384;29354292;29354292;29354292;29354292;29354292;29354292;29357662;29361285;29361285;29361285;29361964;29361964;29361964;29361984;29361984	29347883;29347883;29347883;29347883;29347883;29347883;29354447;29354447;29354447;29354447;29354447;29354447;29357713;29361345;29361345;29361345;29362026;29362047;29362442;29362047;29362442	-;-;-;-;-;-;-;-;-;-;-;-;-;-;-;-;-;-;-;-;-	4456	1098.37	1309.6	1242.29	1861.27	1973.87	1845.18	1897.5	2181.83	270.195	348.245	428.529	457.734	not DEG	#N/A	#N/A	#N/A	#N/A	#N/A	#N/A	3
ENSMUSG00000019880	Rspo3	chr10;chr10;chr10;chr10;chr10;chr10;chr10;chr10;chr10	29452416;29452418;29454154;29499932;29499932;29504581;29504581;29506388;29535232	29452768;29454329;29454329;29500129;29500129;29504727;29504730;29506579;29535867	-;-;-;-;-;-;-;-;-	3090	70.6851	323.26	105.791	134.039	820.392	854.006	574.595	434.765	63.7452	38.8074	270.938	163.327	not DEG	#N/A	#N/A	#N/A	#N/A	ENSMUSG00000019880	#N/A	5
ENSMUSG00000053916	Nanp	chr2;chr2;chr2;chr2;chr2	151029685;151030757;151038616;151039237;151039237	151030916;151030916;151038709;151039362;151039398	-;-;-;-;-	1488	157.435	267.617	6.04521	8.48346	4.62627	4.6975	5.13949	0	142.827	4.88195	3.13299	1.72698	8	ENSMUSG00000053916	#N/A	#N/A	ENSMUSG00000053916	#N/A	#N/A	3
ENSMUSG00000019792	Trmt11	chr10;chr10;chr10;chr10;chr10;chr10;chr10;chr10;chr10;chr10;chr10;chr10;chr10;chr10;chr10;chr10;chr10;chr10;chr10;chr10;chr10;chr10;chr10;chr10;chr10;chr10;chr10;chr10;chr10;chr10;chr10;chr10;chr10;chr10;chr10;chr10;chr10;chr10;chr10;chr10;chr10;chr10;chr10;chr10	30534225;30534715;30547657;30547657;30558919;30558919;30559121;30559164;30559164;30560818;30560818;30560818;30565199;30566426;30566426;30566426;30567761;30587439;30587439;30587439;30589955;30590025;30590025;30590025;30590025;30590843;30590843;30590843;30590843;30591021;30594115;30594115;30594115;30594115;30596327;30597740;30597740;30597740;30597740;30600590;30600590;30600590;30600590;30600590	30535244;30535244;30547777;30547777;30559050;30559050;30559236;30559236;30559236;30560982;30560982;30560982;30566506;30566506;30566506;30566506;30567871;30587595;30587595;30587595;30590159;30590159;30590109;30590159;30590159;30591102;30590935;30590935;30590935;30591102;30594188;30594188;30594188;30594188;30597805;30597805;30597805;30597805;30597805;30600695;30600650;30600677;30600695;30600749	-;-;-;-;-;-;-;-;-;-;-;-;-;-;-;-;-;-;-;-;-;-;-;-;-;-;-;-;-;-;-;-;-;-;-;-;-;-;-;-;-;-;-;-	5308	184.057	245.095	110.325	188.333	168.088	191.658	175.771	210.714	40.425	28.1328	33.8871	36.4059	not DEG	#N/A	#N/A	#N/A	#N/A	#N/A	#N/A	2
ENSMUSG00000019791	Hint3	chr10;chr10;chr10;chr10;chr10;chr10;chr10;chr10;chr10;chr10;chr10;chr10;chr10;chr10;chr10;chr10;chr10;chr10;chr10;chr10;chr10;chr10;chr10;chr10	30608141;30608231;30608349;30608383;30610317;30610317;30610317;30610317;30611648;30611648;30611648;30611648;30612108;30613278;30614713;30614713;30614713;30614713;30616201;30618203;30618203;30618203;30629324;30629532	30608423;30608423;30608423;30608423;30610443;30610461;30610443;30610443;30611717;30611717;30611717;30611717;30614552;30613372;30614830;30614830;30614830;30614830;30618365;30618337;30618333;30618479;30629401;30629632	-;-;-;-;-;-;-;-;-;-;-;-;-;-;-;-;-;-;-;-;-;-;-;-	5519	47.2764	61.6049	43.8278	59.3842	81.7307	57.3095	66.8134	98.6889	9.86423	9.35061	12.5965	14.9939	not DEG	#N/A	#N/A	#N/A	#N/A	#N/A	ENSMUSG00000019791	2
ENSMUSG00000039697	Ncoa7	chr10;chr10;chr10;chr10;chr10;chr10;chr10;chr10;chr10;chr10;chr10;chr10;chr10;chr10;chr10;chr10;chr10;chr10;chr10;chr10;chr10;chr10;chr10;chr10;chr10;chr10;chr10;chr10;chr10;chr10;chr10;chr10;chr10;chr10;chr10;chr10;chr10;chr10;chr10;chr10;chr10;chr10;chr10;chr10;chr10;chr10;chr10;chr10;chr10;chr10;chr10;chr10;chr10;chr10;chr10;chr10;chr10;chr10;chr10;chr10;chr10;chr10;chr10;chr10;chr10;chr10;chr10;chr10;chr10;chr10;chr10;chr10;chr10;chr10;chr10;chr10;chr10;chr10;chr10;chr10;chr10;chr10;chr10;chr10;chr10;chr10;chr10;chr10;chr10;chr10;chr10;chr10;chr10;chr10;chr10;chr10;chr10;chr10;chr10;chr10;chr10;chr10;chr10;chr10;chr10	30628999;30631813;30636448;30643468;30645582;30645584;30645590;30646312;30646367;30646834;30647388;30647390;30647967;30647967;30647967;30647967;30647967;30647967;30648445;30648445;30648445;30648445;30648445;30648445;30648445;30648445;30648445;30652936;30652936;30652936;30652936;30652936;30652936;30652936;30652936;30652936;30652936;30654311;30654311;30654311;30654311;30654311;30654311;30654311;30654311;30654311;30654311;30655637;30655637;30655637;30655637;30655637;30662294;30662294;30662294;30662294;30689704;30689704;30689704;30689704;30690757;30690757;30690757;30690757;30694069;30694069;30694069;30694069;30694165;30695891;30696068;30696068;30696068;30696068;30696068;30698130;30698130;30698130;30698130;30698146;30701919;30701919;30701919;30701919;30701919;30701919;30704601;30704601;30704601;30704601;30704601;30704601;30722646;30722646;30722646;30722646;30722646;30722646;30771720;30771720;30771720;30771720;30771720;30802829;30802829	30629401;30632000;30636559;30647651;30647651;30647651;30647651;30647651;30648040;30648540;30647651;30647651;30648040;30648040;30648040;30648040;30648040;30648040;30648540;30648540;30648540;30648540;30648540;30648540;30648540;30648540;30648540;30653088;30653088;30653088;30653088;30653088;30653088;30653088;30653088;30653088;30653088;30654442;30654442;30654442;30654442;30654442;30654442;30654442;30655767;30654442;30654442;30655836;30655837;30655783;30655867;30655791;30662441;30662441;30662441;30662441;30689872;30689872;30689872;30689872;30691754;30691754;30691787;30691787;30694253;30694253;30694253;30694253;30694253;30696193;30696193;30696193;30696193;30696193;30696193;30698243;30698243;30698243;30698243;30698243;30702026;30702026;30702026;30702026;30702026;30702026;30704680;30704680;30704680;30704680;30704680;30704680;30722866;30722705;30722866;30722866;30722866;30722866;30771840;30771842;30771840;30771840;30771941;30803326;30803107	-;-;-;-;-;-;-;-;-;-;-;-;-;-;-;-;-;-;-;-;-;-;-;-;-;-;-;-;-;-;-;-;-;-;-;-;-;-;-;-;-;-;-;-;-;-;-;-;-;-;-;-;-;-;-;-;-;-;-;-;-;-;-;-;-;-;-;-;-;-;-;-;-;-;-;-;-;-;-;-;-;-;-;-;-;-;-;-;-;-;-;-;-;-;-;-;-;-;-;-;-;-;-;-;-	10565	296.969	429.247	329.464	571.785	558.236	651.074	735.975	920.208	34.369	42.6526	57.2319	78.3806	1	#N/A	#N/A	#N/A	#N/A	#N/A	ENSMUSG00000039697	2
ENSMUSG00000074682	Zcchc3	chr2	152411955	152415027	-	3073	1824.04	1685.86	958.166	683.767	373.186	405.864	217.914	197.378	571.087	267.155	126.757	67.5712	6	#N/A	#N/A	#N/A	#N/A	ENSMUSG00000074682	#N/A	4
ENSMUSG00000042745	Id1	chr2;chr2;chr2	152736251;152736251;152736972	152737410;152736745;152737410	+;+;+	1160	47.7354	82.1399	54.4069	40.7206	32.3839	31.0035	21.5859	26.6727	55.9807	41.0032	27.3222	20.8011	6	#N/A	#N/A	#N/A	ENSMUSG00000042745	#N/A	#N/A	1
ENSMUSG00000000296	Tpd52l1	chr10;chr10;chr10;chr10;chr10;chr10;chr10;chr10;chr10;chr10;chr10;chr10;chr10;chr10;chr10;chr10;chr10;chr10;chr10;chr10;chr10;chr10;chr10;chr10;chr10;chr10;chr10;chr10;chr10;chr10;chr10;chr10	31332376;31332377;31332627;31332627;31332657;31338185;31338185;31338185;31341140;31341140;31341140;31343012;31346611;31346611;31346611;31346611;31346611;31357872;31357872;31357872;31357872;31357872;31379215;31379215;31379215;31379215;31379215;31445712;31445712;31445712;31445712;31445712	31332969;31332969;31332969;31332969;31332969;31338245;31338245;31338245;31341178;31341178;31341178;31343026;31346712;31346712;31346712;31346712;31346712;31358020;31358020;31358020;31358020;31358020;31379330;31379330;31379330;31379330;31379330;31445797;31445819;31445855;31445854;31445958	-;-;-;-;-;-;-;-;-;-;-;-;-;-;-;-;-;-;-;-;-;-;-;-;-;-;-;-;-;-;-;-	1323	30.7526	46.3693	13.6017	5.09007	18.5051	9.395	24.6696	18.6709	29.1466	7.06417	10.5442	16.3796	not DEG	#N/A	#N/A	#N/A	#N/A	ENSMUSG00000000296	#N/A	2
ENSMUSG00000063760	Rnf217	chr10;chr10;chr10;chr10;chr10;chr10	31493193;31503751;31505773;31517384;31534663;31608384	31502731;31503822;31505974;31517548;31534896;31609184	-;-;-;-;-;-	11013	493.419	597.502	541.047	688.857	562.863	508.27	499.559	626.808	49.5288	55.8387	48.6304	51.1381	not DEG	ENSMUSG00000063760	#N/A	#N/A	#N/A	#N/A	ENSMUSG00000063760	3
ENSMUSG00000009876	Cox4i2	chr2;chr2;chr2;chr2;chr2;chr2;chr2;chr2;chr2	152754173;152755094;152755155;152757010;152757010;152760638;152760638;152764745;152764745	152754224;152755239;152755239;152757174;152757174;152760769;152760769;152765034;152765037	+;+;+;+;+;+;+;+;+	788	13.7698	12.586	4.53391	3.39338	0	0.9395	2.0558	5.33454	16.7232	5.03001	0.59613	4.6893	8	#N/A	ENSMUSG00000009876	ENSMUSG00000009876	#N/A	#N/A	#N/A	2
ENSMUSG00000019787	Trdn	chr10;chr10;chr10;chr10;chr10;chr10;chr10;chr10;chr10;chr10;chr10;chr10;chr10;chr10;chr10;chr10;chr10;chr10;chr10;chr10;chr10;chr10;chr10;chr10;chr10;chr10;chr10;chr10;chr10;chr10;chr10;chr10;chr10;chr10;chr10;chr10;chr10;chr10;chr10;chr10;chr10;chr10;chr10;chr10;chr10;chr10;chr10;chr10;chr10;chr10;chr10;chr10;chr10;chr10;chr10;chr10;chr10;chr10;chr10;chr10;chr10;chr10;chr10;chr10;chr10;chr10;chr10;chr10;chr10;chr10;chr10;chr10;chr10;chr10;chr10;chr10;chr10;chr10;chr10;chr10;chr10;chr10;chr10;chr10;chr10;chr10	33080554;33083483;33083536;33083540;33083560;33083561;33139074;33139074;33139074;33139074;33139074;33157013;33157013;33157013;33157013;33157013;33157013;33158246;33158246;33158246;33158246;33158246;33175769;33175769;33175769;33175769;33175769;33183954;33183954;33183954;33183954;33183954;33186641;33186641;33186641;33186641;33186641;33195949;33195949;33195949;33195949;33195949;33195968;33198705;33200163;33200163;33200163;33233855;33233855;33233855;33233855;33257033;33257075;33258087;33258087;33305037;33305037;33321305;33321305;33332436;33332436;33333232;33333232;33334982;33334982;33335140;33337513;33343076;33363978;33398381;33399095;33433701;33437718;33438792;33439175;33442888;33444054;33444724;33445420;33446988;33450979;33464558;33466423;33468156;33471566;33474379	33083745;33083745;33083745;33083745;33083745;33083745;33139283;33139283;33139283;33139283;33139283;33157174;33157174;33157174;33157158;33157174;33157174;33158278;33158278;33158278;33158278;33158278;33175828;33175828;33175828;33175828;33175828;33184016;33184016;33184016;33184016;33184016;33186700;33186700;33186700;33186700;33186700;33196125;33196125;33196125;33196125;33196317;33196125;33200369;33200222;33200373;33200222;33233926;33233992;33233926;33233926;33257137;33257137;33258140;33258140;33305090;33305090;33321334;33321334;33332465;33332465;33333249;33333249;33335014;33335014;33335166;33337539;33343123;33364022;33398431;33399145;33433730;33437747;33438818;33439222;33442932;33444074;33444750;33445458;33447032;33451002;33464596;33466461;33468194;33471604;33476709	+;+;+;+;+;+;+;+;+;+;+;+;+;+;+;+;+;+;+;+;+;+;+;+;+;+;+;+;+;+;+;+;+;+;+;+;+;+;+;+;+;+;+;+;+;+;+;+;+;+;+;+;+;+;+;+;+;+;+;+;+;+;+;+;+;+;+;+;+;+;+;+;+;+;+;+;+;+;+;+;+;+;+;+;+;+	9352	0.458994	0	1.5113	18.6636	3.08418	6.5765	0	2.66727	0.0245399	1.07864	0.516504	0.142604	not DEG	#N/A	#N/A	#N/A	#N/A	#N/A	#N/A	2
ENSMUSG00000027469	Tpx2	chr2;chr2;chr2;chr2;chr2;chr2;chr2;chr2;chr2;chr2;chr2;chr2;chr2;chr2;chr2;chr2;chr2;chr2;chr2;chr2;chr2;chr2;chr2;chr2;chr2;chr2;chr2;chr2;chr2;chr2;chr2;chr2;chr2;chr2;chr2;chr2;chr2;chr2;chr2;chr2;chr2;chr2;chr2;chr2;chr2;chr2;chr2;chr2;chr2;chr2;chr2;chr2;chr2;chr2;chr2;chr2;chr2;chr2;chr2;chr2;chr2;chr2;chr2;chr2;chr2;chr2;chr2;chr2;chr2;chr2;chr2;chr2;chr2;chr2;chr2;chr2;chr2;chr2;chr2;chr2;chr2;chr2;chr2	152847964;152847964;152847978;152847995;152848082;152848377;152854921;152854921;152854921;152854921;152854921;152867184;152867184;152867184;152867187;152869601;152869653;152869653;152869653;152869653;152873090;152873090;152873090;152873090;152873090;152875541;152875541;152875541;152875541;152875541;152876567;152876567;152876567;152876567;152876567;152880104;152880104;152880104;152880104;152880104;152881015;152881015;152881015;152881015;152881015;152882194;152882194;152882194;152882194;152882269;152884174;152884174;152884174;152884174;152884174;152885011;152885011;152885011;152885011;152888103;152888103;152888103;152888103;152889146;152889146;152889146;152889146;152890491;152890491;152890491;152890491;152891443;152891443;152891443;152891443;152892113;152892113;152892113;152892113;152893584;152893584;152893584;152893584	152848109;152848297;152848109;152848297;152848297;152848511;152854949;152855002;152855002;152855002;152855015;152867357;152867357;152867357;152867357;152869775;152869775;152869775;152869775;152869775;152873216;152873216;152873216;152873216;152873216;152875672;152875672;152875672;152875672;152875672;152876692;152876692;152876692;152876692;152876692;152880225;152880225;152880225;152880225;152880225;152881065;152881166;152881166;152881166;152881166;152882362;152882362;152882362;152882362;152882362;152884437;152884312;152884312;152884312;152884312;152885227;152885227;152885227;152885227;152888195;152888195;152888195;152888195;152889322;152889322;152889322;152889322;152890637;152890637;152890637;152890637;152891554;152891554;152891554;152891554;152892300;152892300;152892300;152892300;152894654;152894654;152895321;152895321	+;+;+;+;+;+;+;+;+;+;+;+;+;+;+;+;+;+;+;+;+;+;+;+;+;+;+;+;+;+;+;+;+;+;+;+;+;+;+;+;+;+;+;+;+;+;+;+;+;+;+;+;+;+;+;+;+;+;+;+;+;+;+;+;+;+;+;+;+;+;+;+;+;+;+;+;+;+;+;+;+;+;+	4677	9401.58	10678.2	5551.02	7429.81	1532.84	1778.47	388.546	400.09	2146.65	1387.73	353.999	84.31	7	#N/A	#N/A	#N/A	#N/A	#N/A	#N/A	2
ENSMUSG00000090298	Sult3a2	chr10;chr10;chr10;chr10;chr10;chr10;chr10;chr10;chr10;chr10;chr10;chr10;chr10	33766424;33766424;33768171;33768171;33777170;33777170;33778177;33778177;33779631;33779631;33781974;33781974;33786667	33766545;33766545;33768357;33768357;33777264;33777264;33778303;33778303;33779839;33779839;33782125;33782115;33786704	-;-;-;-;-;-;-;-;-;-;-;-;-	930	0	0	0	0	0	0	0	0	0	0	0	0	not DEG	#N/A	#N/A	#N/A	#N/A	#N/A	#N/A	2
ENSMUSG00000069668	Sult3a1	chr10;chr10;chr10;chr10;chr10;chr10;chr10;chr10;chr10;chr10;chr10;chr10;chr10	33857721;33863935;33863937;33866521;33866521;33869150;33869150;33870164;33870164;33877283;33877283;33879201;33879201	33857772;33864088;33864088;33866729;33866729;33869276;33869276;33870258;33870258;33877469;33877469;33879475;33879532	+;+;+;+;+;+;+;+;+;+;+;+;+	1156	0	0	0	0	0	0	0	0	0	0	0	0	not DEG	#N/A	#N/A	#N/A	#N/A	#N/A	#N/A	2
ENSMUSG00000039552	Rsph4a	chr10;chr10;chr10;chr10;chr10;chr10	33905111;33908067;33909013;33911506;33912962;33914336	33905838;33908301;33909750;33911650;33913079;33916021	+;+;+;+;+;+	3650	1.37698	7.94902	0	1.69669	0	0	1.0279	2.66727	1.27753	0.232423	0	0.506187	not DEG	#N/A	#N/A	#N/A	#N/A	#N/A	#N/A	2
ENSMUSG00000039531	Zup1	chr10;chr10;chr10;chr10;chr10;chr10;chr10;chr10;chr10;chr10;chr10;chr10;chr10;chr10;chr10;chr10;chr10;chr10;chr10;chr10;chr10;chr10;chr10;chr10;chr10;chr10;chr10;chr10;chr10;chr10;chr10;chr10;chr10;chr10;chr10;chr10;chr10;chr10;chr10;chr10;chr10;chr10;chr10;chr10;chr10;chr10;chr10;chr10;chr10;chr10;chr10;chr10;chr10;chr10;chr10;chr10;chr10;chr10;chr10;chr10;chr10;chr10;chr10;chr10	33919142;33919148;33919150;33925134;33926279;33926319;33927401;33927401;33927499;33928012;33928012;33928012;33928012;33928012;33928012;33929821;33929821;33929821;33929821;33929821;33929821;33929965;33930156;33930156;33930156;33930156;33930156;33930156;33930156;33935089;33935089;33935089;33940158;33940158;33940158;33940158;33940158;33940158;33943650;33943650;33943650;33943650;33943650;33943650;33948929;33948929;33948929;33948929;33948929;33948929;33949077;33949201;33949748;33949748;33949748;33949748;33949748;33949748;33950483;33951131;33951131;33951131;33951131;33951203	33919375;33919375;33919370;33927621;33927621;33927621;33927621;33927621;33927621;33928163;33928163;33928163;33928163;33928163;33928163;33929986;33929986;33929986;33929986;33929986;33929986;33929986;33933340;33930344;33930344;33930344;33930344;33930344;33930344;33935257;33935257;33935257;33940279;33940383;33940279;33940279;33940279;33940279;33943760;33943760;33943760;33943760;33943760;33943760;33949498;33951269;33951212;33949498;33949498;33949498;33949498;33949498;33949864;33949864;33949864;33949864;33949860;33949864;33950617;33951235;33951222;33951195;33951259;33951225	-;-;-;-;-;-;-;-;-;-;-;-;-;-;-;-;-;-;-;-;-;-;-;-;-;-;-;-;-;-;-;-;-;-;-;-;-;-;-;-;-;-;-;-;-;-;-;-;-;-;-;-;-;-;-;-;-;-;-;-;-;-;-;-	9072	284.117	435.871	293.193	536.154	322.297	531.757	290.895	293.4	39.6819	45.7092	47.0709	32.2032	not DEG	#N/A	#N/A	ENSMUSG00000039531	#N/A	#N/A	#N/A	2
ENSMUSG00000019782	Rwdd1	chr10;chr10;chr10;chr10;chr10;chr10;chr10;chr10;chr10;chr10;chr10;chr10;chr10	33996555;33996561;34001137;34001137;34001658;34002424;34003372;34008993;34008993;34012072;34012072;34019366;34019366	33996848;33996848;34001245;34001199;34001790;34002567;34003836;34009123;34009123;34012137;34012137;34019586;34019624	-;-;-;-;-;-;-;-;-;-;-;-;-	1601	1042.83	1158.57	943.053	1023.1	929.88	1087	906.606	1181.6	687.509	614.041	629.882	652.157	not DEG	#N/A	#N/A	#N/A	ENSMUSG00000019782	#N/A	#N/A	3
ENSMUSG00000071340	Trappc3l	chr10;chr10;chr10;chr10;chr10;chr10;chr10;chr10;chr10;chr10;chr10	34037597;34056713;34060012;34060022;34065145;34065145;34098764;34098764;34102628;34102628;34109450	34037688;34056896;34060109;34060109;34065244;34065244;34098949;34098949;34102944;34102786;34109815	+;+;+;+;+;+;+;+;+;+;+	1343	0	0	0	0	0	0	0	0	0	0	0	0	not DEG	#N/A	#N/A	#N/A	#N/A	#N/A	#N/A	2
ENSMUSG00000039508	Calhm4	chr10;chr10;chr10	34038784;34041223;34043709	34041892;34044297;34044310	-;-;-	5527	0	0	0	0	0	0	0	0	0	0	0	0	not DEG	#N/A	#N/A	#N/A	#N/A	#N/A	#N/A	2
ENSMUSG00000049872	Calhm5	chr10;chr10	34087815;34095898	34092515;34096519	-;-	5323	0	0	0	0	0	0	0	0	0	0	0	0	not DEG	#N/A	#N/A	#N/A	#N/A	#N/A	#N/A	2
ENSMUSG00000046031	Calhm6	chr10;chr10	34126067;34127391	34126566;34127984	-;-	1094	0	0	0	0	0	0	0	0	0	0	0	0	not DEG	#N/A	#N/A	#N/A	#N/A	#N/A	#N/A	5
ENSMUSG00000051413	Plagl2	chr2;chr2;chr2;chr2;chr2;chr2	153227759;153227772;153235800;153235800;153237659;153241276	153232719;153232719;153236172;153236172;153237908;153241426	-;-;-;-;-;-	5735	4420.11	4138.79	1799.96	1840.91	889.786	667.045	521.144	506.781	746.199	317.426	135.731	89.6186	6	#N/A	#N/A	ENSMUSG00000051413	#N/A	#N/A	#N/A	3
ENSMUSG00000046020	Pofut1	chr2;chr2;chr2;chr2;chr2;chr2;chr2;chr2;chr2;chr2;chr2;chr2;chr2;chr2;chr2;chr2;chr2;chr2;chr2;chr2;chr2;chr2;chr2;chr2;chr2;chr2;chr2;chr2;chr2;chr2;chr2;chr2;chr2;chr2;chr2;chr2;chr2;chr2;chr2;chr2	153241533;153241541;153241541;153241551;153241569;153241578;153243638;153243638;153243638;153243638;153248449;153248449;153248449;153248449;153248449;153249681;153249681;153249681;153249681;153257482;153257572;153259600;153259600;153259600;153259600;153259600;153261198;153261198;153261198;153261198;153261198;153261198;153261201;153261547;153265695;153265695;153265695;153265695;153265695;153265755	153241725;153241725;153241725;153241725;153241725;153241725;153243759;153243759;153243759;153243759;153250582;153248631;153248631;153248631;153248631;153249793;153249793;153249793;153249793;153259792;153259792;153259792;153259792;153259792;153259792;153259792;153261377;153261440;153261440;153261440;153261440;153261440;153261440;153261902;153268063;153267286;153265912;153265912;153270247;153266503	+;+;+;+;+;+;+;+;+;+;+;+;+;+;+;+;+;+;+;+;+;+;+;+;+;+;+;+;+;+;+;+;+;+;+;+;+;+;+;+	9912	1561.96	1210.24	1014.08	824.592	860.486	670.803	678.413	637.477	139.84	92.75	77.2442	66.3786	6	#N/A	#N/A	ENSMUSG00000046020	#N/A	#N/A	#N/A	3
ENSMUSG00000042548	Asxl1	chr2;chr2;chr2;chr2;chr2;chr2;chr2;chr2;chr2;chr2;chr2;chr2;chr2;chr2;chr2;chr2;chr2;chr2;chr2;chr2;chr2;chr2;chr2;chr2;chr2;chr2;chr2;chr2;chr2;chr2;chr2;chr2;chr2;chr2;chr2;chr2;chr2;chr2;chr2	153345829;153345845;153347675;153347803;153347981;153352189;153352189;153352189;153352189;153354650;153354650;153354650;153357070;153357070;153357070;153357070;153391529;153391529;153391529;153391725;153391725;153392841;153392841;153392860;153393349;153393349;153393349;153393624;153393624;153393882;153393882;153393882;153396732;153396732;153396732;153397376;153397376;153399239;153399239	153346390;153346390;153347775;153348039;153348039;153352271;153352271;153352271;153352271;153354652;153354652;153354652;153357178;153357178;153357178;153357178;153391594;153391649;153391649;153391822;153391822;153392934;153392934;153392934;153393787;153393501;153393501;153393787;153393787;153393978;153393978;153393978;153396837;153396837;153396837;153398000;153398000;153404007;153404007	+;+;+;+;+;+;+;+;+;+;+;+;+;+;+;+;+;+;+;+;+;+;+;+;+;+;+;+;+;+;+;+;+;+;+;+;+;+;+	7444	4881.4	4660.11	3536.45	3535.9	3699.47	2907.75	3204.99	2966	640.886	475.037	443.795	414.494	not DEG	#N/A	#N/A	#N/A	#N/A	#N/A	#N/A	3
ENSMUSG00000027478	Dnmt3b	chr2;chr2;chr2;chr2;chr2;chr2;chr2;chr2;chr2;chr2;chr2;chr2;chr2;chr2;chr2;chr2;chr2;chr2;chr2;chr2;chr2;chr2;chr2;chr2;chr2;chr2;chr2;chr2;chr2;chr2;chr2;chr2;chr2;chr2;chr2;chr2;chr2;chr2;chr2;chr2;chr2;chr2;chr2;chr2;chr2;chr2;chr2;chr2;chr2;chr2;chr2;chr2;chr2;chr2;chr2;chr2;chr2;chr2;chr2;chr2;chr2;chr2;chr2;chr2;chr2;chr2;chr2;chr2;chr2;chr2;chr2;chr2;chr2;chr2;chr2;chr2;chr2;chr2;chr2;chr2;chr2;chr2;chr2;chr2;chr2;chr2;chr2;chr2;chr2;chr2;chr2;chr2;chr2;chr2;chr2;chr2;chr2;chr2;chr2;chr2;chr2;chr2;chr2;chr2;chr2;chr2;chr2;chr2;chr2;chr2;chr2;chr2;chr2;chr2;chr2;chr2;chr2;chr2;chr2;chr2;chr2;chr2;chr2;chr2;chr2;chr2;chr2;chr2;chr2;chr2;chr2;chr2;chr2;chr2;chr2;chr2;chr2;chr2;chr2;chr2;chr2;chr2;chr2;chr2;chr2;chr2;chr2;chr2;chr2;chr2;chr2;chr2;chr2;chr2;chr2;chr2;chr2;chr2;chr2;chr2;chr2;chr2;chr2;chr2;chr2;chr2;chr2;chr2;chr2;chr2;chr2;chr2;chr2;chr2;chr2;chr2;chr2;chr2;chr2;chr2;chr2;chr2;chr2;chr2;chr2;chr2;chr2;chr2;chr2;chr2;chr2;chr2;chr2;chr2;chr2;chr2;chr2;chr2;chr2;chr2;chr2;chr2;chr2;chr2;chr2;chr2;chr2;chr2;chr2;chr2;chr2;chr2;chr2;chr2;chr2;chr2;chr2;chr2;chr2;chr2;chr2;chr2;chr2;chr2;chr2;chr2;chr2	153649450;153649450;153649453;153649453;153649453;153649454;153649454;153649454;153649454;153649617;153650785;153650785;153650785;153650785;153650785;153661425;153661425;153661425;153661425;153661425;153661425;153661425;153661425;153661425;153661425;153662143;153662143;153662143;153662143;153662143;153662143;153662143;153662143;153662143;153662143;153662714;153662714;153662714;153662714;153662714;153662714;153662714;153662714;153662714;153662714;153665252;153665252;153665252;153665252;153665252;153665252;153665252;153665252;153665252;153665252;153665802;153665907;153665907;153665907;153665907;153665907;153665907;153665907;153665907;153665907;153665907;153667504;153667504;153667504;153667504;153667504;153667504;153667504;153667504;153667504;153667504;153667504;153669370;153669748;153669748;153669748;153669748;153669748;153669748;153669748;153669748;153669748;153669748;153670303;153670303;153670303;153670303;153670303;153670303;153670303;153670303;153670303;153670303;153670303;153670849;153670849;153670849;153670849;153670849;153670849;153672216;153672216;153672216;153672216;153672216;153672216;153672216;153672216;153672216;153672216;153672496;153672496;153672496;153672496;153672496;153672496;153672496;153672496;153672496;153672496;153673987;153673987;153673987;153673987;153673987;153673987;153673987;153673987;153673987;153673987;153674349;153674349;153674349;153674349;153674349;153674349;153674349;153674349;153674349;153674349;153674858;153674858;153674858;153674858;153674858;153674858;153674858;153674858;153674858;153674858;153675726;153675726;153675729;153675729;153675729;153675729;153675729;153675729;153675729;153675729;153676696;153676696;153676696;153676696;153676696;153676696;153676696;153676696;153676696;153676696;153677171;153677171;153677171;153677171;153677171;153677171;153677171;153677171;153677171;153677171;153677511;153677511;153677511;153677511;153677511;153677511;153677511;153677511;153677511;153677511;153678471;153678471;153678471;153678471;153678471;153678471;153678471;153678471;153678471;153678471;153683608;153683608;153683608;153683608;153683608;153683608;153684359;153684359;153684359;153684359;153684359;153684359;153686258;153686258;153686258;153686258;153686258;153686258;153686258;153686258;153686258;153686258	153649740;153649740;153649740;153649740;153649740;153649740;153649740;153649740;153649740;153649740;153650899;153650899;153650899;153650899;153650899;153661602;153661602;153661602;153661602;153661602;153661602;153661602;153661602;153661602;153661602;153662204;153662204;153662204;153662204;153662204;153662204;153662204;153662204;153662204;153662204;153662833;153662833;153662833;153662833;153662833;153662833;153662833;153662833;153662833;153662833;153665377;153665377;153665377;153665377;153665377;153665377;153665377;153665377;153665377;153665377;153666101;153666101;153666101;153666101;153666101;153666101;153666101;153666101;153666101;153666101;153666101;153667959;153667662;153667662;153667662;153667662;153667662;153667662;153667662;153667662;153667662;153667662;153669855;153669855;153669855;153669855;153669855;153669855;153669855;153669855;153669855;153669855;153669855;153670416;153670447;153670447;153670447;153670447;153670447;153670447;153670447;153670447;153670447;153670447;153670908;153670908;153670908;153670908;153670908;153670908;153672335;153672335;153672335;153672335;153672335;153672335;153672335;153672335;153672335;153672335;153672540;153672540;153672540;153672540;153672540;153672540;153672540;153672540;153672540;153672540;153674066;153674066;153674066;153674066;153674066;153674066;153674066;153674066;153674066;153674066;153674461;153674461;153674461;153674461;153674461;153674461;153674461;153674461;153674461;153674461;153675044;153675044;153675044;153675044;153675044;153675044;153675044;153675044;153675044;153675044;153675813;153675813;153675813;153675813;153675813;153675813;153675813;153675813;153675813;153675813;153676841;153676841;153676841;153676841;153676841;153676841;153676841;153676841;153676841;153676841;153677261;153677261;153677261;153677261;153677261;153677261;153677261;153677261;153677261;153677261;153677659;153677659;153677659;153677659;153677659;153677659;153677659;153677659;153677659;153677659;153678556;153678556;153678556;153678556;153678556;153678556;153678556;153678556;153678556;153678556;153683677;153683677;153683677;153683677;153683677;153683677;153684477;153684477;153684477;153684477;153684477;153684477;153687316;153687730;153687730;153687730;153687726;153687730;153687730;153687730;153687730;153687730	+;+;+;+;+;+;+;+;+;+;+;+;+;+;+;+;+;+;+;+;+;+;+;+;+;+;+;+;+;+;+;+;+;+;+;+;+;+;+;+;+;+;+;+;+;+;+;+;+;+;+;+;+;+;+;+;+;+;+;+;+;+;+;+;+;+;+;+;+;+;+;+;+;+;+;+;+;+;+;+;+;+;+;+;+;+;+;+;+;+;+;+;+;+;+;+;+;+;+;+;+;+;+;+;+;+;+;+;+;+;+;+;+;+;+;+;+;+;+;+;+;+;+;+;+;+;+;+	5106	330.017	286.827	169.266	152.702	149.583	107.103	100.734	88.0199	60.4038	31.5284	25.1357	18.4835	6	#N/A	ENSMUSG00000027478	ENSMUSG00000027478	ENSMUSG00000027478	#N/A	#N/A	3
ENSMUSG00000039462	Col10a1	chr10;chr10;chr10	34389981;34390607;34394188	34390043;34390775;34397085	+;+;+	3130	0	0	0	0	0	0	0	0	0	0	0	0	not DEG	#N/A	#N/A	#N/A	#N/A	#N/A	#N/A	2
ENSMUSG00000019779	Frk	chr10;chr10;chr10;chr10;chr10;chr10;chr10;chr10;chr10;chr10;chr10;chr10;chr10;chr10;chr10;chr10;chr10;chr10;chr10;chr10;chr10;chr10;chr10;chr10;chr10	34483399;34483461;34483520;34483532;34483745;34483745;34547293;34547293;34547293;34583898;34583898;34583898;34586166;34586166;34586166;34591812;34591812;34591812;34605695;34605695;34605695;34607806;34607806;34608360;34608360	34483588;34483632;34484369;34484369;34483922;34484369;34547414;34547414;34547414;34584061;34584061;34584061;34586334;34586334;34586334;34591970;34591970;34591970;34606280;34605876;34605876;34607971;34607971;34609953;34611278	+;+;+;+;+;+;+;+;+;+;+;+;+;+;+;+;+;+;+;+;+;+;+;+;+	5256	8.26189	25.8343	3.02261	3.39338	0	0	1.0279	0	3.24355	0.610349	0	0.0977833	not DEG	#N/A	#N/A	#N/A	#N/A	#N/A	#N/A	2
ENSMUSG00000063953	Amd2	chr10	35708675	35711892	-	3218	14.2288	13.9108	4.53391	13.5735	7.71045	5.637	14.3906	34.6745	4.37222	2.81346	2.07387	7.62354	not DEG	#N/A	#N/A	#N/A	#N/A	#N/A	#N/A	2
ENSMUSG00000027593	Raly	chr2;chr2;chr2;chr2;chr2;chr2;chr2;chr2;chr2;chr2;chr2;chr2;chr2;chr2;chr2;chr2;chr2;chr2;chr2;chr2;chr2;chr2;chr2;chr2;chr2;chr2;chr2;chr2;chr2;chr2;chr2;chr2;chr2;chr2;chr2;chr2;chr2;chr2;chr2;chr2;chr2;chr2;chr2;chr2;chr2;chr2;chr2;chr2;chr2;chr2;chr2;chr2;chr2;chr2;chr2;chr2;chr2;chr2;chr2;chr2;chr2;chr2;chr2;chr2;chr2	154791096;154791106;154791110;154791118;154791133;154791157;154791352;154791354;154791369;154791715;154794399;154821007;154821007;154821007;154821007;154821007;154821007;154844446;154847249;154857269;154857269;154857269;154857269;154857269;154857269;154857269;154857269;154857269;154859678;154859678;154859678;154859678;154859678;154859678;154859678;154859911;154859911;154859911;154861840;154861840;154861840;154861840;154861840;154861840;154861840;154863550;154863550;154863550;154863550;154863550;154863550;154863814;154863814;154863814;154863814;154863814;154863814;154865908;154865908;154865908;154865908;154866894;154866894;154866894;154866894	154791548;154791231;154791548;154791231;154791548;154791548;154791548;154791548;154791548;154791785;154794467;154821089;154821089;154821089;154821089;154821089;154821089;154844498;154848491;154857451;154857338;154857533;154857533;154857533;154857533;154857533;154857533;154857533;154859750;154859750;154859750;154859750;154859750;154859750;154859750;154859958;154859958;154859958;154862006;154862006;154862006;154861933;154862006;154862006;154862006;154863663;154863663;154863663;154863663;154863663;154863663;154864049;154864049;154864049;154863836;154864049;154864049;154865956;154865956;154865956;154865956;154867261;154867244;154867261;154867245	+;+;+;+;+;+;+;+;+;+;+;+;+;+;+;+;+;+;+;+;+;+;+;+;+;+;+;+;+;+;+;+;+;+;+;+;+;+;+;+;+;+;+;+;+;+;+;+;+;+;+;+;+;+;+;+;+;+;+;+;+;+;+;+;+	3292	5831.06	5451.7	5437.67	4416.49	3634.7	3561.65	3693.24	3342.09	1713.66	1496.68	1093.01	1068.55	7	#N/A	#N/A	#N/A	#N/A	#N/A	#N/A	3
ENSMUSG00000019777	Hdac2	chr10;chr10;chr10;chr10;chr10;chr10;chr10;chr10;chr10;chr10;chr10;chr10;chr10;chr10;chr10;chr10;chr10;chr10;chr10;chr10;chr10;chr10;chr10;chr10;chr10;chr10;chr10;chr10;chr10;chr10;chr10;chr10	36974544;36974570;36985127;36985127;36986307;36986307;36988080;36988080;36989150;36989150;36991757;36991757;36991766;36993608;36993608;36993608;36993776;36993776;36993776;36996989;36996989;36997394;36997967;36998172;36998414;36998474;37000369;37000369;37000369;37001529;37001529;37001529	36974803;36974803;36985239;36985239;36986424;36986424;36988154;36988154;36989288;36989288;36991898;36991898;36991898;36993700;36993700;36993700;36996111;36993884;36993884;36997045;36997129;36997502;36998097;36998569;36998569;36998569;37000426;37000426;37000426;37001611;37001888;37001889	+;+;+;+;+;+;+;+;+;+;+;+;+;+;+;+;+;+;+;+;+;+;+;+;+;+;+;+;+;+;+;+	4474	6014.2	6426.12	7644.17	10076.6	8809.96	10087.4	7977.52	8948.69	1390.29	1980.42	2111.91	1891.62	4	#N/A	#N/A	#N/A	#N/A	#N/A	#N/A	3
ENSMUSG00000069662	Marcks	chr10;chr10	37133375;37138434	37136935;37138920	-;-	4048	21693.4	24206.1	24053.9	27143.7	15564.3	16061.7	15079.3	17814.7	5669.41	6323.81	3906.37	4062.99	not DEG	ENSMUSG00000069662	#N/A	#N/A	ENSMUSG00000069662	#N/A	#N/A	4
ENSMUSG00000094311	Rfpl4b	chr10;chr10;chr10	38820541;38820802;38821692	38820704;38821603;38821779	-;-;-	1054	0	0	0	0	0	0	0	0	0	0	0	0	not DEG	#N/A	#N/A	#N/A	#N/A	#N/A	#N/A	2
ENSMUSG00000084897	Gm14226	chr2;chr2	155018266;155024121	155018524;155027104	+;+	3243	80.324	137.783	46.8504	47.5074	13.8788	5.637	3.08369	0	33.6274	14.5479	3.00891	0.475439	6	#N/A	#N/A	#N/A	#N/A	#N/A	#N/A	2
ENSMUSG00000027597	Ahcy	chr2;chr2;chr2;chr2;chr2;chr2;chr2;chr2;chr2;chr2;chr2;chr2;chr2;chr2;chr2;chr2	155059310;155062149;155063780;155063989;155064154;155064814;155065537;155065660;155067323;155067323;155068566;155068828;155068828;155074365;155074365;155074365	155060580;155062343;155063897;155064076;155064361;155064926;155065686;155065686;155067362;155067398;155069018;155069018;155069018;155074447;155074447;155074497	-;-;-;-;-;-;-;-;-;-;-;-;-;-;-;-	2805	1348.52	2005.8	1533.97	1124.91	726.324	729.992	696.915	725.497	597.919	473.954	259.593	253.549	6	#N/A	ENSMUSG00000027597	#N/A	ENSMUSG00000027597	#N/A	#N/A	3
ENSMUSG00000038383	Pigu	chr2;chr2;chr2;chr2;chr2;chr2;chr2;chr2;chr2;chr2;chr2;chr2;chr2;chr2;chr2;chr2;chr2;chr2;chr2;chr2;chr2;chr2;chr2;chr2;chr2;chr2;chr2;chr2;chr2;chr2;chr2;chr2;chr2;chr2	155278243;155278243;155278244;155292690;155292690;155296110;155297083;155297083;155299046;155299046;155299046;155301201;155301201;155301201;155301266;155304437;155314502;155314502;155328581;155328581;155331149;155331152;155332646;155335361;155335361;155336682;155336682;155336682;155345648;155345648;155345648;155357266;155357266;155357266	155278649;155282395;155278649;155292832;155292832;155297207;155297207;155297207;155299189;155299189;155299189;155301355;155301355;155301302;155301355;155304692;155314599;155314599;155328681;155328681;155331258;155331258;155335423;155335423;155335423;155336741;155336741;155336741;155345712;155345712;155345712;155357419;155357424;155357430	-;-;-;-;-;-;-;-;-;-;-;-;-;-;-;-;-;-;-;-;-;-;-;-;-;-;-;-;-;-;-;-;-;-	9326	815.633	677.654	686.132	556.515	575.199	623.828	738.031	664.15	80.0604	66.6227	64.2841	75.1759	not DEG	#N/A	#N/A	ENSMUSG00000038383	ENSMUSG00000038383	#N/A	#N/A	3
ENSMUSG00000062074	Wisp3	chr10;chr10;chr10;chr10;chr10	39150970;39153148;39154937;39158259;39163593	39151451;39153341;39155179;39158556;39163794	-;-;-;-;-	1419	32.1296	18.5477	9.06782	6.78676	13.8788	12.2135	21.5859	10.6691	17.8567	5.58653	9.19391	11.3654	not DEG	#N/A	#N/A	#N/A	#N/A	#N/A	#N/A	2
ENSMUSG00000027610	Gss	chr2;chr2;chr2;chr2;chr2;chr2;chr2;chr2;chr2;chr2;chr2;chr2;chr2;chr2;chr2;chr2;chr2;chr2;chr2;chr2;chr2;chr2;chr2;chr2;chr2;chr2;chr2;chr2;chr2;chr2;chr2;chr2;chr2;chr2;chr2;chr2;chr2;chr2;chr2;chr2;chr2;chr2;chr2;chr2;chr2;chr2;chr2;chr2;chr2;chr2;chr2;chr2;chr2;chr2;chr2;chr2;chr2;chr2;chr2;chr2;chr2;chr2;chr2;chr2	155563181;155563189;155563489;155564211;155564760;155564760;155564760;155566803;155566803;155566803;155566803;155567693;155567693;155567783;155571519;155571519;155571519;155571519;155572924;155572924;155572924;155572924;155572965;155573095;155573095;155573095;155573095;155576786;155577522;155577522;155577522;155577522;155577522;155577593;155578289;155578289;155578289;155578289;155578289;155578289;155578305;155578712;155578712;155578712;155578712;155578712;155578712;155581888;155581888;155581888;155581888;155581888;155581888;155581888;155582299;155582483;155587442;155587442;155587442;155587442;155592017;155592694;155592694;155592694	155563719;155563719;155563719;155564949;155564949;155564949;155564949;155567887;155566884;155566884;155566884;155567887;155567887;155567887;155571585;155571585;155571585;155571585;155573001;155573004;155573001;155573001;155573001;155573175;155574383;155573175;155573175;155576971;155577638;155577638;155577638;155577638;155577638;155577638;155578428;155578787;155578428;155578428;155578428;155578428;155578428;155578787;155578787;155578787;155578787;155578787;155578787;155582033;155582033;155582033;155582033;155582033;155582033;155582033;155582654;155582662;155587576;155587576;155587576;155587576;155592567;155592727;155592714;155592810	-;-;-;-;-;-;-;-;-;-;-;-;-;-;-;-;-;-;-;-;-;-;-;-;-;-;-;-;-;-;-;-;-;-;-;-;-;-;-;-;-;-;-;-;-;-;-;-;-;-;-;-;-;-;-;-;-;-;-;-;-;-;-;-	5915	297.428	293.451	252.388	230.75	234.398	234.875	138.766	184.042	49.9476	40.84	39.668	27.2872	7	#N/A	#N/A	#N/A	#N/A	#N/A	ENSMUSG00000027610	3
ENSMUSG00000074652	Myh7b	chr2;chr2;chr2;chr2;chr2;chr2;chr2;chr2;chr2;chr2;chr2;chr2;chr2;chr2;chr2;chr2;chr2;chr2;chr2;chr2;chr2;chr2;chr2;chr2;chr2;chr2;chr2;chr2;chr2;chr2;chr2;chr2;chr2;chr2;chr2;chr2;chr2;chr2;chr2;chr2;chr2;chr2;chr2;chr2;chr2;chr2;chr2	155611212;155611587;155613148;155613433;155614039;155614468;155615401;155617524;155617648;155617862;155618734;155620090;155620387;155620781;155620992;155621266;155622168;155622434;155622645;155623203;155623444;155625640;155625851;155626337;155627572;155628493;155628754;155629060;155629119;155629291;155629291;155630258;155630258;155630475;155630681;155631011;155631479;155631714;155632148;155632627;155632848;155633165;155633353;155633451;155633863;155634080;155634080	155611261;155611748;155613254;155613576;155614195;155614495;155615497;155617547;155617740;155617925;155618832;155620193;155620525;155620899;155621141;155621436;155622347;155622566;155622721;155623290;155623561;155625763;155625987;155626592;155627814;155628669;155628899;155629209;155629209;155629680;155629680;155630384;155630384;155630593;155630877;155631360;155631603;155631829;155632544;155632752;155633018;155633269;155633448;155634000;155634000;155634203;155634307	+;+;+;+;+;+;+;+;+;+;+;+;+;+;+;+;+;+;+;+;+;+;+;+;+;+;+;+;+;+;+;+;+;+;+;+;+;+;+;+;+;+;+;+;+;+;+	6634	112.913	88.7641	74.0539	78.0478	47.8048	53.5515	33.9206	16.0036	15.2002	11.4638	7.63915	3.76276	7	#N/A	#N/A	#N/A	#N/A	ENSMUSG00000074652	#N/A	2
ENSMUSG00000019841	Rev3l	chr10;chr10;chr10;chr10;chr10;chr10;chr10;chr10;chr10;chr10;chr10;chr10;chr10;chr10;chr10;chr10;chr10;chr10;chr10;chr10;chr10;chr10;chr10;chr10;chr10;chr10;chr10;chr10;chr10;chr10;chr10;chr10;chr10;chr10;chr10;chr10;chr10;chr10;chr10;chr10;chr10;chr10;chr10;chr10;chr10;chr10;chr10;chr10;chr10;chr10;chr10;chr10;chr10;chr10;chr10;chr10;chr10;chr10;chr10;chr10;chr10;chr10;chr10;chr10;chr10;chr10;chr10;chr10;chr10;chr10;chr10;chr10;chr10;chr10;chr10;chr10;chr10;chr10;chr10;chr10;chr10;chr10;chr10;chr10;chr10;chr10;chr10;chr10;chr10;chr10;chr10;chr10;chr10;chr10;chr10;chr10;chr10;chr10;chr10;chr10;chr10;chr10;chr10;chr10;chr10;chr10;chr10;chr10;chr10;chr10;chr10;chr10;chr10;chr10;chr10;chr10;chr10;chr10;chr10;chr10;chr10;chr10;chr10;chr10;chr10;chr10;chr10;chr10;chr10;chr10	39732118;39732127;39732364;39732464;39742691;39783143;39783143;39783143;39790769;39790769;39790769;39794864;39794864;39794864;39799881;39799881;39799881;39804952;39804952;39804952;39805600;39805600;39805600;39806662;39806662;39806662;39806835;39806835;39806835;39813971;39813971;39813971;39817142;39817142;39817142;39820448;39820448;39820448;39821106;39821106;39821106;39825131;39827710;39827710;39827710;39827710;39828274;39830899;39830899;39830899;39830899;39830899;39832518;39832518;39832518;39832518;39832518;39835160;39835160;39835160;39835160;39835160;39836626;39836626;39836626;39836626;39836626;39838442;39838442;39838442;39838442;39838442;39840885;39840885;39840885;39840885;39840885;39843411;39843411;39843411;39843411;39846142;39846142;39846142;39846142;39846669;39846669;39846669;39846669;39847975;39847975;39847975;39847975;39851277;39851867;39851867;39851867;39851867;39854699;39854699;39854699;39854699;39858925;39859107;39859107;39859107;39859107;39862694;39862694;39862694;39862694;39862694;39863738;39863738;39863738;39863738;39864594;39864594;39864594;39864594;39867109;39867293;39867293;39867293;39867293;39874084;39874084;39874084;39874084;39874084	39732613;39732613;39732400;39732613;39742818;39783332;39783332;39783332;39790843;39790843;39790843;39795024;39795024;39795024;39799977;39799977;39799977;39805046;39805046;39805046;39805704;39805704;39805704;39806746;39806746;39806746;39806983;39806983;39806983;39814090;39814090;39814090;39817379;39817379;39817379;39820590;39820590;39820590;39825258;39825258;39825258;39825258;39828605;39828605;39828605;39828605;39828605;39830981;39830981;39830981;39830981;39830981;39832643;39832643;39832643;39832643;39832643;39835352;39835352;39835352;39835352;39835352;39836737;39836737;39836737;39836737;39836737;39838557;39838557;39838557;39838557;39838557;39842823;39841003;39841003;39841003;39841003;39843529;39843529;39843529;39843529;39846283;39846283;39846283;39846283;39846913;39846913;39846913;39846913;39848083;39848083;39848083;39848083;39851403;39852073;39852073;39852073;39852073;39854808;39854808;39854808;39854808;39859221;39859221;39859221;39859221;39859221;39862970;39862831;39862831;39862831;39862831;39863928;39863928;39863928;39863928;39864840;39864840;39864840;39864840;39867502;39867502;39867502;39867502;39867502;39874488;39875208;39875206;39875168;39875211	+;+;+;+;+;+;+;+;+;+;+;+;+;+;+;+;+;+;+;+;+;+;+;+;+;+;+;+;+;+;+;+;+;+;+;+;+;+;+;+;+;+;+;+;+;+;+;+;+;+;+;+;+;+;+;+;+;+;+;+;+;+;+;+;+;+;+;+;+;+;+;+;+;+;+;+;+;+;+;+;+;+;+;+;+;+;+;+;+;+;+;+;+;+;+;+;+;+;+;+;+;+;+;+;+;+;+;+;+;+;+;+;+;+;+;+;+;+;+;+;+;+;+;+;+;+;+;+	13293	1152.08	3074.95	516.866	2132.74	1324.65	3238.46	2555.36	5635.94	158.994	99.6617	171.636	308.106	not DEG	#N/A	#N/A	#N/A	#N/A	#N/A	#N/A	3
ENSMUSG00000038241	Cep250	chr2;chr2;chr2;chr2;chr2;chr2;chr2;chr2;chr2;chr2;chr2;chr2;chr2;chr2;chr2;chr2;chr2;chr2;chr2;chr2;chr2;chr2;chr2;chr2;chr2;chr2;chr2;chr2;chr2;chr2;chr2;chr2;chr2;chr2;chr2;chr2;chr2;chr2;chr2;chr2;chr2;chr2;chr2;chr2;chr2;chr2;chr2;chr2;chr2;chr2;chr2;chr2;chr2;chr2;chr2;chr2;chr2;chr2;chr2;chr2;chr2;chr2;chr2;chr2;chr2;chr2;chr2;chr2;chr2;chr2;chr2;chr2;chr2;chr2;chr2;chr2;chr2;chr2;chr2;chr2;chr2;chr2;chr2;chr2;chr2;chr2;chr2;chr2;chr2;chr2;chr2;chr2;chr2;chr2;chr2;chr2;chr2;chr2;chr2;chr2;chr2;chr2;chr2;chr2;chr2;chr2;chr2;chr2;chr2;chr2;chr2;chr2;chr2;chr2;chr2;chr2;chr2;chr2;chr2;chr2;chr2;chr2;chr2;chr2;chr2;chr2;chr2;chr2;chr2;chr2;chr2;chr2;chr2;chr2;chr2;chr2;chr2;chr2;chr2;chr2;chr2;chr2;chr2;chr2;chr2;chr2;chr2;chr2;chr2;chr2;chr2;chr2;chr2;chr2;chr2;chr2;chr2;chr2;chr2;chr2;chr2;chr2;chr2;chr2;chr2;chr2;chr2;chr2;chr2;chr2;chr2;chr2	155956458;155956558;155956558;155956558;155956572;155956594;155961872;155961872;155961872;155961872;155961872;155961872;155962900;155962900;155962900;155962900;155962900;155962900;155963713;155963713;155963713;155963713;155963713;155963713;155964110;155964110;155964110;155964110;155964110;155964110;155964989;155964989;155964989;155964989;155964989;155964989;155965313;155965313;155965313;155965313;155965313;155965313;155967558;155967558;155967558;155967558;155967558;155967558;155968755;155968755;155968755;155968758;155968758;155969286;155969286;155969286;155969286;155969286;155969995;155969995;155969995;155969995;155969995;155970220;155970713;155970713;155970713;155970713;155971948;155971948;155971948;155971948;155971948;155973343;155973343;155973343;155973343;155973343;155974250;155974253;155974253;155974253;155974253;155975671;155975671;155975671;155975671;155976084;155976084;155976084;155976084;155976389;155976389;155976389;155976389;155976389;155979144;155979144;155979144;155979144;155979144;155979558;155979712;155979712;155979712;155979712;155979712;155981383;155981383;155981383;155981383;155981383;155981383;155983283;155983283;155983283;155983283;155983283;155985234;155985234;155985234;155985234;155985234;155985819;155985819;155985819;155985819;155985819;155985883;155985915;155986995;155986995;155986995;155986995;155986995;155986995;155988312;155988312;155988312;155988312;155988312;155988533;155989499;155989499;155989499;155989499;155989499;155990216;155990216;155990216;155990216;155990216;155994571;155994571;155994571;155994571;155994845;155994845;155994845;155994845;155995319;155995319;155995319;155995319;155996272;155996272;155996272;155996272;155998168;155998168;155998168;155998168	155956662;155956662;155956662;155956657;155956662;155956662;155962154;155962154;155962154;155962154;155962154;155962154;155962956;155962956;155962956;155962956;155962956;155962956;155963795;155963795;155963795;155963795;155963795;155963795;155964275;155964275;155964275;155964275;155964275;155964275;155965095;155965095;155965095;155965095;155965095;155965095;155965564;155965564;155965564;155965564;155965564;155965564;155967794;155967654;155967654;155967654;155967654;155967654;155968862;155968862;155968862;155968862;155968862;155969444;155969444;155969444;155969444;155969444;155970236;155970236;155970156;155970236;155970895;155970236;155970895;155970895;155970895;155970895;155972092;155972092;155972092;155972092;155972092;155973489;155973489;155973489;155973489;155973489;155974483;155974445;155974483;155974483;155974483;155975864;155975864;155975864;155975864;155976211;155976211;155976211;155976211;155976558;155976558;155976558;155976558;155976558;155979311;155979311;155979311;155979311;155979311;155979846;155979846;155979846;155979846;155979846;155979846;155981445;155981505;155981505;155981505;155981505;155981505;155983416;155983416;155983416;155983416;155983416;155985372;155985372;155985372;155985372;155985372;155986161;155986161;155986161;155986161;155986613;155986161;155986161;155987116;155987116;155987116;155987116;155987116;155987116;155988432;155989620;155988432;155988432;155988432;155988577;155989603;155989620;155989620;155989620;155989620;155990596;155992774;155992774;155992774;155992774;155994684;155994684;155994684;155994684;155994991;155994991;155994991;155994991;155995420;155995420;155995420;155995420;155996334;155996334;155996334;155996334;155998900;155998900;155998900;155998900	+;+;+;+;+;+;+;+;+;+;+;+;+;+;+;+;+;+;+;+;+;+;+;+;+;+;+;+;+;+;+;+;+;+;+;+;+;+;+;+;+;+;+;+;+;+;+;+;+;+;+;+;+;+;+;+;+;+;+;+;+;+;+;+;+;+;+;+;+;+;+;+;+;+;+;+;+;+;+;+;+;+;+;+;+;+;+;+;+;+;+;+;+;+;+;+;+;+;+;+;+;+;+;+;+;+;+;+;+;+;+;+;+;+;+;+;+;+;+;+;+;+;+;+;+;+;+;+	10373	2585.51	2648.35	1603.49	1756.08	1534.38	1256.11	1462.7	1517.68	252.283	161.938	134.507	143.66	6	#N/A	#N/A	#N/A	#N/A	#N/A	#N/A	3
ENSMUSG00000039339	Mfsd4b2	chr10;chr10;chr10;chr10	39920382;39923739;39925070;39926735	39922191;39923855;39925238;39926923	-;-;-;-	2285	0	0	0	0	0	0	0	0	0	0	0	0	not DEG	#N/A	#N/A	#N/A	#N/A	#N/A	#N/A	5
ENSMUSG00000071335	Mfsd4b3	chr10;chr10;chr10;chr10	39946907;39949000;39950617;39959870	39948123;39949116;39950785;39960153	-;-;-;-	1787	0	0	0	0	0	0	0	0	0	0	0	0	not DEG	#N/A	#N/A	#N/A	#N/A	#N/A	#N/A	2
ENSMUSG00000038528	Mfsd4b5	chr10;chr10;chr10;chr10;chr10;chr10;chr10;chr10;chr10;chr10;chr10;chr10;chr10;chr10;chr10;chr10;chr10	39958061;39968153;39970143;39973592;39973592;39973592;39973629;39974604;39975098;39975098;39975098;39975098;39975098;39986382;39986382;39986382;39986475	39960490;39969973;39971152;39973708;39973708;39973708;39973708;39974818;39975257;39975266;39975266;39975266;39975266;39986646;39986639;39986643;39986640	-;-;-;-;-;-;-;-;-;-;-;-;-;-;-;-;-	6027	0	0	0	0	0	0	0	0	0	0	0	0	not DEG	#N/A	#N/A	#N/A	#N/A	#N/A	#N/A	2
ENSMUSG00000038522	Mfsd4b1	chr10;chr10;chr10;chr10;chr10;chr10;chr10	40001575;40005978;40007046;40007260;40007260;40024893;40024893	40003589;40006094;40007097;40007428;40007428;40025159;40025268	-;-;-;-;-;-;-	2729	0	0	0	0	0	0	0	0	0	0	0	0	not DEG	#N/A	#N/A	#N/A	#N/A	#N/A	#N/A	2
ENSMUSG00000019838	Slc16a10	chr10;chr10;chr10;chr10;chr10;chr10;chr10;chr10;chr10;chr10;chr10;chr10;chr10;chr10;chr10;chr10	40033532;40037299;40040599;40040599;40056487;40056487;40067628;40075391;40076564;40076564;40080663;40080663;40132902;40141703;40141703;40141703	40037404;40037404;40040827;40040827;40056630;40056630;40067659;40077017;40076605;40077017;40080807;40080807;40133651;40142258;40142255;40142254	-;-;-;-;-;-;-;-;-;-;-;-;-;-;-;-	7356	71.1441	63.5922	48.3617	59.3842	29.2997	17.8505	50.367	32.0072	9.15826	7.32367	3.20488	5.59912	not DEG	#N/A	#N/A	#N/A	#N/A	#N/A	#N/A	5
ENSMUSG00000038510	Rpf2	chr10;chr10;chr10;chr10;chr10;chr10;chr10;chr10;chr10;chr10;chr10;chr10;chr10;chr10;chr10;chr10;chr10;chr10;chr10;chr10;chr10;chr10;chr10;chr10;chr10;chr10;chr10;chr10;chr10;chr10;chr10;chr10;chr10;chr10;chr10;chr10;chr10;chr10;chr10;chr10;chr10;chr10;chr10;chr10;chr10	40223246;40223427;40223683;40223813;40223888;40225297;40225297;40225297;40225297;40225297;40225340;40227559;40227559;40227559;40227559;40227559;40227559;40227762;40233108;40233108;40233108;40233108;40233108;40234822;40234822;40234822;40236123;40236123;40236123;40239748;40239748;40239748;40243856;40243856;40243856;40244585;40244585;40244585;40244585;40244585;40246543;40246953;40246953;40246953;40246953	40223920;40223920;40223920;40223920;40223920;40225441;40225441;40225441;40225441;40225441;40225441;40227661;40227661;40227661;40227661;40227661;40227661;40227798;40233207;40233207;40233207;40233207;40233207;40234898;40234898;40234898;40236204;40236204;40236204;40239787;40239787;40239787;40243893;40243893;40243893;40244717;40244717;40244717;40244717;40244717;40247002;40246993;40247027;40247003;40247036	-;-;-;-;-;-;-;-;-;-;-;-;-;-;-;-;-;-;-;-;-;-;-;-;-;-;-;-;-;-;-;-;-;-;-;-;-;-;-;-;-;-;-;-;-	1924	723.375	888.966	551.626	880.583	636.883	834.276	568.428	760.172	419.007	372.196	382.318	345.27	not DEG	#N/A	#N/A	#N/A	#N/A	#N/A	ENSMUSG00000038510	3
ENSMUSG00000074646	6430550D23Rik	chr2;chr2;chr2;chr2;chr2;chr2;chr2;chr2;chr2;chr2;chr2;chr2;chr2;chr2;chr2;chr2;chr2;chr2;chr2;chr2;chr2;chr2;chr2;chr2;chr2;chr2;chr2;chr2;chr2;chr2;chr2;chr2;chr2;chr2;chr2;chr2;chr2;chr2;chr2;chr2;chr2;chr2;chr2	155973279;155974210;155975400;155976377;155979977;155982027;155988994;155994566;156000444;156000444;156000610;156002437;156002437;156002437;156003101;156003101;156003101;156003101;156003149;156003242;156003325;156003325;156003325;156003325;156003325;156003329;156003372;156003404;156003681;156003681;156003681;156003681;156003681;156003681;156004112;156004112;156004341;156004341;156007880;156007880;156007880;156007880;156007880	155973592;155974357;155975479;155976543;155980193;155982163;155989599;155994863;156001562;156001562;156002486;156002486;156002486;156002559;156003485;156003250;156003250;156003250;156003250;156003250;156003485;156003485;156003485;156003485;156003485;156003485;156003485;156003485;156003824;156003985;156003985;156003985;156003848;156003985;156004147;156004147;156004427;156004427;156007977;156007923;156007919;156007919;156007907	-;-;-;-;-;-;-;-;-;-;-;-;-;-;-;-;-;-;-;-;-;-;-;-;-;-;-;-;-;-;-;-;-;-;-;-;-;-;-;-;-;-;-	4994	442.47	449.12	256.922	312.191	286.829	237.694	263.142	242.721	89.2661	56.9797	52.5152	50.6471	6	ENSMUSG00000074646	ENSMUSG00000074646	#N/A	#N/A	#N/A	ENSMUSG00000074646	3
ENSMUSG00000098950	Gm28036	chr2;chr2;chr2;chr2;chr2;chr2;chr2;chr2;chr2;chr2;chr2;chr2;chr2;chr2;chr2;chr2;chr2;chr2;chr2;chr2;chr2;chr2;chr2;chr2;chr2;chr2;chr2;chr2;chr2;chr2;chr2;chr2;chr2;chr2;chr2;chr2;chr2;chr2;chr2;chr2;chr2;chr2;chr2;chr2;chr2;chr2;chr2;chr2;chr2;chr2;chr2;chr2;chr2;chr2;chr2;chr2;chr2;chr2;chr2;chr2;chr2;chr2;chr2;chr2;chr2;chr2;chr2	156071845;156071845;156073799;156073799;156074176;156074176;156076237;156076237;156077399;156077399;156077556;156077556;156077775;156077775;156077929;156077929;156078147;156078147;156078332;156078574;156078574;156078752;156078752;156078900;156078900;156078929;156078929;156078929;156079063;156079063;156079063;156079063;156079063;156079091;156079097;156079339;156079339;156079339;156079339;156079339;156079424;156096418;156096418;156096826;156098185;156098230;156098230;156098230;156098230;156103349;156103349;156103349;156103349;156103349;156103349;156111786;156111786;156111786;156125281;156125281;156125281;156126319;156126319;156126319;156127011;156127011;156127011	156073661;156073661;156074035;156074035;156074309;156074309;156076288;156076288;156077453;156077453;156077689;156077689;156077834;156077834;156078015;156078015;156078421;156078233;156078421;156078654;156078654;156078823;156078823;156078974;156078974;156078974;156078974;156078974;156079242;156079242;156079242;156079242;156079242;156079242;156079242;156079464;156079464;156079464;156079464;156079464;156079464;156098372;156098085;156096928;156098372;156098372;156098372;156098372;156098372;156103429;156103429;156103429;156103429;156103429;156103397;156111931;156111926;156111901;156125370;156125370;156125370;156126334;156126402;156126402;156127092;156127092;156127092	-;-;-;-;-;-;-;-;-;-;-;-;-;-;-;-;-;-;-;-;-;-;-;-;-;-;-;-;-;-;-;-;-;-;-;-;-;-;-;-;-;-;-;-;-;-;-;-;-;-;-;-;-;-;-;-;-;-;-;-;-;-;-;-;-;-;-	5823	3918.89	3753.26	3498.67	3809.07	3258.43	2964.12	2714.68	2677.94	658.78	627.489	534.309	463.045	7	#N/A	#N/A	#N/A	#N/A	#N/A	#N/A	2
ENSMUSG00000089824	Rbm12	chr2;chr2;chr2;chr2;chr2;chr2;chr2;chr2;chr2;chr2;chr2;chr2;chr2;chr2;chr2	156091958;156091958;156097485;156097921;156097950;156103349;156103349;156103349;156103349;156103349;156111786;156111786;156111828;156111906;156111906	156098372;156098372;156098372;156098372;156098372;156103429;156103397;156103429;156103429;156103397;156111956;156111956;156111916;156111978;156111961	-;-;-;-;-;-;-;-;-;-;-;-;-;-;-	6689	2875.6	2864.96	2238.24	2870.8	2484.31	2199.37	2242.87	2144.48	429.104	381.899	350.103	327.953	not DEG	#N/A	ENSMUSG00000089824	#N/A	#N/A	#N/A	#N/A	3
ENSMUSG00000019834	Slc22a16	chr10;chr10;chr10;chr10;chr10;chr10;chr10;chr10;chr10;chr10;chr10;chr10;chr10;chr10;chr10;chr10	40570336;40570613;40573623;40573623;40581298;40581298;40584855;40584855;40587502;40587502;40591784;40591784;40595256;40595256;40603518;40603518	40570521;40570759;40574102;40574102;40581415;40581415;40585386;40585386;40587629;40587629;40591893;40591893;40595355;40595355;40604128;40604132	+;+;+;+;+;+;+;+;+;+;+;+;+;+;+;+	2416	0	0	0	0	0	0	0	0	0	0	0	0	not DEG	#N/A	#N/A	#N/A	#N/A	#N/A	#N/A	2
ENSMUSG00000063428	Ddo	chr10;chr10;chr10;chr10;chr10;chr10;chr10;chr10;chr10;chr10;chr10;chr10;chr10;chr10;chr10;chr10;chr10;chr10;chr10;chr10;chr10;chr10;chr10;chr10;chr10;chr10;chr10;chr10;chr10;chr10;chr10;chr10;chr10	40630011;40630020;40630024;40630043;40630046;40630077;40631604;40631606;40631606;40631606;40631606;40631606;40631606;40632911;40632938;40632938;40632938;40632938;40632938;40637345;40637345;40637345;40637345;40637345;40637345;40637345;40639668;40647474;40673686;40674586;40674586;40674586;40679346	40630091;40630091;40630091;40630091;40630091;40630091;40631780;40631780;40631780;40631780;40631780;40631780;40631780;40633046;40633046;40633046;40633046;40633046;40633046;40637521;40637784;40637521;40637521;40637521;40637521;40637521;40641568;40649931;40674915;40674915;40674799;40674817;40681847	+;+;+;+;+;+;+;+;+;+;+;+;+;+;+;+;+;+;+;+;+;+;+;+;+;+;+;+;+;+;+;+;+	8925	0	0	0	0	0	0	0	0	0	0	0	0	not DEG	#N/A	#N/A	#N/A	#N/A	#N/A	#N/A	2
ENSMUSG00000045555	Mettl24	chr10;chr10;chr10;chr10;chr10	40683282;40729987;40737675;40746332;40810406	40683664;40730085;40737814;40746560;40811083	+;+;+;+;+	1529	0	0	0	0	0	0	0	0	0	0	0	0	not DEG	#N/A	#N/A	ENSMUSG00000045555	#N/A	#N/A	#N/A	5
ENSMUSG00000027618	Nfs1	chr2;chr2;chr2;chr2;chr2;chr2;chr2;chr2;chr2;chr2;chr2;chr2;chr2;chr2;chr2;chr2;chr2;chr2;chr2;chr2;chr2;chr2;chr2	156123639;156123650;156125281;156126319;156127011;156127666;156128438;156131653;156132633;156134406;156134459;156138507;156139729;156139729;156141787;156142126;156142126;156143367;156143367;156143367;156144020;156144020;156144020	156124327;156123978;156125370;156126402;156127092;156127771;156128595;156131787;156132726;156134558;156134558;156139812;156139809;156139812;156142242;156142242;156142242;156143458;156143458;156143458;156144180;156144153;156144186	-;-;-;-;-;-;-;-;-;-;-;-;-;-;-;-;-;-;-;-;-;-;-	3612	527.384	447.795	483.617	383.452	387.064	384.256	326.872	253.391	134.992	120.026	106.772	80.3242	7	#N/A	#N/A	#N/A	#N/A	#N/A	#N/A	3
ENSMUSG00000062175	Tgif2	chr2;chr2;chr2;chr2;chr2;chr2;chr2;chr2;chr2;chr2;chr2;chr2;chr2;chr2;chr2	156840007;156840100;156841022;156844156;156844156;156844156;156847024;156847605;156849956;156850836;156853129;156853129;156853129;156853129;156853346	156840238;156840238;156841090;156844381;156844381;156844381;156847142;156847674;156850484;156850980;156853193;156853547;156855570;156853228;156855570	+;+;+;+;+;+;+;+;+;+;+;+;+;+;+	3832	2865.04	2478.77	2250.33	1924.05	1235.21	965.807	422.466	357.414	697.261	544.674	287.189	101.759	7	ENSMUSG00000062175	ENSMUSG00000062175	ENSMUSG00000062175	ENSMUSG00000062175	ENSMUSG00000062175	#N/A	3
ENSMUSG00000027635	Dsn1	chr2;chr2;chr2;chr2;chr2;chr2;chr2;chr2;chr2;chr2;chr2;chr2;chr2;chr2;chr2;chr2;chr2;chr2;chr2;chr2;chr2;chr2;chr2;chr2;chr2;chr2;chr2;chr2;chr2;chr2;chr2;chr2;chr2;chr2;chr2;chr2;chr2;chr2	156995265;156995277;156996733;156996733;156997607;156997607;156997724;156998720;156998720;156998720;156999136;156999136;157000834;157000834;157000834;157001683;157001683;157001683;157001685;157002689;157002689;157002689;157002689;157002740;157005168;157005168;157005168;157005168;157005320;157005848;157005848;157005848;157005848;157005848;157006260;157006975;157006975;157006975	156996281;156996281;156996820;156996820;156997754;156997754;156997754;156998797;156998797;156998797;156999195;156999195;157000924;157000924;157000924;157001755;157001755;157001755;157001755;157003256;157002762;157002762;157002762;157002762;157005491;157005491;157005491;157005491;157005491;157005873;157006574;157005873;157006362;157005873;157006301;157007030;157007154;157007075	-;-;-;-;-;-;-;-;-;-;-;-;-;-;-;-;-;-;-;-;-;-;-;-;-;-;-;-;-;-;-;-;-;-;-;-;-;-	3354	1134.63	1041.98	535.001	541.245	185.051	171.929	77.0924	69.349	324.481	160.442	53.217	21.8309	6	#N/A	#N/A	#N/A	ENSMUSG00000027635	#N/A	#N/A	3
ENSMUSG00000027639	Samhd1	chr2;chr2;chr2;chr2;chr2;chr2;chr2;chr2;chr2;chr2;chr2;chr2;chr2;chr2;chr2;chr2;chr2;chr2;chr2;chr2;chr2;chr2;chr2;chr2;chr2;chr2;chr2;chr2;chr2;chr2;chr2;chr2;chr2;chr2;chr2;chr2;chr2;chr2;chr2;chr2;chr2;chr2;chr2;chr2;chr2;chr2;chr2;chr2;chr2;chr2;chr2;chr2;chr2;chr2;chr2;chr2;chr2;chr2;chr2;chr2;chr2;chr2;chr2;chr2;chr2;chr2;chr2;chr2;chr2;chr2;chr2;chr2;chr2;chr2;chr2;chr2;chr2;chr2;chr2;chr2;chr2;chr2;chr2;chr2;chr2;chr2;chr2;chr2;chr2;chr2;chr2;chr2;chr2;chr2;chr2;chr2;chr2;chr2;chr2	157097533;157099401;157099401;157101321;157101360;157101694;157101721;157101721;157101721;157101721;157103345;157104832;157104832;157104832;157104832;157104832;157106231;157106231;157106231;157106231;157106231;157106231;157107429;157107429;157107429;157107429;157107429;157107429;157107512;157109124;157109417;157109417;157109417;157109417;157109417;157109417;157109417;157110548;157110548;157110548;157110548;157110548;157110548;157110548;157112800;157112800;157112800;157112800;157112800;157114222;157114222;157114222;157114222;157114222;157116352;157116352;157116352;157116352;157116352;157119564;157120482;157120482;157120482;157120482;157120482;157120482;157121831;157121831;157121831;157121831;157121831;157121831;157121847;157123289;157123289;157123289;157123289;157123289;157123289;157123289;157126772;157126772;157126772;157126772;157126772;157126772;157129850;157129850;157129850;157129850;157129850;157129850;157129850;157134879;157134879;157134879;157134879;157134879;157134879	157099503;157099503;157101443;157101443;157101443;157101858;157101858;157101858;157101858;157101858;157104936;157104936;157104936;157104936;157104936;157104936;157106323;157106323;157106323;157106323;157106323;157106323;157107565;157107565;157107565;157107565;157107565;157107565;157107565;157109532;157109532;157110040;157109532;157109532;157109532;157109532;157109532;157110611;157110639;157110612;157110639;157110639;157110639;157110639;157112941;157112941;157112941;157112941;157112941;157114322;157114322;157114322;157114322;157114322;157116507;157116507;157116507;157116507;157116507;157120391;157120552;157120552;157120552;157120552;157120552;157120552;157121946;157121946;157121946;157121946;157121946;157121946;157121946;157123449;157123449;157123449;157123449;157123449;157123449;157123449;157126844;157126844;157126844;157126844;157126844;157126844;157130057;157129916;157129916;157129916;157129916;157129916;157129916;157134937;157135206;157135222;157135120;157135093;157135265	-;-;-;-;-;-;-;-;-;-;-;-;-;-;-;-;-;-;-;-;-;-;-;-;-;-;-;-;-;-;-;-;-;-;-;-;-;-;-;-;-;-;-;-;-;-;-;-;-;-;-;-;-;-;-;-;-;-;-;-;-;-;-;-;-;-;-;-;-;-;-;-;-;-;-;-;-;-;-;-;-;-;-;-;-;-;-;-;-;-;-;-;-;-;-;-;-;-;-	9150	1834.14	1787.21	826.683	665.103	422.532	386.135	244.64	242.721	197.888	81.5184	44.1895	26.6318	6	#N/A	ENSMUSG00000027639	#N/A	#N/A	#N/A	#N/A	3
ENSMUSG00000027641	Rbl1	chr2;chr2;chr2;chr2;chr2;chr2;chr2;chr2;chr2;chr2;chr2;chr2;chr2;chr2;chr2;chr2;chr2;chr2;chr2;chr2;chr2;chr2;chr2;chr2;chr2;chr2;chr2;chr2;chr2;chr2;chr2;chr2;chr2;chr2;chr2;chr2;chr2;chr2;chr2;chr2;chr2;chr2;chr2;chr2;chr2;chr2;chr2;chr2;chr2;chr2;chr2;chr2;chr2	157145893;157150669;157152896;157159660;157161380;157163539;157166978;157167235;157169867;157169867;157174775;157174775;157174986;157175528;157175528;157177219;157177219;157177219;157187935;157187935;157187935;157188223;157188223;157188223;157188263;157191907;157191907;157191907;157191907;157193076;157193076;157193076;157194012;157194012;157194012;157195280;157195280;157195280;157195541;157195541;157195541;157195760;157195760;157195760;157196155;157196155;157196155;157199416;157199416;157199416;157204300;157204300;157204300	157147676;157150833;157153044;157159738;157161451;157163715;157167446;157167446;157170130;157170130;157174907;157174907;157175692;157175692;157175692;157177356;157177356;157177356;157188038;157188038;157188038;157188335;157188335;157188335;157188335;157192383;157192073;157192073;157192073;157193262;157193262;157193262;157194061;157194061;157194061;157195440;157195440;157195440;157195669;157195669;157195669;157195824;157195824;157195824;157196355;157196355;157196355;157199549;157199549;157199549;157204526;157204534;157204512	-;-;-;-;-;-;-;-;-;-;-;-;-;-;-;-;-;-;-;-;-;-;-;-;-;-;-;-;-;-;-;-;-;-;-;-;-;-;-;-;-;-;-;-;-;-;-;-;-;-;-;-;-	5993	2394.11	2594.69	838.773	1162.23	342.344	450.021	152.129	181.374	416.22	166.945	66.1075	27.8244	6	#N/A	#N/A	#N/A	#N/A	#N/A	#N/A	3
ENSMUSG00000074627	Mroh8	chr2;chr2;chr2;chr2;chr2;chr2;chr2;chr2;chr2;chr2;chr2;chr2;chr2;chr2;chr2;chr2;chr2;chr2;chr2;chr2;chr2;chr2;chr2;chr2;chr2;chr2;chr2;chr2;chr2;chr2;chr2;chr2;chr2;chr2;chr2;chr2;chr2;chr2;chr2;chr2;chr2;chr2	157208550;157210805;157211651;157213676;157214900;157216910;157220060;157221144;157222539;157222764;157223188;157223188;157223906;157223906;157225438;157228621;157229911;157233063;157238316;157241714;157241799;157252964;157252964;157254065;157254930;157254930;157254930;157256327;157256327;157256327;157258028;157258028;157258028;157264121;157265073;157269481;157269481;157271964;157271964;157279192;157279192;157279192	157208729;157210838;157211821;157213741;157214999;157217032;157220215;157221308;157222904;157222904;157223302;157223302;157223952;157224040;157225628;157228756;157230071;157233215;157238437;157241849;157241849;157253068;157253068;157254271;157255025;157255025;157255025;157256471;157256471;157256471;157258107;157258048;157258107;157265195;157265195;157269626;157269626;157272085;157272085;157279549;157279289;157279549	-;-;-;-;-;-;-;-;-;-;-;-;-;-;-;-;-;-;-;-;-;-;-;-;-;-;-;-;-;-;-;-;-;-;-;-;-;-;-;-;-;-	4844	484.698	390.827	330.975	264.684	202.014	186.021	168.575	173.372	90.3721	61.4842	40.0531	35.296	7	#N/A	#N/A	#N/A	#N/A	#N/A	#N/A	3
ENSMUSG00000027642	Rpn2	chr2;chr2;chr2;chr2;chr2;chr2;chr2;chr2;chr2;chr2;chr2;chr2;chr2;chr2;chr2;chr2;chr2;chr2;chr2;chr2;chr2;chr2;chr2;chr2;chr2;chr2;chr2;chr2;chr2;chr2;chr2;chr2;chr2;chr2;chr2;chr2;chr2;chr2;chr2;chr2;chr2;chr2;chr2;chr2;chr2;chr2;chr2;chr2;chr2;chr2;chr2;chr2;chr2;chr2;chr2;chr2;chr2;chr2;chr2;chr2;chr2;chr2;chr2;chr2;chr2;chr2;chr2;chr2;chr2;chr2;chr2;chr2;chr2;chr2;chr2;chr2;chr2;chr2;chr2;chr2;chr2;chr2;chr2;chr2;chr2;chr2;chr2;chr2;chr2;chr2	157279017;157279059;157279146;157279426;157279569;157281943;157283583;157283584;157283584;157283584;157283584;157283584;157283584;157289528;157289528;157289528;157289528;157289528;157289528;157290537;157290537;157290537;157290537;157290537;157290537;157294153;157294153;157294153;157294153;157294842;157295254;157295254;157295254;157295254;157295254;157297382;157297382;157297382;157297382;157299541;157299541;157299541;157299541;157302406;157302406;157302406;157302406;157310201;157310201;157310201;157310201;157312477;157312477;157312477;157312477;157314551;157314778;157314778;157314778;157314778;157314778;157316123;157316123;157316123;157316123;157316123;157316177;157317947;157317947;157317947;157317947;157317947;157319783;157320121;157320121;157320121;157320121;157320121;157321743;157321743;157321743;157321743;157321743;157321743;157323223;157323223;157325711;157325711;157325711;157325711	157279212;157279335;157279335;157279523;157279773;157282161;157283777;157283777;157283777;157283777;157283777;157283777;157283777;157289623;157289623;157289623;157289623;157289561;157289623;157290712;157290711;157290592;157290712;157290712;157290712;157294228;157294228;157294228;157294228;157294880;157295353;157295388;157295388;157295388;157295388;157297558;157297558;157297558;157297558;157299659;157299659;157299659;157299659;157302511;157302511;157302511;157302511;157310292;157310292;157310292;157310292;157312591;157312591;157312591;157312591;157314635;157314972;157314972;157314972;157314972;157314972;157316208;157316209;157316209;157316209;157316209;157316209;157318042;157318042;157318042;157318042;157318042;157320196;157320196;157320196;157320196;157320196;157320196;157322160;157322471;157321872;157321872;157321872;157321872;157323270;157323270;157325735;157326056;157326319;157326319	+;+;+;+;+;+;+;+;+;+;+;+;+;+;+;+;+;+;+;+;+;+;+;+;+;+;+;+;+;+;+;+;+;+;+;+;+;+;+;+;+;+;+;+;+;+;+;+;+;+;+;+;+;+;+;+;+;+;+;+;+;+;+;+;+;+;+;+;+;+;+;+;+;+;+;+;+;+;+;+;+;+;+;+;+;+;+;+;+;+	4430	5059.03	4708.47	3314.29	2865.71	2471.97	2509.41	2276.79	2413.88	1102.43	697.517	562.232	529.421	6	#N/A	#N/A	#N/A	#N/A	#N/A	#N/A	3
ENSMUSG00000027650	Tti1	chr2;chr2;chr2;chr2;chr2;chr2;chr2;chr2;chr2;chr2;chr2;chr2;chr2;chr2;chr2;chr2;chr2;chr2;chr2;chr2;chr2	157981803;157981812;157992968;157992968;157993354;157993354;157995280;157995381;157995381;157997077;157997077;157997077;158000620;158000620;158000620;158007019;158007019;158007019;158008770;158011105;158028374	157982460;157982460;157993055;157993055;157993558;157993558;157995521;157995521;157995521;157997225;157997225;157997225;158000808;158000808;158000808;158007212;158009362;158009358;158009358;158011298;158028433	-;-;-;-;-;-;-;-;-;-;-;-;-;-;-;-;-;-;-;-;-	4129	1368.72	1267.21	917.361	863.616	664.641	576.853	507.782	461.438	319.197	215.667	150.338	117.367	7	ENSMUSG00000027650	#N/A	ENSMUSG00000027650	ENSMUSG00000027650	#N/A	#N/A	3
ENSMUSG00000078451	Ppil6	chr10;chr10;chr10;chr10;chr10;chr10;chr10;chr10;chr10;chr10;chr10;chr10;chr10;chr10;chr10	41490439;41490477;41494519;41494519;41498362;41498362;41501625;41501650;41501784;41501784;41502996;41507424;41507424;41514091;41514091	41490621;41490621;41494614;41494614;41498651;41498550;41501687;41501687;41501931;41501931;41503052;41507559;41507559;41514286;41514284	+;+;+;+;+;+;+;+;+;+;+;+;+;+;+	1169	5.50793	7.2866	7.55652	6.78676	1.54209	0.9395	18.5022	13.3363	5.47243	6.13485	1.06142	13.6178	not DEG	#N/A	ENSMUSG00000078451	#N/A	ENSMUSG00000078451	#N/A	#N/A	3
ENSMUSG00000027651	Rprd1b	chr2;chr2;chr2;chr2;chr2;chr2;chr2;chr2;chr2;chr2;chr2;chr2;chr2;chr2;chr2;chr2;chr2;chr2;chr2;chr2;chr2;chr2;chr2;chr2;chr2;chr2;chr2;chr2;chr2;chr2;chr2;chr2;chr2;chr2;chr2;chr2;chr2;chr2;chr2;chr2;chr2;chr2;chr2;chr2;chr2;chr2;chr2;chr2	158028497;158028508;158028692;158028701;158028721;158028799;158035996;158035996;158035996;158035996;158035996;158043406;158043406;158043406;158043406;158043406;158043406;158043423;158047916;158047916;158047916;158047916;158047919;158047919;158047919;158047959;158050087;158050087;158050087;158050087;158050087;158050087;158050087;158058652;158058652;158058652;158058652;158058652;158058652;158070456;158070561;158070561;158074930;158074930;158074930;158074930;158074930;158131139	158029045;158029045;158029045;158029045;158029045;158029045;158036125;158036125;158036125;158036125;158036125;158043539;158043539;158043539;158043539;158043539;158043539;158043539;158048028;158048028;158048028;158048710;158048028;158048028;158048028;158048028;158050213;158050213;158050213;158050213;158050213;158050213;158050213;158058827;158058827;158058827;158058827;158058827;158058827;158070510;158070656;158070656;158075067;158078207;158078207;158078207;158078207;158132297	+;+;+;+;+;+;+;+;+;+;+;+;+;+;+;+;+;+;+;+;+;+;+;+;+;+;+;+;+;+;+;+;+;+;+;+;+;+;+;+;+;+;+;+;+;+;+;+	6499	2518.04	2146.9	1588.38	1382.8	1081	887.828	952.862	757.504	358.897	228.588	151.472	131.587	6	ENSMUSG00000027651	#N/A	ENSMUSG00000027651	ENSMUSG00000027651	#N/A	#N/A	3
ENSMUSG00000075225	Ccdc162	chr10;chr10;chr10;chr10;chr10;chr10;chr10;chr10;chr10;chr10;chr10;chr10;chr10;chr10;chr10;chr10;chr10;chr10;chr10;chr10;chr10;chr10;chr10;chr10;chr10;chr10;chr10;chr10;chr10;chr10;chr10;chr10;chr10;chr10;chr10;chr10;chr10;chr10;chr10;chr10;chr10;chr10;chr10;chr10;chr10;chr10;chr10;chr10;chr10;chr10;chr10;chr10;chr10;chr10;chr10;chr10;chr10;chr10;chr10;chr10;chr10;chr10;chr10;chr10;chr10;chr10;chr10;chr10;chr10;chr10;chr10;chr10;chr10;chr10;chr10;chr10;chr10;chr10;chr10;chr10;chr10;chr10;chr10;chr10;chr10;chr10;chr10;chr10;chr10;chr10;chr10;chr10;chr10;chr10;chr10;chr10;chr10;chr10;chr10;chr10;chr10;chr10;chr10;chr10;chr10;chr10;chr10;chr10;chr10;chr10;chr10;chr10;chr10;chr10;chr10;chr10;chr10;chr10;chr10;chr10;chr10;chr10;chr10;chr10;chr10;chr10;chr10;chr10;chr10;chr10;chr10;chr10;chr10;chr10;chr10;chr10;chr10;chr10;chr10;chr10;chr10;chr10;chr10;chr10;chr10;chr10;chr10;chr10;chr10;chr10;chr10;chr10;chr10;chr10;chr10;chr10;chr10;chr10;chr10;chr10;chr10;chr10;chr10;chr10;chr10;chr10;chr10;chr10	41538846;41538849;41538849;41538849;41539292;41539415;41539421;41539421;41539421;41539421;41539421;41541774;41541774;41541774;41541774;41541774;41541774;41546883;41546883;41546883;41546883;41546883;41546883;41548928;41550608;41550722;41550722;41550722;41550722;41550722;41550727;41552318;41552318;41552318;41552318;41552318;41552318;41552318;41552318;41552806;41553073;41553073;41553073;41553073;41553073;41553073;41553416;41553416;41553416;41553416;41553416;41553416;41553416;41555973;41555973;41555973;41555973;41555973;41555973;41555973;41556765;41556765;41556765;41556765;41556765;41556765;41556765;41560429;41561111;41561111;41561111;41561111;41561111;41561111;41569843;41569843;41569843;41569843;41569843;41569843;41579115;41579115;41579115;41579115;41579115;41579115;41580225;41580225;41580225;41580225;41580225;41580225;41581159;41581159;41581159;41581159;41581159;41581159;41586252;41586252;41586252;41586252;41586252;41586252;41587350;41587350;41587350;41587350;41587350;41587350;41587707;41589560;41589560;41589560;41598417;41598417;41598417;41605051;41605051;41605051;41606572;41606572;41610007;41611302;41612770;41612770;41613293;41614781;41615833;41623381;41624582;41627146;41629950;41633968;41636111;41637092;41644571;41646957;41648876;41654942;41654942;41655446;41655446;41656247;41656247;41663027;41663027;41666695;41666695;41673806;41673806;41678740;41678740;41680216;41680216;41681598;41681598;41683167;41683167;41690025;41690025;41690387;41690387;41694351;41694351;41709267;41709267;41716404	41539304;41539304;41539304;41539304;41539304;41539542;41539542;41539542;41539542;41539542;41539542;41541901;41541901;41541901;41541901;41541901;41541901;41547003;41547003;41547003;41547003;41547003;41547003;41550931;41550931;41550931;41550931;41550931;41550931;41550931;41550931;41552470;41552470;41552470;41552470;41552470;41552470;41552470;41552470;41552849;41553417;41553207;41553207;41553207;41553207;41553207;41553568;41553568;41553568;41553568;41553568;41553568;41553568;41556140;41556140;41556140;41556140;41556140;41556140;41556140;41556818;41556818;41556818;41556818;41556818;41556818;41556818;41560676;41561260;41561260;41561260;41561260;41561260;41561260;41569952;41569952;41569952;41569952;41569952;41569952;41579235;41579207;41579235;41579235;41579235;41579235;41580363;41580363;41580363;41580363;41580363;41580363;41581391;41581391;41581391;41581391;41581391;41581391;41586404;41586404;41586404;41586404;41586404;41586404;41587445;41587451;41587445;41587445;41587451;41587445;41587753;41589710;41589710;41589710;41598555;41598555;41598555;41605216;41605216;41605222;41606595;41606692;41610486;41611319;41612837;41612946;41613342;41614892;41615984;41623518;41624675;41627301;41630152;41634196;41636232;41637292;41644698;41647149;41648918;41655145;41655145;41655578;41655578;41656332;41656332;41663188;41663188;41666796;41666796;41673958;41673958;41678897;41678897;41680354;41680354;41681792;41681792;41683280;41683280;41690135;41690135;41690459;41690459;41694487;41694515;41709297;41709300;41716634	-;-;-;-;-;-;-;-;-;-;-;-;-;-;-;-;-;-;-;-;-;-;-;-;-;-;-;-;-;-;-;-;-;-;-;-;-;-;-;-;-;-;-;-;-;-;-;-;-;-;-;-;-;-;-;-;-;-;-;-;-;-;-;-;-;-;-;-;-;-;-;-;-;-;-;-;-;-;-;-;-;-;-;-;-;-;-;-;-;-;-;-;-;-;-;-;-;-;-;-;-;-;-;-;-;-;-;-;-;-;-;-;-;-;-;-;-;-;-;-;-;-;-;-;-;-;-;-	10197	5.96692	16.5605	19.6469	5.09007	12.3367	13.153	8.22319	10.6691	1.10461	1.21296	1.24986	0.926364	not DEG	#N/A	#N/A	#N/A	#N/A	#N/A	#N/A	2
ENSMUSG00000037820	Tgm2	chr2;chr2;chr2;chr2;chr2;chr2;chr2;chr2;chr2;chr2;chr2;chr2;chr2;chr2;chr2;chr2;chr2;chr2;chr2;chr2;chr2;chr2;chr2;chr2;chr2;chr2;chr2;chr2	158116402;158118847;158120125;158124121;158127112;158127345;158128639;158128639;158129323;158129323;158130380;158131331;158132429;158132429;158134251;158134251;158134322;158138707;158138707;158138707;158138707;158139676;158142995;158142995;158142995;158146291;158146291;158146291	158117951;158118983;158120285;158124390;158127354;158127354;158128742;158128742;158129430;158129458;158131508;158131508;158132557;158132557;158134369;158134369;158134369;158138949;158138949;158138949;158138949;158139736;158143174;158143174;158143174;158146366;158146393;158146436	-;-;-;-;-;-;-;-;-;-;-;-;-;-;-;-;-;-;-;-;-;-;-;-;-;-;-;-	4608	30.7526	33.7833	27.2035	18.6636	3.08418	8.4555	1.0279	5.33454	7.0026	4.97689	1.25214	0.690368	7	#N/A	#N/A	#N/A	#N/A	ENSMUSG00000037820	#N/A	2
ENSMUSG00000037761	Actr5	chr2;chr2;chr2;chr2;chr2;chr2;chr2;chr2;chr2;chr2;chr2;chr2;chr2;chr2;chr2;chr2;chr2;chr2;chr2;chr2;chr2;chr2;chr2;chr2;chr2;chr2;chr2;chr2;chr2;chr2;chr2;chr2;chr2;chr2;chr2;chr2	158624888;158624888;158624888;158624888;158626327;158626327;158626327;158626327;158628057;158628057;158628057;158628057;158631463;158631463;158631463;158631629;158632272;158632272;158632272;158632272;158634547;158634845;158635307;158635307;158635307;158635307;158636008;158636008;158636027;158636668;158636668;158636668;158636668;158638633;158638633;158638633	158625516;158625516;158625516;158625516;158626556;158626556;158626556;158626556;158628226;158628226;158628226;158629157;158631680;158631680;158631680;158631680;158632454;158632454;158632454;158632454;158634747;158634915;158635426;158635426;158636147;158635426;158636147;158636147;158636147;158636800;158636697;158636800;158636800;158639211;158639198;158639198	+;+;+;+;+;+;+;+;+;+;+;+;+;+;+;+;+;+;+;+;+;+;+;+;+;+;+;+;+;+;+;+;+;+;+;+	4186	404.833	319.948	420.142	300.314	297.623	266.818	220.998	240.054	86.572	86.0555	67.4201	55.0708	not DEG	#N/A	#N/A	#N/A	#N/A	#N/A	#N/A	3
ENSMUSG00000027654	Fam83d	chr2;chr2;chr2;chr2;chr2;chr2	158768093;158779845;158781408;158783133;158785160;158785160	158768587;158780012;158783257;158783257;158786637;158786637	+;+;+;+;+;+	3991	996.017	727.998	645.327	614.202	157.293	147.502	54.4786	42.6763	215.988	157.796	38.1853	12.1718	7	#N/A	#N/A	#N/A	ENSMUSG00000027654	#N/A	#N/A	3
ENSMUSG00000027655	Dhx35	chr2;chr2;chr2;chr2;chr2;chr2;chr2;chr2;chr2;chr2;chr2;chr2;chr2;chr2;chr2;chr2;chr2;chr2;chr2;chr2;chr2;chr2;chr2;chr2;chr2;chr2;chr2;chr2;chr2;chr2;chr2;chr2;chr2;chr2;chr2;chr2;chr2;chr2;chr2;chr2;chr2;chr2;chr2;chr2;chr2;chr2;chr2;chr2;chr2;chr2;chr2;chr2;chr2;chr2;chr2;chr2;chr2;chr2;chr2;chr2;chr2;chr2;chr2;chr2;chr2;chr2;chr2;chr2;chr2;chr2;chr2;chr2;chr2;chr2;chr2;chr2;chr2;chr2;chr2;chr2;chr2;chr2;chr2;chr2;chr2;chr2;chr2;chr2;chr2;chr2;chr2;chr2;chr2;chr2;chr2;chr2;chr2;chr2;chr2;chr2;chr2;chr2;chr2;chr2;chr2;chr2;chr2	158794807;158794807;158794862;158794865;158794885;158794891;158795923;158801375;158801375;158801375;158801375;158801375;158801375;158801375;158806398;158806398;158806398;158806398;158806398;158806403;158806923;158806923;158806923;158806923;158806923;158806923;158815410;158815430;158815430;158815430;158815430;158817363;158817363;158817363;158817363;158817363;158818262;158818262;158818262;158818262;158818262;158820386;158820386;158820386;158820386;158826305;158826305;158826305;158826305;158826305;158827418;158827903;158827903;158827903;158827903;158827903;158829503;158829503;158829503;158829503;158829503;158829503;158831662;158831662;158831662;158831662;158831662;158834870;158834870;158834870;158834870;158834870;158836641;158836641;158836641;158836641;158840551;158840551;158840551;158840551;158842305;158842305;158842305;158842305;158842856;158842856;158842856;158842856;158844078;158844078;158844078;158844078;158846908;158846908;158846908;158846908;158849482;158849482;158850629;158851711;158851711;158851711;158851711;158857080;158857080;158857080;158857080	158794928;158794928;158794928;158794928;158794928;158794928;158796116;158801508;158801508;158801508;158801508;158801508;158801508;158801508;158806490;158806490;158806490;158806490;158806490;158806490;158807000;158807000;158807000;158807000;158807000;158807000;158815534;158815534;158815534;158815534;158815534;158817424;158817424;158817424;158817424;158817424;158818405;158818331;158818331;158818331;158818331;158820445;158820445;158820445;158820445;158826417;158827999;158826417;158826417;158826417;158827481;158827999;158827999;158827999;158827999;158827999;158829661;158829586;158829661;158829661;158829661;158829661;158831872;158831872;158831872;158831872;158831872;158834948;158834994;158834994;158834994;158834994;158836695;158836695;158836695;158836695;158840646;158840646;158840646;158840646;158842399;158842399;158842399;158842399;158842933;158842933;158842933;158842933;158844207;158844207;158844207;158844207;158846954;158846989;158846989;158846989;158849553;158849553;158850741;158851822;158851822;158851822;158851822;158857368;158858214;158858214;158858214	+;+;+;+;+;+;+;+;+;+;+;+;+;+;+;+;+;+;+;+;+;+;+;+;+;+;+;+;+;+;+;+;+;+;+;+;+;+;+;+;+;+;+;+;+;+;+;+;+;+;+;+;+;+;+;+;+;+;+;+;+;+;+;+;+;+;+;+;+;+;+;+;+;+;+;+;+;+;+;+;+;+;+;+;+;+;+;+;+;+;+;+;+;+;+;+;+;+;+;+;+;+;+;+;+;+;+	5170	1050.64	917.45	937.008	856.829	814.223	773.209	699.999	685.488	190.337	173.485	153.523	133.993	7	#N/A	#N/A	#N/A	ENSMUSG00000027655	#N/A	#N/A	3
ENSMUSG00000038302	Afg1l	chr10;chr10;chr10;chr10;chr10;chr10;chr10;chr10;chr10;chr10;chr10;chr10;chr10;chr10;chr10;chr10;chr10;chr10;chr10;chr10;chr10;chr10;chr10;chr10;chr10;chr10;chr10;chr10;chr10;chr10;chr10;chr10;chr10;chr10;chr10;chr10;chr10;chr10;chr10;chr10;chr10;chr10;chr10;chr10;chr10;chr10	42312585;42312585;42312588;42313582;42316350;42316350;42316350;42316350;42318592;42318592;42318592;42318592;42339825;42339825;42339825;42339825;42340182;42340182;42340182;42340182;42360165;42360165;42360165;42360165;42394826;42400341;42400341;42400341;42415549;42415549;42415549;42415549;42425178;42425178;42425178;42425178;42426486;42426486;42426486;42438354;42438354;42454307;42454307;42478263;42478263;42478263	42313616;42313616;42313616;42313616;42316463;42316463;42316463;42316463;42318732;42318732;42318732;42318732;42339925;42339925;42339925;42339925;42340252;42340252;42340252;42340252;42360247;42360247;42360247;42360247;42395017;42400399;42400399;42400399;42415648;42415648;42415648;42415648;42425308;42425308;42425308;42425308;42426587;42426587;42426587;42438405;42438405;42454530;42454530;42478415;42478565;42478280	-;-;-;-;-;-;-;-;-;-;-;-;-;-;-;-;-;-;-;-;-;-;-;-;-;-;-;-;-;-;-;-;-;-;-;-;-;-;-;-;-;-;-;-;-;-	2705	51.4073	65.5794	71.0313	67.8676	75.5624	82.676	99.7061	56.0126	21.6242	25.6745	29.2492	28.7835	not DEG	#N/A	#N/A	#N/A	ENSMUSG00000038302	#N/A	ENSMUSG00000038302	2
ENSMUSG00000050700	Emilin3	chr2;chr2;chr2;chr2;chr2;chr2;chr2;chr2	160906437;160906438;160909607;160909607;160910742;160910742;160912008;160912008	160909175;160909316;160909830;160909830;160910864;160910864;160912328;160912317	-;-;-;-;-;-;-;-	3548	76.652	76.1781	25.6922	6.78676	4.62627	7.516	7.19529	0	21.5375	4.57707	1.71114	1.01399	6	#N/A	ENSMUSG00000050700	#N/A	#N/A	#N/A	#N/A	5
ENSMUSG00000016921	Srsf6	chr2;chr2;chr2;chr2;chr2;chr2;chr2;chr2;chr2;chr2;chr2;chr2;chr2;chr2;chr2;chr2;chr2;chr2;chr2;chr2;chr2;chr2	162931528;162931528;162931562;162931661;162931994;162931994;162931994;162931994;162932815;162932815;162933426;162933426;162933426;162933654;162933654;162933654;162934228;162934228;162934228;162934412;162934412;162934412	162931777;162931777;162931777;162931777;162932142;162932142;162933550;162932142;162932979;162933082;162933509;162933550;162933550;162933862;162933862;162933862;162934311;162934311;162934311;162935026;162937121;162935208	+;+;+;+;+;+;+;+;+;+;+;+;+;+;+;+;+;+;+;+;+;+	4810	9850.93	9020.82	7571.63	7141.37	5614.75	5536.48	4460.05	4331.64	1961.72	1529.42	1159.17	913.898	7	#N/A	ENSMUSG00000016921	#N/A	ENSMUSG00000016921	#N/A	#N/A	4
ENSMUSG00000017858	Ift52	chr2;chr2;chr2;chr2;chr2;chr2;chr2;chr2;chr2;chr2;chr2;chr2;chr2;chr2;chr2;chr2;chr2;chr2;chr2;chr2;chr2;chr2;chr2;chr2;chr2;chr2;chr2;chr2;chr2	163017354;163017491;163017519;163022375;163022375;163022375;163022443;163023350;163023350;163023350;163023350;163025331;163025331;163025331;163025888;163025888;163025888;163028031;163028031;163028031;163029735;163029735;163031181;163031181;163033235;163036559;163040627;163042691;163045203	163017533;163017656;163017533;163022499;163022499;163022499;163022499;163023541;163023437;163023437;163023437;163025460;163025460;163025460;163025963;163025963;163025963;163028429;163028102;163028102;163029861;163029861;163031270;163031270;163033303;163036713;163040714;163042799;163046141	+;+;+;+;+;+;+;+;+;+;+;+;+;+;+;+;+;+;+;+;+;+;+;+;+;+;+;+;+	2802	761.93	755.157	683.109	712.61	496.553	607.857	427.606	453.436	270.715	249.058	197.075	157.217	7	#N/A	#N/A	#N/A	ENSMUSG00000017858	#N/A	#N/A	3
ENSMUSG00000019802	Sec63	chr10;chr10;chr10;chr10;chr10;chr10;chr10;chr10;chr10;chr10;chr10;chr10;chr10;chr10;chr10;chr10;chr10;chr10;chr10;chr10;chr10;chr10;chr10;chr10;chr10;chr10;chr10;chr10;chr10;chr10;chr10;chr10;chr10;chr10;chr10;chr10;chr10;chr10;chr10;chr10;chr10;chr10;chr10;chr10;chr10;chr10;chr10;chr10;chr10;chr10;chr10;chr10;chr10;chr10;chr10;chr10;chr10;chr10;chr10;chr10;chr10;chr10	42761496;42761615;42761806;42783442;42783442;42783442;42789300;42789300;42789300;42791179;42791179;42791179;42794775;42794775;42794775;42796206;42796206;42796206;42797683;42798747;42798747;42801633;42801633;42801633;42801822;42801822;42801822;42803890;42803890;42803890;42805076;42805076;42805076;42806524;42806524;42806524;42810843;42810843;42810843;42812436;42812436;42812436;42812665;42812668;42815055;42815055;42816368;42816368;42817928;42817928;42823881;42823881;42823881;42823881;42827877;42827877;42827877;42827877;42828891;42828891;42828891;42828891	42761888;42761888;42761888;42783541;42783541;42783541;42789414;42789414;42789414;42791291;42791291;42791291;42794836;42794836;42794836;42798855;42797733;42796264;42797733;42798855;42798855;42801727;42801727;42801727;42801954;42801954;42801954;42803982;42803982;42803982;42805230;42805230;42805230;42806671;42806671;42806671;42810925;42810925;42810925;42812742;42812495;42812495;42812838;42812838;42815213;42815213;42816469;42816469;42818082;42818032;42823979;42823979;42823979;42823979;42827981;42827981;42827981;42827981;42829283;42829280;42830392;42832514	+;+;+;+;+;+;+;+;+;+;+;+;+;+;+;+;+;+;+;+;+;+;+;+;+;+;+;+;+;+;+;+;+;+;+;+;+;+;+;+;+;+;+;+;+;+;+;+;+;+;+;+;+;+;+;+;+;+;+;+;+;+	8787	3206.07	3900.32	2374.26	4312.99	3790.46	4392.16	3415.71	3782.19	404.37	380.519	465.609	409.576	not DEG	ENSMUSG00000019802	#N/A	#N/A	ENSMUSG00000019802	#N/A	#N/A	2
ENSMUSG00000017861	Mybl2	chr2;chr2;chr2;chr2;chr2;chr2;chr2;chr2;chr2;chr2;chr2;chr2;chr2;chr2;chr2;chr2;chr2;chr2;chr2;chr2;chr2;chr2;chr2;chr2;chr2;chr2;chr2;chr2;chr2;chr2;chr2	163054687;163059349;163059501;163061524;163061524;163062457;163062457;163064280;163064280;163068156;163068212;163072624;163072624;163074382;163074745;163075153;163075636;163075636;163075919;163077787;163077787;163077787;163079594;163079594;163079594;163080718;163080718;163080718;163082550;163082550;163083166	163054848;163059594;163059594;163061595;163061595;163062549;163062549;163064474;163064500;163068315;163068315;163073143;163072914;163074804;163074804;163075775;163075775;163075775;163076035;163077889;163077889;163077889;163079707;163079707;163079707;163080822;163080779;163080822;163082699;163082699;163084688	+;+;+;+;+;+;+;+;+;+;+;+;+;+;+;+;+;+;+;+;+;+;+;+;+;+;+;+;+;+;+	4632	2721.84	2602.64	1239.27	863.616	240.566	206.69	60.646	50.6781	574.749	226.995	48.2789	12.0169	6	ENSMUSG00000017861	ENSMUSG00000017861	ENSMUSG00000017861	ENSMUSG00000017861	#N/A	#N/A	3
ENSMUSG00000074607	Tox2	chr2;chr2;chr2;chr2;chr2;chr2;chr2;chr2;chr2;chr2;chr2;chr2;chr2;chr2;chr2;chr2;chr2;chr2;chr2;chr2;chr2;chr2;chr2;chr2;chr2;chr2;chr2;chr2;chr2;chr2;chr2;chr2;chr2	163203125;163204553;163225363;163225454;163247767;163247767;163247767;163247767;163275969;163275969;163275969;163275969;163314322;163314322;163314322;163315795;163315795;163315795;163319562;163319562;163319562;163320298;163320298;163320298;163320378;163321421;163321421;163321421;163321421;163322744;163322744;163322944;163322944	163203262;163204781;163225587;163225587;163247832;163247832;163247832;163247832;163276214;163276098;163276214;163276214;163314561;163314561;163314561;163316022;163316022;163316022;163319642;163319642;163319642;163320690;163320690;163320690;163320690;163321548;163321548;163321548;163321548;163323302;163324170;163323102;163323102	+;+;+;+;+;+;+;+;+;+;+;+;+;+;+;+;+;+;+;+;+;+;+;+;+;+;+;+;+;+;+;+;+	3401	320.837	298.751	90.6782	76.3511	24.6734	40.3985	35.9764	160.036	91.089	24.5559	9.56659	28.8169	8	#N/A	ENSMUSG00000074607	#N/A	#N/A	#N/A	ENSMUSG00000074607	2
ENSMUSG00000035399	Oser1	chr2;chr2;chr2;chr2;chr2;chr2;chr2;chr2;chr2;chr2;chr2;chr2;chr2;chr2;chr2;chr2;chr2;chr2;chr2;chr2;chr2;chr2;chr2;chr2	163405822;163405853;163406552;163406586;163406881;163407070;163411397;163411397;163411397;163411397;163411397;163411397;163415535;163415535;163415535;163415535;163415535;163416998;163419041;163419412;163422877;163424468;163424468;163424468	163407089;163407089;163407089;163407089;163407089;163407089;163411510;163411510;163411510;163411665;163411510;163411510;163415655;163415655;163415655;163415655;163415655;163417096;163419144;163419528;163423268;163424550;163424697;163424697	-;-;-;-;-;-;-;-;-;-;-;-;-;-;-;-;-;-;-;-;-;-;-;-	2600	590.725	465.018	474.549	473.377	448.748	437.807	326.872	413.427	203.028	182.293	170.491	142.365	not DEG	#N/A	#N/A	#N/A	#N/A	#N/A	#N/A	2
ENSMUSG00000038240	Pdss2	chr10;chr10;chr10;chr10;chr10;chr10;chr10;chr10;chr10;chr10;chr10;chr10;chr10;chr10;chr10;chr10;chr10;chr10;chr10;chr10;chr10;chr10;chr10;chr10;chr10;chr10;chr10;chr10;chr10;chr10;chr10;chr10;chr10	43221486;43221486;43221517;43221600;43221736;43298799;43298799;43298799;43298799;43298799;43345528;43345528;43345528;43345528;43345528;43372135;43372135;43372135;43393871;43393871;43393871;43393921;43395561;43395561;43395561;43395561;43402513;43402726;43413515;43413515;43439799;43439799;43464625	43222060;43222060;43222060;43222060;43222013;43298933;43298933;43298933;43298933;43298933;43346116;43345726;43346519;43345726;43345726;43372209;43372209;43372209;43394044;43394044;43394044;43394044;43395692;43395692;43395692;43395692;43402627;43405395;43413547;43413547;43440248;43440602;43464882	+;+;+;+;+;+;+;+;+;+;+;+;+;+;+;+;+;+;+;+;+;+;+;+;+;+;+;+;+;+;+;+;+	5963	229.497	182.165	202.515	190.029	171.172	207.63	243.612	192.043	34.518	32.915	31.7627	36.5299	not DEG	#N/A	#N/A	#N/A	#N/A	#N/A	#N/A	3
ENSMUSG00000035268	Pkig	chr2;chr2;chr2;chr2;chr2;chr2;chr2;chr2;chr2;chr2;chr2;chr2;chr2;chr2;chr2;chr2;chr2;chr2;chr2;chr2;chr2;chr2;chr2;chr2;chr2;chr2;chr2;chr2;chr2;chr2;chr2;chr2;chr2;chr2	163658386;163658386;163658399;163658415;163658458;163658477;163658480;163659150;163659150;163661499;163694038;163703486;163703486;163703486;163703486;163703486;163703486;163703486;163721128;163721128;163721128;163721128;163721128;163721128;163721128;163721128;163721128;163725457;163725457;163725457;163725457;163725457;163725457;163725457	163658492;163658492;163658492;163658492;163658659;163658659;163658659;163659235;163659235;163661606;163694156;163703555;163703555;163703555;163703555;163703555;163703555;163703555;163721301;163721301;163721301;163721198;163721301;163721301;163721301;163721301;163723758;163726152;163725473;163725518;163725791;163726154;163725688;163726158	+;+;+;+;+;+;+;+;+;+;+;+;+;+;+;+;+;+;+;+;+;+;+;+;+;+;+;+;+;+;+;+;+;+	3990	758.717	810.138	781.344	619.292	572.115	626.647	694.859	661.483	196.598	175.518	150.221	169.968	not DEG	#N/A	#N/A	#N/A	#N/A	#N/A	#N/A	2
ENSMUSG00000045886	Gm9803	chr10;chr10;chr10	43524084;43524106;43524260	43524646;43524175;43524645	+;+;+	563	8.72089	12.586	16.6243	6.78676	33.926	14.0925	34.9485	24.0054	18.9226	20.7914	42.6452	52.357	not DEG	#N/A	#N/A	#N/A	#N/A	#N/A	#N/A	2
ENSMUSG00000019797	1700021F05Rik	chr10;chr10;chr10;chr10;chr10;chr10;chr10;chr10;chr10	43525133;43525159;43525702;43530598;43532676;43533154;43538125;43540940;43540940	43525408;43525408;43525843;43530670;43533157;43533455;43540966;43540968;43540994	-;-;-;-;-;-;-;-;-	4141	334.607	352.407	418.631	478.467	507.347	590.946	529.368	376.085	82.9526	108.319	132.612	109.328	4	#N/A	ENSMUSG00000019797	#N/A	#N/A	ENSMUSG00000019797	#N/A	3
ENSMUSG00000017697	Ada	chr2;chr2;chr2;chr2;chr2;chr2;chr2;chr2;chr2;chr2;chr2;chr2;chr2;chr2;chr2	163726584;163727544;163728117;163730012;163730015;163730298;163730298;163730481;163730481;163731105;163732257;163732854;163735349;163738163;163750059	163727048;163727643;163728246;163730076;163730076;163730399;163730399;163730866;163730552;163731232;163732372;163732997;163735471;163738224;163750239	-;-;-;-;-;-;-;-;-;-;-;-;-;-;-	2002	156.058	131.821	69.52	72.9577	52.431	51.6725	47.2833	45.3436	71.8979	35.5838	25.9999	23.1336	6	ENSMUSG00000017697	#N/A	#N/A	#N/A	#N/A	#N/A	2
ENSMUSG00000018209	Stk4	chr2;chr2;chr2;chr2;chr2;chr2;chr2;chr2;chr2;chr2;chr2;chr2;chr2;chr2;chr2;chr2;chr2;chr2;chr2;chr2;chr2;chr2;chr2;chr2;chr2;chr2	164070322;164074138;164079513;164079513;164081597;164083630;164083630;164083630;164086495;164086495;164086495;164088841;164088841;164096739;164096739;164098439;164099697;164099720;164100410;164100410;164110201;164117969;164117969;164117969;164151673;164151673	164070442;164074247;164079593;164079593;164081772;164083758;164083758;164083758;164086609;164086591;164086609;164089005;164089005;164096857;164096906;164098576;164099825;164099825;164100596;164100596;164110288;164118369;164118126;164118126;164155524;164155524	+;+;+;+;+;+;+;+;+;+;+;+;+;+;+;+;+;+;+;+;+;+;+;+;+;+	5860	2500.6	2531.1	2182.32	2200.61	2299.26	1785.99	2060.94	1720.39	429.326	373.97	348.57	322.639	not DEG	#N/A	ENSMUSG00000018209	#N/A	#N/A	#N/A	#N/A	3
ENSMUSG00000019864	Rtn4ip1	chr10;chr10;chr10;chr10;chr10;chr10;chr10;chr10;chr10;chr10;chr10;chr10;chr10;chr10;chr10;chr10;chr10;chr10;chr10;chr10	43901807;43907759;43909907;43910793;43921035;43921387;43921387;43928323;43928323;43932363;43932363;43935999;43935999;43946421;43946421;43946617;43947896;43949303;43953393;43956690	43902536;43907910;43909975;43910917;43921188;43921435;43921435;43928459;43928459;43932546;43932546;43936091;43936091;43947862;43947862;43946681;43948702;43949316;43953478;43957201	+;+;+;+;+;+;+;+;+;+;+;+;+;+;+;+;+;+;+;+	4554	482.403	415.336	538.024	458.107	508.889	378.619	360.792	336.076	98.566	109.369	97.4427	76.5117	not DEG	#N/A	#N/A	#N/A	ENSMUSG00000019864	#N/A	ENSMUSG00000019864	3
ENSMUSG00000019866	Crybg1	chr10;chr10;chr10;chr10;chr10;chr10;chr10;chr10;chr10;chr10;chr10;chr10;chr10;chr10;chr10;chr10;chr10;chr10;chr10;chr10;chr10;chr10;chr10;chr10;chr10;chr10;chr10;chr10;chr10;chr10;chr10;chr10;chr10;chr10;chr10;chr10;chr10;chr10;chr10;chr10;chr10;chr10	43950636;43950638;43956649;43956649;43958248;43958248;43958814;43958814;43961429;43961429;43964578;43964578;43966301;43966301;43967465;43967465;43967689;43967689;43973658;43973658;43973894;43973894;43975027;43975027;43976798;43976798;43979481;43979481;43986251;43986251;43989094;43989094;43992455;43992455;43992658;43992658;43997052;43997052;44003428;44003428;44065725;44148593	43951957;43951957;43956811;43956811;43958406;43958406;43958937;43958937;43961568;43961568;43964707;43964707;43966413;43966413;43967497;43967497;43967815;43967815;43973803;43973803;43974020;43974020;43975184;43975184;43976833;43976833;43979607;43979607;43986390;43986390;43989253;43989253;43992573;43992573;43992705;43992705;43999347;43999347;44004369;44004890;44065857;44148853	-;-;-;-;-;-;-;-;-;-;-;-;-;-;-;-;-;-;-;-;-;-;-;-;-;-;-;-;-;-;-;-;-;-;-;-;-;-;-;-;-;-	7525	13.7698	21.8598	13.6017	16.9669	16.963	11.274	4.11159	18.6709	2.36742	2.03114	1.87621	1.51379	not DEG	#N/A	ENSMUSG00000019866	#N/A	ENSMUSG00000019866	#N/A	#N/A	2
ENSMUSG00000017009	Sdc4	chr2;chr2;chr2;chr2;chr2;chr2;chr2;chr2;chr2;chr2	164424247;164425900;164428893;164428893;164429680;164429680;164431187;164431187;164443090;164443799	164426237;164426237;164429088;164429088;164429726;164429726;164431313;164431313;164443186;164443887	-;-;-;-;-;-;-;-;-;-	2547	203.334	190.777	45.3391	23.7537	15.4209	9.395	14.3906	2.66727	77.3677	13.5636	4.87159	3.34861	6	#N/A	#N/A	#N/A	ENSMUSG00000017009	#N/A	#N/A	5
ENSMUSG00000038151	Prdm1	chr10;chr10;chr10;chr10;chr10;chr10;chr10;chr10;chr10;chr10;chr10;chr10;chr10;chr10;chr10;chr10;chr10;chr10;chr10;chr10;chr10;chr10;chr10;chr10;chr10;chr10	44437177;44438293;44439667;44440659;44440659;44440659;44441059;44441059;44441059;44446717;44446792;44446792;44446792;44450119;44450119;44450119;44450119;44456625;44456625;44456625;44456625;44456981;44457124;44458467;44458467;44528366	44440242;44440242;44440242;44440787;44440787;44440787;44442164;44442164;44442164;44447044;44447044;44447044;44447044;44450238;44450238;44450238;44450238;44456870;44456870;44456870;44456870;44457059;44457210;44458687;44458748;44528501	-;-;-;-;-;-;-;-;-;-;-;-;-;-;-;-;-;-;-;-;-;-;-;-;-;-	5579	0	0	0	0	0	0	0	0	0	0	0	0	not DEG	#N/A	#N/A	#N/A	#N/A	#N/A	#N/A	1
ENSMUSG00000017723	Wfdc2	chr2;chr2;chr2;chr2;chr2;chr2;chr2;chr2;chr2;chr2;chr2;chr2;chr2;chr2;chr2;chr2;chr2;chr2	164562413;164562579;164562699;164562712;164562714;164563019;164563308;164563308;164563308;164563308;164564057;164564057;164565792;164565792;164565792;164568335;164568335;164568335	164562474;164562804;164562804;164562804;164562804;164563148;164563451;164563451;164563550;164563451;164564179;164564212;164565938;164565938;164565938;164568510;164568510;164568510	+;+;+;+;+;+;+;+;+;+;+;+;+;+;+;+;+;+	1140	156.058	178.853	37.7826	20.3603	3.08418	5.637	2.0558	0	146.891	25.5013	3.82508	0.901665	6	#N/A	#N/A	#N/A	#N/A	#N/A	#N/A	2
ENSMUSG00000019848	Popdc3	chr10;chr10;chr10;chr10;chr10;chr10;chr10;chr10;chr10;chr10;chr10	45178098;45225437;45289305;45289402;45314561;45314561;45314561;45316431;45316483;45317699;45317699	45178192;45225571;45289575;45289575;45315279;45315279;45315114;45316539;45316539;45318452;45318117	+;+;+;+;+;+;+;+;+;+;+	2083	0	0	0	0	0	0	0	0	0	0	0	0	not DEG	#N/A	#N/A	#N/A	#N/A	#N/A	#N/A	2
ENSMUSG00000071317	Bves	chr10;chr10;chr10;chr10;chr10;chr10;chr10;chr10;chr10;chr10	45335772;45339220;45343034;45346127;45347785;45353508;45353750;45354751;45354751;45369191	45335881;45339456;45343158;45346314;45347893;45353917;45353917;45354892;45354834;45372479	+;+;+;+;+;+;+;+;+;+	4610	13.3108	35.1082	27.2035	18.6636	37.0101	31.943	15.4185	21.3382	5.25152	4.97474	7.47865	3.98662	not DEG	#N/A	#N/A	#N/A	#N/A	#N/A	#N/A	5
ENSMUSG00000063804	Lin28b	chr10;chr10;chr10;chr10;chr10;chr10;chr10;chr10;chr10;chr10;chr10;chr10;chr10	45376620;45418363;45419137;45420524;45420524;45456583;45469037;45469037;45469037;45470051;45476348;45485428;45486227	45381431;45419208;45419208;45420708;45420708;45458903;45469218;45469218;45469218;45470201;45476396;45485777;45486395	-;-;-;-;-;-;-;-;-;-;-;-;-	9065	177.631	306.7	98.2347	171.366	84.8149	127.772	114.097	242.721	26.7143	14.8704	11.7257	19.6811	not DEG	#N/A	#N/A	#N/A	ENSMUSG00000063804	#N/A	#N/A	5
ENSMUSG00000038822	Hace1	chr10;chr10;chr10;chr10;chr10;chr10;chr10;chr10;chr10;chr10;chr10;chr10;chr10;chr10;chr10;chr10;chr10;chr10;chr10;chr10;chr10;chr10;chr10;chr10;chr10;chr10;chr10;chr10;chr10;chr10;chr10;chr10;chr10;chr10;chr10;chr10;chr10;chr10;chr10;chr10;chr10;chr10;chr10;chr10;chr10;chr10;chr10;chr10;chr10;chr10;chr10;chr10;chr10;chr10;chr10;chr10;chr10;chr10;chr10;chr10;chr10;chr10;chr10;chr10	45577829;45578141;45578280;45588380;45588380;45588380;45588384;45589481;45589481;45589481;45589481;45590268;45590268;45590268;45590268;45605509;45605509;45605509;45605509;45618498;45618498;45638321;45638321;45648591;45648591;45648854;45649881;45652588;45670346;45671132;45671439;45671514;45672328;45672328;45672539;45672539;45672558;45672774;45672774;45672774;45676381;45676381;45676381;45677067;45677067;45677067;45677117;45686602;45686602;45700577;45700577;45700577;45700577;45700954;45700954;45700954;45701011;45709881;45709881;45709881;45711434;45711434;45711434;45711434	45578150;45578150;45578414;45588434;45588434;45588434;45588460;45589570;45589570;45589570;45589570;45590372;45590372;45590372;45590372;45605587;45605584;45605633;45605584;45618629;45618629;45638403;45638403;45648647;45648687;45648955;45649987;45652738;45670680;45671200;45671526;45671526;45672439;45672439;45672636;45672636;45672636;45672861;45672861;45672861;45676530;45676530;45676530;45677263;45677263;45677263;45677263;45686733;45686733;45700675;45700675;45700675;45700675;45701024;45709994;45701024;45701024;45709994;45709994;45709994;45712159;45712271;45712159;45712345	+;+;+;+;+;+;+;+;+;+;+;+;+;+;+;+;+;+;+;+;+;+;+;+;+;+;+;+;+;+;+;+;+;+;+;+;+;+;+;+;+;+;+;+;+;+;+;+;+;+;+;+;+;+;+;+;+;+;+;+;+;+;+;+	12851	521.417	529.935	300.749	454.713	541.273	553.366	529.368	621.474	40.9055	29.3931	42.5896	44.7763	not DEG	#N/A	#N/A	#N/A	#N/A	#N/A	#N/A	2
ENSMUSG00000056073	Grik2	chr10;chr10;chr10;chr10;chr10;chr10;chr10;chr10;chr10;chr10;chr10;chr10;chr10;chr10;chr10;chr10;chr10;chr10;chr10;chr10;chr10;chr10;chr10;chr10;chr10;chr10;chr10;chr10;chr10;chr10;chr10;chr10;chr10;chr10;chr10;chr10;chr10;chr10;chr10;chr10;chr10;chr10;chr10;chr10;chr10;chr10;chr10;chr10;chr10;chr10;chr10;chr10;chr10;chr10;chr10;chr10;chr10;chr10;chr10;chr10;chr10;chr10;chr10;chr10;chr10;chr10;chr10;chr10;chr10;chr10;chr10;chr10;chr10;chr10;chr10;chr10;chr10;chr10;chr10;chr10;chr10;chr10;chr10;chr10;chr10;chr10;chr10;chr10;chr10;chr10;chr10;chr10;chr10;chr10;chr10;chr10;chr10;chr10;chr10;chr10;chr10;chr10;chr10;chr10;chr10;chr10;chr10;chr10;chr10;chr10;chr10;chr10;chr10;chr10;chr10;chr10;chr10;chr10;chr10;chr10	49094833;49099843;49099843;49100727;49100837;49100989;49101128;49103510;49103510;49103510;49104979;49104979;49105018;49113370;49113370;49113370;49113370;49113370;49113370;49113370;49132679;49132679;49132679;49132679;49132679;49132679;49132679;49193630;49240579;49240579;49240579;49240579;49240579;49240579;49240579;49240579;49244325;49244325;49244325;49244325;49244325;49244325;49244325;49272740;49272740;49272740;49272740;49272740;49272740;49272849;49355909;49355909;49355909;49355909;49355909;49355909;49356033;49404337;49404337;49404337;49404337;49404337;49404337;49404337;49419668;49419668;49419668;49419668;49419668;49419668;49419668;49422529;49422529;49422529;49422529;49422529;49422529;49422529;49433301;49495440;49523682;49523682;49523682;49523682;49523682;49523682;49527987;49527987;49527987;49527987;49527987;49527987;49527987;49535318;49535318;49535318;49535318;49535318;49535318;49535318;49573564;49573564;49573564;49573564;49573564;49573564;49578135;49578135;49578135;49578135;49578135;49578135;49783145;49783145;49783145;49783145;49783145;49783145;49788628;49788628	49101272;49101272;49101272;49101270;49101272;49101272;49101272;49103931;49103648;49103648;49105065;49105065;49105065;49113620;49113620;49113620;49113620;49113620;49113620;49113620;49132904;49132904;49132904;49132904;49132904;49132904;49132904;49193892;49240796;49240796;49240796;49240796;49240796;49240796;49243036;49240796;49244443;49244443;49244443;49244443;49244443;49244443;49244443;49272963;49272963;49272805;49272963;49272963;49272963;49272963;49356115;49356115;49356115;49356115;49356115;49356115;49356115;49404450;49404450;49404450;49404450;49404450;49404450;49404450;49419775;49419775;49419775;49419775;49419775;49419775;49419775;49422672;49422672;49422672;49422672;49422672;49422672;49422672;49433386;49496160;49523855;49523855;49523855;49523855;49523855;49523855;49528040;49528040;49528040;49528040;49528040;49528040;49528040;49535499;49535353;49535499;49535499;49535499;49535499;49535499;49573821;49573821;49573821;49573821;49573821;49573821;49578302;49578302;49578302;49578302;49578302;49578302;49783545;49783259;49783409;49783259;49783259;49783545;49788754;49788766	-;-;-;-;-;-;-;-;-;-;-;-;-;-;-;-;-;-;-;-;-;-;-;-;-;-;-;-;-;-;-;-;-;-;-;-;-;-;-;-;-;-;-;-;-;-;-;-;-;-;-;-;-;-;-;-;-;-;-;-;-;-;-;-;-;-;-;-;-;-;-;-;-;-;-;-;-;-;-;-;-;-;-;-;-;-;-;-;-;-;-;-;-;-;-;-;-;-;-;-;-;-;-;-;-;-;-;-;-;-;-;-;-;-;-;-;-;-;-;-	13246	986.837	1045.96	1192.42	2029.24	576.741	1039.09	1336.27	3104.7	76.7325	121.609	60.9931	167.634	not DEG	#N/A	#N/A	#N/A	#N/A	#N/A	ENSMUSG00000056073	2
ENSMUSG00000038774	Ascc3	chr10;chr10;chr10;chr10;chr10;chr10;chr10;chr10;chr10;chr10;chr10;chr10;chr10;chr10;chr10;chr10;chr10;chr10;chr10;chr10;chr10;chr10;chr10;chr10;chr10;chr10;chr10;chr10;chr10;chr10;chr10;chr10;chr10;chr10;chr10;chr10;chr10;chr10;chr10;chr10;chr10;chr10;chr10;chr10;chr10;chr10;chr10;chr10;chr10;chr10;chr10;chr10;chr10;chr10;chr10;chr10;chr10;chr10;chr10;chr10;chr10;chr10;chr10;chr10;chr10;chr10;chr10	50592669;50596816;50604751;50604751;50604751;50604772;50607920;50607920;50607920;50617712;50617712;50617712;50637908;50637908;50642442;50642523;50642523;50644943;50644943;50645663;50649055;50649109;50649793;50649793;50650547;50650547;50658918;50660655;50690115;50699940;50700432;50707663;50710880;50713176;50714266;50716485;50718292;50720612;50721773;50728090;50728958;50729912;50731613;50732422;50732687;50735210;50748806;50749035;50750453;50753841;50753997;50763796;50767091;50767091;50767091;50767373;50767373;50767373;50823636;50823636;50840298;50840298;50842143;50842143;50845531;50849471;50850461	50592897;50597021;50604882;50604882;50604882;50604882;50609481;50608070;50608070;50618936;50618271;50618271;50638028;50638028;50642730;50642602;50642730;50646383;50645084;50645788;50649309;50649309;50649933;50649933;50650847;50650711;50659094;50660726;50690249;50700131;50700656;50707782;50711044;50713262;50714442;50716710;50718446;50720710;50721941;50728310;50734463;50729997;50731779;50732567;50732807;50735352;50748943;50749155;50750585;50754122;50754122;50763852;50767202;50767202;50767202;50767507;50767507;50767507;50823860;50823860;50840449;50840449;50842244;50842290;50845740;50849646;50851485	+;+;+;+;+;+;+;+;+;+;+;+;+;+;+;+;+;+;+;+;+;+;+;+;+;+;+;+;+;+;+;+;+;+;+;+;+;+;+;+;+;+;+;+;+;+;+;+;+;+;+;+;+;+;+;+;+;+;+;+;+;+;+;+;+;+;+	16685	897.793	1407.64	515.354	1328.51	821.934	1082.3	800.733	1197.6	69.087	55.2551	57.0644	59.8842	not DEG	#N/A	#N/A	#N/A	#N/A	#N/A	#N/A	3
ENSMUSG00000019913	Sim1	chr10;chr10;chr10;chr10;chr10;chr10;chr10;chr10;chr10;chr10;chr10;chr10;chr10;chr10	50894754;50895473;50895651;50899173;50904785;50907910;50908478;50908718;50909380;50909796;50910524;50940466;50981323;50983611	50895009;50896077;50896071;50899998;50904867;50907999;50908586;50908803;50909579;50909902;50910671;50940634;50981722;50989152	+;+;+;+;+;+;+;+;+;+;+;+;+;+	8621	0	0	0	0	0	0	0	0	0	0	0	0	not DEG	#N/A	#N/A	ENSMUSG00000019913	ENSMUSG00000019913	#N/A	#N/A	5
ENSMUSG00000062593	Gm49339	chr10;chr10;chr10;chr10;chr10;chr10;chr10;chr10;chr10;chr10;chr10;chr10;chr10;chr10;chr10;chr10;chr10;chr10;chr10;chr10;chr10;chr10;chr10;chr10;chr10;chr10	51480612;51480640;51480640;51491197;51491197;51491197;51491434;51491434;51491434;51491861;51491861;51491861;51493170;51493170;51493170;51494062;51494062;51494793;51494793;51494793;51495537;51495994;51495994;51496167;51496167;51496167	51480753;51480753;51480753;51491232;51491232;51491232;51491718;51491718;51491718;51492163;51492163;51492163;51493205;51493205;51493205;51494178;51494178;51494845;51494845;51494893;51496059;51496059;51496059;51496613;51496597;51496481	+;+;+;+;+;+;+;+;+;+;+;+;+;+;+;+;+;+;+;+;+;+;+;+;+;+	1990	0	0	4.53391	20.3603	0	0.9395	0	2.66727	0	6.25483	0.236055	0.670168	not DEG	#N/A	#N/A	#N/A	#N/A	#N/A	#N/A	2
ENSMUSG00000112023	Lilr4b	chr10;chr10;chr10;chr10;chr10;chr10;chr10;chr10;chr10;chr10;chr10;chr10;chr10;chr10;chr10;chr10;chr10;chr10;chr10;chr10;chr10;chr10;chr10;chr10;chr10;chr10;chr10;chr10;chr10;chr10;chr10;chr10;chr10;chr10;chr10;chr10;chr10;chr10;chr10;chr10;chr10;chr10;chr10;chr10;chr10;chr10;chr10;chr10;chr10;chr10;chr10;chr10;chr10;chr10;chr10;chr10;chr10;chr10;chr10;chr10;chr10;chr10;chr10;chr10;chr10;chr10;chr10;chr10;chr10;chr10;chr10;chr10;chr10;chr10;chr10;chr10;chr10;chr10;chr10;chr10	51480632;51480658;51480669;51480673;51480676;51480676;51480677;51480678;51480684;51480686;51480700;51480707;51480906;51480906;51480906;51480906;51480906;51480906;51480906;51480906;51480906;51480906;51481140;51481140;51481140;51481140;51481567;51481567;51481567;51481667;51481667;51481667;51481667;51482869;51482869;51482869;51482869;51482869;51482869;51482869;51482869;51483762;51483762;51483762;51483762;51483762;51483762;51484099;51484099;51484250;51484446;51484446;51484517;51484517;51484517;51484517;51484517;51484517;51484517;51485216;51485216;51485216;51485216;51485569;51485713;51485713;51485713;51485713;51485713;51485713;51485888;51485888;51485888;51485888;51485888;51485888;51485888;51485888;51485888;51485888	51480753;51480753;51480758;51480758;51480758;51480753;51480753;51480753;51480758;51484689;51480753;51483878;51480941;51480941;51480941;51480941;51480941;51482408;51480941;51480941;51480941;51480941;51483878;51481869;51481424;51481424;51481869;51481869;51481869;51481869;51481869;51481869;51481869;51482927;51482904;51482904;51484569;51483878;51482904;51482904;51482904;51483878;51483878;51483878;51483878;51483878;51483878;51484287;51484287;51484339;51484569;51484569;51484617;51484569;51484569;51484569;51484569;51484569;51484569;51485780;51485748;51485780;51485780;51485756;51485780;51485780;51485780;51485780;51485780;51485780;51486313;51486213;51486219;51486321;51486313;51486316;51486193;51486703;51486321;51486703	+;+;+;+;+;+;+;+;+;+;+;+;+;+;+;+;+;+;+;+;+;+;+;+;+;+;+;+;+;+;+;+;+;+;+;+;+;+;+;+;+;+;+;+;+;+;+;+;+;+;+;+;+;+;+;+;+;+;+;+;+;+;+;+;+;+;+;+;+;+;+;+;+;+;+;+;+;+;+;+	5439	0	0	0	0	0	0	0	0	0	0	0	0	not DEG	#N/A	#N/A	#N/A	#N/A	#N/A	#N/A	2
ENSMUSG00000112148	Lilrb4a	chr10;chr10;chr10;chr10;chr10;chr10;chr10;chr10;chr10;chr10;chr10;chr10;chr10;chr10;chr10;chr10;chr10;chr10;chr10;chr10;chr10;chr10;chr10;chr10;chr10;chr10;chr10;chr10;chr10;chr10;chr10;chr10;chr10;chr10;chr10;chr10;chr10;chr10;chr10;chr10;chr10;chr10;chr10;chr10;chr10;chr10;chr10;chr10;chr10;chr10;chr10;chr10;chr10;chr10;chr10;chr10;chr10;chr10;chr10;chr10;chr10;chr10;chr10;chr10;chr10;chr10;chr10;chr10;chr10;chr10;chr10;chr10;chr10;chr10;chr10;chr10;chr10;chr10	51490956;51490963;51490963;51490970;51490971;51490974;51490997;51490997;51490998;51491005;51491018;51491197;51491197;51491197;51491197;51491197;51491197;51491197;51491197;51491197;51491197;51491434;51491434;51491434;51491434;51491434;51491434;51491434;51491861;51491861;51491861;51491861;51491961;51493122;51493170;51493170;51493170;51493170;51493170;51493170;51493170;51493170;51493515;51494062;51494062;51494062;51494079;51494722;51494793;51494793;51494793;51494793;51494793;51494793;51494793;51494793;51495216;51495994;51495994;51495994;51495994;51495994;51495994;51495994;51495994;51495994;51495994;51496167;51496167;51496167;51496167;51496167;51496167;51496167;51496167;51496167;51496167;51496167	51491051;51491051;51491056;51491056;51491056;51491056;51491051;51491051;51491051;51494178;51491056;51491232;51491232;51491232;51491232;51491232;51491232;51494848;51491232;51491232;51491232;51491718;51491718;51491718;51492163;51492163;51494223;51492163;51492163;51492163;51492163;51492163;51492163;51494178;51493205;51493205;51493205;51493205;51494178;51494178;51494178;51493205;51494845;51494178;51494178;51494178;51494108;51494845;51494845;51494845;51494893;51494845;51494845;51494845;51494845;51494845;51496059;51496059;51496059;51496059;51496059;51496059;51496059;51496059;51496059;51496059;51496059;51496601;51496506;51496601;51496609;51496594;51496611;51496596;51496598;51496588;51496588;51496601	+;+;+;+;+;+;+;+;+;+;+;+;+;+;+;+;+;+;+;+;+;+;+;+;+;+;+;+;+;+;+;+;+;+;+;+;+;+;+;+;+;+;+;+;+;+;+;+;+;+;+;+;+;+;+;+;+;+;+;+;+;+;+;+;+;+;+;+;+;+;+;+;+;+;+;+;+;+	5227	0	0.662419	7.55652	23.7537	0	0.9395	1.0279	2.66727	0.0633651	2.99504	0.08987	0.353469	not DEG	#N/A	#N/A	#N/A	#N/A	#N/A	#N/A	2
ENSMUSG00000019909	Fam162b	chr10;chr10;chr10;chr10	51585416;51587195;51590061;51590265	51585590;51587303;51590169;51590517	-;-;-;-	646	0	0	0	0	0	0	0	0	0	0	0	0	not DEG	#N/A	#N/A	#N/A	#N/A	#N/A	#N/A	5
ENSMUSG00000019905	Gprc6a	chr10;chr10;chr10;chr10;chr10;chr10;chr10;chr10;chr10;chr10;chr10;chr10;chr10;chr10;chr10;chr10;chr10	51614823;51614865;51614865;51616583;51616583;51616583;51620898;51620898;51626431;51626431;51626956;51628249;51628249;51628249;51631238;51631238;51631238	51615979;51615979;51615979;51616706;51616706;51616706;51621110;51621110;51627267;51627267;51627267;51628552;51628552;51628552;51631431;51631461;51631458	-;-;-;-;-;-;-;-;-;-;-;-;-;-;-;-;-	2859	0	0	0	0	0	0	0	0	0	0	0	0	not DEG	#N/A	#N/A	#N/A	#N/A	#N/A	#N/A	2
ENSMUSG00000019900	Rfx6	chr10;chr10;chr10;chr10;chr10;chr10;chr10;chr10;chr10;chr10;chr10;chr10;chr10;chr10;chr10;chr10;chr10;chr10;chr10;chr10;chr10;chr10;chr10;chr10;chr10;chr10;chr10;chr10;chr10;chr10;chr10;chr10;chr10;chr10;chr10;chr10;chr10;chr10;chr10;chr10;chr10;chr10;chr10;chr10;chr10;chr10;chr10;chr10;chr10;chr10;chr10;chr10;chr10;chr10;chr10;chr10;chr10;chr10;chr10;chr10;chr10;chr10;chr10;chr10;chr10;chr10;chr10;chr10;chr10;chr10;chr10;chr10;chr10;chr10;chr10;chr10;chr10;chr10;chr10;chr10;chr10	51677756;51677756;51677810;51678285;51678285;51678285;51681810;51681810;51681810;51683580;51683580;51683580;51685518;51693696;51693696;51693696;51693696;51693771;51695000;51695000;51695000;51695000;51695000;51708575;51708575;51708575;51708575;51708575;51711813;51711813;51711813;51711813;51711813;51711981;51711981;51711981;51711981;51713467;51713467;51713467;51713467;51713467;51715878;51715890;51715890;51715890;51715890;51718063;51718063;51718063;51718063;51718063;51719947;51719947;51719947;51719947;51719947;51721501;51721501;51721501;51721501;51723001;51723001;51723001;51723001;51723733;51723733;51723733;51723733;51725367;51725367;51725367;51725367;51726682;51726682;51726682;51726682;51729631;51729631;51729631;51729631	51678029;51678029;51678029;51678441;51678441;51678441;51681933;51681933;51681933;51683641;51683641;51683641;51685761;51693773;51693773;51693773;51693773;51693773;51695027;51695027;51695027;51695027;51695027;51708682;51708682;51708682;51708682;51708682;51711890;51711890;51711890;51711890;51711890;51712094;51712094;51712094;51712094;51713516;51713516;51713516;51713516;51713516;51716049;51716049;51716049;51716049;51716049;51718207;51718207;51718207;51718207;51718207;51720056;51720056;51720056;51720056;51720056;51721618;51721618;51721618;51721908;51723123;51723123;51723123;51723123;51723939;51723939;51723939;51723939;51725879;51725879;51725879;51725879;51726894;51726894;51726894;51726894;51729879;51730429;51729806;51730432	+;+;+;+;+;+;+;+;+;+;+;+;+;+;+;+;+;+;+;+;+;+;+;+;+;+;+;+;+;+;+;+;+;+;+;+;+;+;+;+;+;+;+;+;+;+;+;+;+;+;+;+;+;+;+;+;+;+;+;+;+;+;+;+;+;+;+;+;+;+;+;+;+;+;+;+;+;+;+;+;+	4010	0	0	0	0	0	0	0	0	0	0	0	0	not DEG	#N/A	#N/A	#N/A	#N/A	#N/A	#N/A	5
ENSMUSG00000049641	Vgll2	chr10;chr10;chr10;chr10;chr10;chr10	52022502;52022723;52025057;52025057;52027431;52027434	52022803;52022803;52025363;52025363;52028471;52028011	+;+;+;+;+;+	1650	0	0	0	0	0	0	0	0	0	0	0	0	not DEG	#N/A	#N/A	#N/A	#N/A	#N/A	#N/A	1
ENSMUSG00000019893	Ros1	chr10;chr10;chr10;chr10;chr10;chr10;chr10;chr10;chr10;chr10;chr10;chr10;chr10;chr10;chr10;chr10;chr10;chr10;chr10;chr10;chr10;chr10;chr10;chr10;chr10;chr10;chr10;chr10;chr10;chr10;chr10;chr10;chr10;chr10;chr10;chr10;chr10;chr10;chr10;chr10;chr10;chr10;chr10;chr10;chr10;chr10;chr10;chr10;chr10;chr10;chr10;chr10;chr10;chr10;chr10;chr10;chr10;chr10;chr10;chr10;chr10;chr10;chr10;chr10;chr10;chr10;chr10;chr10;chr10;chr10;chr10;chr10;chr10;chr10;chr10;chr10;chr10;chr10;chr10;chr10;chr10;chr10;chr10;chr10;chr10;chr10;chr10;chr10;chr10;chr10;chr10;chr10;chr10;chr10;chr10;chr10;chr10;chr10;chr10;chr10;chr10;chr10;chr10;chr10;chr10;chr10;chr10;chr10;chr10;chr10;chr10;chr10;chr10;chr10;chr10;chr10;chr10;chr10;chr10;chr10;chr10;chr10;chr10;chr10;chr10;chr10;chr10;chr10;chr10;chr10;chr10;chr10;chr10;chr10;chr10;chr10;chr10;chr10;chr10;chr10;chr10;chr10;chr10;chr10;chr10;chr10;chr10;chr10;chr10;chr10;chr10;chr10;chr10;chr10;chr10;chr10;chr10;chr10;chr10;chr10;chr10;chr10;chr10;chr10;chr10;chr10;chr10;chr10;chr10;chr10;chr10;chr10;chr10;chr10	52045721;52045926;52046016;52046016;52050874;52050874;52050874;52050874;52064674;52064674;52064674;52064674;52066213;52066213;52066213;52066213;52067005;52067005;52067005;52067005;52072054;52072054;52072054;52072054;52073068;52073068;52073068;52073068;52075813;52075813;52075813;52075813;52077849;52077849;52077849;52077849;52078504;52081959;52081959;52081959;52081959;52085164;52085164;52085164;52085164;52087881;52087881;52087881;52087881;52090946;52090946;52090946;52090946;52096022;52096022;52096022;52098670;52098670;52098670;52099997;52099997;52099997;52099997;52101709;52101709;52101709;52101709;52115886;52115886;52115886;52115886;52118120;52118120;52118120;52118120;52120796;52120796;52120796;52120796;52123217;52123217;52123217;52123217;52124058;52124058;52124058;52124058;52125719;52125719;52125719;52125719;52128417;52128417;52128417;52128417;52128939;52128939;52128939;52128939;52129563;52129563;52129563;52129563;52130886;52130886;52130886;52130886;52142140;52142140;52142140;52142140;52143247;52143247;52143247;52143247;52144765;52144765;52144765;52144765;52145748;52145748;52145748;52145748;52154782;52154782;52154782;52154996;52161809;52161809;52161809;52161809;52162706;52162706;52162706;52162706;52163885;52163885;52163885;52163885;52165340;52165340;52165340;52165340;52166046;52166046;52166046;52166046;52168603;52168603;52168603;52168603;52169965;52169965;52169965;52169965;52172841;52172841;52172841;52172841;52178947;52178947;52178947;52180162;52180162;52180162;52180162;52181779;52181779;52181779;52181779;52194831;52194831;52194831;52194831	52046326;52046326;52046326;52046326;52051037;52051037;52051037;52051037;52064808;52064808;52064808;52064808;52066413;52066413;52066413;52066413;52067102;52067102;52067102;52067102;52072183;52072183;52072183;52072183;52073132;52073132;52073132;52073132;52075975;52075975;52075975;52075975;52077984;52077984;52077984;52077984;52078673;52082042;52082042;52082042;52082042;52085354;52085354;52085354;52085354;52087998;52087998;52087998;52087998;52091114;52091114;52091114;52091114;52096198;52096198;52096198;52098902;52098902;52098902;52100141;52100141;52100141;52100141;52101908;52101908;52101908;52101908;52116062;52116062;52116062;52116062;52118403;52118403;52118403;52118403;52121001;52121001;52121001;52121001;52123419;52123419;52123419;52123419;52124121;52124121;52124121;52124121;52125981;52125981;52125981;52125981;52128561;52128561;52128561;52128561;52129099;52129099;52129099;52129099;52129777;52129777;52129777;52129777;52130986;52130986;52130986;52130986;52142331;52142331;52142331;52142331;52143425;52143425;52143425;52143425;52144875;52144875;52144875;52144875;52145960;52145960;52145960;52145960;52155215;52155278;52155215;52155278;52161906;52161906;52161906;52161906;52162890;52162890;52162890;52162890;52164007;52164007;52164007;52164007;52165416;52165416;52165416;52165416;52166247;52166247;52166247;52166247;52168741;52168741;52168741;52168741;52170113;52170113;52170113;52170113;52172901;52172901;52172901;52172901;52178973;52178973;52178973;52180221;52180221;52180221;52180221;52181823;52181823;52181823;52181823;52194956;52194956;52195244;52194956	-;-;-;-;-;-;-;-;-;-;-;-;-;-;-;-;-;-;-;-;-;-;-;-;-;-;-;-;-;-;-;-;-;-;-;-;-;-;-;-;-;-;-;-;-;-;-;-;-;-;-;-;-;-;-;-;-;-;-;-;-;-;-;-;-;-;-;-;-;-;-;-;-;-;-;-;-;-;-;-;-;-;-;-;-;-;-;-;-;-;-;-;-;-;-;-;-;-;-;-;-;-;-;-;-;-;-;-;-;-;-;-;-;-;-;-;-;-;-;-;-;-;-;-;-;-;-;-	7776	0	0	0	0	0	0	0	0	0	0	0	0	not DEG	#N/A	#N/A	#N/A	#N/A	#N/A	#N/A	2
ENSMUSG00000001403	Ube2c	chr2;chr2;chr2;chr2;chr2;chr2;chr2;chr2;chr2;chr2;chr2;chr2	164769898;164769903;164770367;164770367;164771293;164771293;164771854;164771854;164772167;164772167;164772504;164777190	164770080;164770080;164770394;164770394;164771379;164771379;164772058;164772058;164772226;164772226;164772907;164778822	+;+;+;+;+;+;+;+;+;+;+;+	2600	5522.62	5689.51	3735.94	4128.05	781.839	1013.72	167.547	210.714	2156.18	1512.31	345.3	72.7426	7	ENSMUSG00000001403	#N/A	#N/A	#N/A	#N/A	#N/A	3
ENSMUSG00000019861	Gopc	chr10;chr10;chr10;chr10;chr10;chr10;chr10;chr10;chr10;chr10;chr10;chr10;chr10;chr10;chr10;chr10;chr10;chr10;chr10;chr10;chr10;chr10;chr10;chr10;chr10;chr10;chr10;chr10;chr10;chr10;chr10;chr10;chr10;chr10;chr10	52335850;52337024;52337052;52337060;52339797;52346049;52346049;52346049;52346049;52348045;52348524;52349072;52349072;52349072;52349072;52350601;52350601;52350601;52350601;52353327;52353327;52353327;52353327;52354572;52354572;52354572;52354572;52357342;52358749;52358773;52358773;52381611;52381611;52381611;52381611	52336298;52339853;52339853;52339853;52339853;52346229;52346229;52346229;52346229;52350400;52349236;52349236;52349236;52349236;52349128;52350696;52350696;52350696;52350696;52353492;52353492;52353492;52353492;52358937;52354747;52354747;52354747;52357365;52358937;52358937;52358937;52382119;52381718;52382075;52382124	-;-;-;-;-;-;-;-;-;-;-;-;-;-;-;-;-;-;-;-;-;-;-;-;-;-;-;-;-;-;-;-;-;-;-	10958	716.949	738.597	800.991	1082.49	1168.9	1157.46	1234.51	1264.29	66.4147	85.9409	106.149	114.017	3	#N/A	#N/A	#N/A	#N/A	#N/A	ENSMUSG00000019861	3
ENSMUSG00000097704	Gm26741	chr10	52358767	52358853	+	87	45.4404	33.7833	37.7826	49.204	63.2257	50.733	63.7297	53.3454	455.309	499.923	654.935	672.845	not DEG	#N/A	#N/A	#N/A	#N/A	#N/A	#N/A	1
ENSMUSG00000038624	Nepn	chr10;chr10;chr10;chr10;chr10	52388972;52391608;52400359;52400359;52403905	52389126;52391828;52400956;52401260;52404625	+;+;+;+;+	1999	0	0	0	0	0	0	0	0	0	0	0	0	not DEG	#N/A	#N/A	#N/A	#N/A	#N/A	#N/A	2
ENSMUSG00000017760	Ctsa	chr2;chr2;chr2;chr2;chr2;chr2;chr2;chr2;chr2;chr2;chr2;chr2;chr2;chr2;chr2;chr2;chr2;chr2;chr2;chr2;chr2;chr2;chr2;chr2;chr2;chr2;chr2;chr2;chr2;chr2;chr2;chr2;chr2;chr2;chr2;chr2;chr2;chr2;chr2;chr2;chr2;chr2;chr2;chr2;chr2;chr2;chr2;chr2;chr2;chr2;chr2;chr2;chr2;chr2;chr2;chr2;chr2;chr2;chr2;chr2;chr2;chr2;chr2;chr2;chr2;chr2;chr2;chr2;chr2;chr2;chr2;chr2;chr2;chr2;chr2;chr2;chr2;chr2;chr2;chr2;chr2;chr2;chr2;chr2;chr2;chr2;chr2;chr2;chr2;chr2;chr2	164832873;164832887;164832901;164832909;164832926;164832926;164833609;164833692;164833724;164833773;164833807;164833808;164833815;164833847;164833858;164834030;164834030;164834030;164834030;164834030;164834030;164834030;164834030;164834073;164834310;164834320;164834320;164834320;164834320;164834320;164834320;164834320;164834473;164834698;164834698;164834698;164834698;164834698;164834698;164834698;164834698;164834698;164834698;164834838;164834838;164834838;164834838;164834838;164834838;164834838;164835156;164835156;164835156;164835156;164835156;164835156;164835156;164835156;164835156;164835630;164835630;164835630;164835630;164835630;164835630;164835630;164835630;164836427;164836427;164836427;164836427;164836427;164836427;164836986;164836986;164836986;164836986;164837182;164837182;164837182;164837357;164837357;164837357;164838077;164838077;164838641;164838641;164838845;164838845;164839151;164839151	164833196;164833196;164833196;164833196;164833196;164833196;164833779;164833759;164833850;164833850;164833850;164833850;164833850;164834208;164833992;164834431;164834431;164834421;164834208;164834208;164834062;164834208;164834208;164834208;164834431;164834431;164834431;164834431;164834431;164834431;164834431;164834431;164834924;164834924;164834762;164834748;164834748;164834924;164834874;164834748;164834748;164834748;164834748;164834924;164834924;164834924;164834924;164834924;164834924;164834924;164835311;164835469;164835311;164835311;164835311;164835193;164835311;164835311;164835311;164835721;164835721;164835721;164835721;164835721;164835691;164835721;164835721;164836472;164836511;164836477;164836511;164836511;164836511;164837035;164837002;164837077;164837077;164837257;164837257;164837257;164837660;164837496;164837496;164838152;164838152;164838730;164838730;164838949;164838949;164841032;164840019	+;+;+;+;+;+;+;+;+;+;+;+;+;+;+;+;+;+;+;+;+;+;+;+;+;+;+;+;+;+;+;+;+;+;+;+;+;+;+;+;+;+;+;+;+;+;+;+;+;+;+;+;+;+;+;+;+;+;+;+;+;+;+;+;+;+;+;+;+;+;+;+;+;+;+;+;+;+;+;+;+;+;+;+;+;+;+;+;+;+;+	4715	1184.2	1060.53	1048.84	1135.09	826.56	929.166	906.606	837.522	238.042	231.594	186.185	184.955	not DEG	#N/A	#N/A	#N/A	ENSMUSG00000017760	#N/A	#N/A	4
ENSMUSG00000017754	Pltp	chr2;chr2;chr2;chr2;chr2;chr2;chr2;chr2;chr2;chr2;chr2;chr2;chr2;chr2;chr2;chr2;chr2;chr2;chr2;chr2;chr2;chr2;chr2;chr2;chr2;chr2;chr2;chr2;chr2;chr2;chr2;chr2;chr2;chr2;chr2;chr2;chr2;chr2;chr2;chr2;chr2;chr2;chr2;chr2;chr2;chr2;chr2;chr2;chr2;chr2;chr2;chr2;chr2;chr2;chr2;chr2;chr2;chr2;chr2;chr2;chr2;chr2;chr2;chr2;chr2;chr2;chr2;chr2;chr2	164839518;164839518;164839518;164840114;164840114;164840114;164840321;164840321;164840321;164840495;164840495;164840495;164844435;164844435;164844435;164844595;164844595;164844595;164846594;164846594;164846594;164846740;164846740;164846740;164846813;164851513;164851513;164851513;164851513;164852473;164852473;164852473;164852473;164852473;164852610;164852617;164852617;164852617;164852617;164854266;164854266;164854266;164854266;164854266;164854310;164854927;164854927;164854927;164854927;164854927;164854927;164855328;164856704;164856704;164856704;164856704;164856704;164856704;164856704;164856887;164856887;164856887;164856887;164856887;164856947;164857545;164857584;164857584;164857584	164839828;164839828;164839828;164840190;164840190;164840190;164840384;164840384;164840384;164840537;164840537;164840537;164844502;164844502;164844502;164844759;164844759;164844759;164846653;164846653;164846653;164846916;164846916;164846916;164846916;164851604;164851604;164851604;164851604;164852536;164852680;164852536;164852536;164852536;164852680;164852680;164852680;164852680;164852680;164854421;164854421;164854421;164854421;164854421;164854421;164855055;164855055;164855055;164855055;164855055;164855055;164855414;164856803;164856803;164856803;164856796;164856803;164856803;164856803;164856997;164856997;164856997;164856997;164857542;164857620;164857630;164857626;164857711;164857633	-;-;-;-;-;-;-;-;-;-;-;-;-;-;-;-;-;-;-;-;-;-;-;-;-;-;-;-;-;-;-;-;-;-;-;-;-;-;-;-;-;-;-;-;-;-;-;-;-;-;-;-;-;-;-;-;-;-;-;-;-;-;-;-;-;-;-;-;-	2562	141.829	153.681	84.633	64.4743	26.2155	50.733	51.3949	45.3436	57.6718	29.0998	15.0173	18.8795	6	#N/A	#N/A	#N/A	#N/A	ENSMUSG00000017754	#N/A	5
ENSMUSG00000053166	Cdh22	chr2;chr2;chr2;chr2;chr2;chr2;chr2;chr2;chr2;chr2;chr2;chr2;chr2;chr2;chr2;chr2;chr2;chr2;chr2;chr2;chr2;chr2;chr2	165111507;165112327;165116140;165116140;165123516;165123516;165123722;165123722;165135184;165135184;165142054;165142116;165143642;165143642;165146605;165146605;165157250;165157250;165170623;165170623;165180904;165180904;165234555	165112693;165112693;165116391;165116391;165123633;165123633;165123843;165123843;165135320;165135320;165142307;165142307;165143835;165143835;165146772;165146772;165157369;165157369;165170917;165170917;165181459;165181459;165234853	-;-;-;-;-;-;-;-;-;-;-;-;-;-;-;-;-;-;-;-;-;-;-	3702	130.354	145.732	34.76	45.8107	27.7576	40.3985	24.6696	48.0108	37.2888	10.882	9.20531	9.81637	6	#N/A	ENSMUSG00000053166	#N/A	#N/A	ENSMUSG00000053166	#N/A	5
ENSMUSG00000038583	Pln	chr10;chr10;chr10;chr10;chr10;chr10;chr10;chr10;chr10;chr10;chr10;chr10;chr10;chr10	53337667;53337685;53337685;53337693;53337705;53337705;53341982;53343485;53343515;53343757;53343757;53343757;53343828;53344767	53337795;53337795;53337795;53337795;53337795;53337795;53342108;53345088;53344183;53345987;53344672;53344271;53344267;53345593	+;+;+;+;+;+;+;+;+;+;+;+;+;+	2759	0.917988	1.98726	4.53391	0	0	13.153	3.08369	5.33454	0.526503	0.821658	2.38365	1.52559	not DEG	#N/A	#N/A	#N/A	#N/A	#N/A	#N/A	2
ENSMUSG00000027670	Ocstamp	chr2;chr2;chr2	165393760;165397221;165400288	165396298;165398220;165400405	-;-;-	3657	0	0	0	0	0	0	0	0	0	0	0	0	not DEG	#N/A	#N/A	#N/A	#N/A	#N/A	#N/A	2
ENSMUSG00000017897	Eya2	chr2;chr2;chr2;chr2;chr2;chr2;chr2;chr2;chr2;chr2;chr2;chr2;chr2;chr2;chr2;chr2;chr2;chr2;chr2;chr2;chr2;chr2;chr2;chr2;chr2;chr2;chr2;chr2;chr2;chr2;chr2;chr2;chr2;chr2;chr2;chr2;chr2;chr2;chr2;chr2;chr2;chr2;chr2;chr2;chr2;chr2;chr2;chr2;chr2;chr2;chr2;chr2;chr2	165595032;165655298;165655318;165664786;165664786;165664786;165665257;165682837;165682837;165682837;165685549;165685549;165685549;165687619;165687619;165687619;165713505;165713505;165713505;165713569;165715947;165715951;165715951;165715951;165724674;165724674;165724674;165731553;165731553;165731553;165754441;165754441;165761824;165761904;165761904;165761904;165763697;165763697;165763697;165763697;165766215;165766215;165766215;165766215;165767037;165767037;165767037;165769186;165769225;165769225;165771034;165771034;165771034	165595264;165655535;165655535;165664886;165664886;165664886;165665403;165682882;165682882;165682882;165685691;165685691;165685691;165687735;165687735;165687735;165713572;165713572;165713572;165713572;165716128;165716069;165716128;165716128;165724816;165724816;165724816;165731636;165731636;165731636;165754530;165754530;165761962;165761962;165761962;165761962;165763857;165763857;165763857;165763857;165766329;165766260;165766329;165766329;165767129;165767158;165767158;165769325;165769325;165769325;165771262;165771727;165771719	+;+;+;+;+;+;+;+;+;+;+;+;+;+;+;+;+;+;+;+;+;+;+;+;+;+;+;+;+;+;+;+;+;+;+;+;+;+;+;+;+;+;+;+;+;+;+;+;+;+;+;+;+	2963	204.252	233.171	61.9634	22.057	7.71045	15.032	23.6417	32.0072	73.8143	14.1783	3.83774	9.39063	6	ENSMUSG00000017897	#N/A	ENSMUSG00000017897	#N/A	#N/A	#N/A	5
ENSMUSG00000019856	Fam184a	chr10;chr10;chr10;chr10;chr10;chr10;chr10;chr10;chr10;chr10;chr10;chr10;chr10;chr10;chr10;chr10;chr10;chr10;chr10;chr10;chr10;chr10;chr10;chr10;chr10;chr10;chr10;chr10;chr10;chr10;chr10;chr10;chr10;chr10;chr10;chr10;chr10;chr10;chr10;chr10;chr10;chr10;chr10;chr10;chr10;chr10;chr10;chr10;chr10;chr10;chr10;chr10;chr10;chr10;chr10;chr10;chr10;chr10;chr10;chr10;chr10;chr10;chr10;chr10;chr10;chr10;chr10;chr10;chr10;chr10;chr10;chr10;chr10;chr10;chr10;chr10;chr10;chr10;chr10;chr10;chr10;chr10;chr10;chr10;chr10;chr10;chr10;chr10;chr10;chr10;chr10;chr10;chr10;chr10;chr10;chr10;chr10;chr10;chr10;chr10;chr10;chr10;chr10;chr10;chr10	53633145;53633366;53633366;53633366;53633366;53633369;53633370;53633630;53633634;53634302;53634302;53634302;53634936;53635232;53635232;53635232;53635232;53635232;53635400;53638177;53638177;53638177;53638177;53638177;53638177;53638177;53638180;53640945;53640945;53640945;53640945;53640945;53640945;53640945;53640945;53640945;53646983;53646983;53646983;53646983;53646983;53646983;53647572;53647572;53647572;53647572;53647572;53647572;53647572;53647572;53647572;53649102;53649102;53649102;53649102;53649102;53649102;53649102;53649102;53652300;53652300;53652300;53652300;53652300;53652300;53654967;53654967;53654967;53654967;53654967;53654967;53654967;53662824;53674566;53674566;53674566;53674566;53674566;53675136;53675136;53675136;53675136;53675136;53677731;53677731;53677731;53677731;53678873;53684236;53684236;53684236;53689951;53689951;53689951;53694695;53694695;53694695;53696997;53697124;53697124;53698489;53698489;53698489;53750713;53750713	53633715;53633715;53633715;53633715;53633715;53633715;53633715;53633715;53633715;53634395;53634395;53634395;53635434;53635434;53635434;53635434;53635897;53635434;53635434;53638281;53638269;53638281;53638281;53638281;53638281;53638281;53638281;53641062;53641062;53641062;53641062;53641062;53641062;53641062;53641062;53641062;53647129;53647129;53647080;53647129;53647129;53647129;53647756;53647756;53647756;53647756;53647756;53647756;53647756;53647698;53647756;53649229;53649229;53649229;53649229;53649229;53649229;53649164;53649229;53652453;53652453;53652453;53652453;53652453;53652453;53655179;53655179;53655179;53655033;53655179;53655099;53655179;53662865;53674716;53674716;53674716;53674716;53674716;53675257;53675230;53675257;53675257;53675257;53677892;53677892;53677892;53677892;53679054;53684358;53684358;53684358;53690148;53690148;53690148;53694876;53694823;53694876;53697259;53697259;53697259;53699343;53699343;53699343;53750909;53751123	-;-;-;-;-;-;-;-;-;-;-;-;-;-;-;-;-;-;-;-;-;-;-;-;-;-;-;-;-;-;-;-;-;-;-;-;-;-;-;-;-;-;-;-;-;-;-;-;-;-;-;-;-;-;-;-;-;-;-;-;-;-;-;-;-;-;-;-;-;-;-;-;-;-;-;-;-;-;-;-;-;-;-;-;-;-;-;-;-;-;-;-;-;-;-;-;-;-;-;-;-;-;-;-;-	5368	347.459	490.19	152.642	240.93	212.808	309.096	239.5	360.081	78.0224	36.6591	48.6125	55.8478	not DEG	#N/A	#N/A	ENSMUSG00000019856	#N/A	#N/A	#N/A	3
ENSMUSG00000027678	Ncoa3	chr2;chr2;chr2;chr2;chr2;chr2;chr2;chr2;chr2;chr2;chr2;chr2;chr2;chr2;chr2;chr2;chr2;chr2;chr2;chr2;chr2;chr2;chr2;chr2;chr2;chr2;chr2;chr2;chr2;chr2;chr2;chr2;chr2;chr2;chr2;chr2;chr2;chr2;chr2;chr2;chr2;chr2;chr2;chr2;chr2;chr2;chr2;chr2;chr2;chr2;chr2;chr2;chr2;chr2;chr2;chr2;chr2;chr2;chr2;chr2	165992636;165992637;166034885;166034885;166047456;166047456;166047783;166047783;166047918;166048455;166048455;166048455;166049238;166050066;166050066;166050066;166051312;166051312;166051312;166051614;166051614;166051614;166052355;166052355;166052355;166052754;166052754;166054282;166054282;166054771;166054771;166057089;166057089;166058642;166058642;166059164;166059164;166059695;166059695;166060757;166060757;166060820;166065758;166065758;166065758;166067430;166067562;166067562;166068329;166068329;166068332;166069205;166069205;166069205;166069811;166069811;166069811;166070132;166070132;166070132	165992758;165992758;166034963;166034963;166047560;166047560;166047955;166047955;166047955;166048555;166048555;166048555;166049317;166050240;166050240;166050240;166051497;166051497;166051497;166051706;166051706;166051706;166052398;166052495;166052495;166052901;166052901;166054658;166054658;166055639;166055639;166057218;166057218;166058836;166058836;166059475;166059475;166059821;166059821;166060928;166060928;166060928;166066202;166066051;166066051;166067645;166067645;166067645;166068548;166068548;166068548;166069379;166069379;166069379;166069952;166069952;166069952;166070200;166073242;166071470	+;+;+;+;+;+;+;+;+;+;+;+;+;+;+;+;+;+;+;+;+;+;+;+;+;+;+;+;+;+;+;+;+;+;+;+;+;+;+;+;+;+;+;+;+;+;+;+;+;+;+;+;+;+;+;+;+;+;+;+	7895	1403.6	1446.72	906.782	885.673	803.429	783.543	989.866	824.186	180.515	113.518	100.505	114.886	6	ENSMUSG00000027678	#N/A	ENSMUSG00000027678	#N/A	#N/A	#N/A	2
ENSMUSG00000038122	Tbc1d32	chr10;chr10;chr10;chr10;chr10;chr10;chr10;chr10;chr10;chr10;chr10;chr10;chr10;chr10;chr10;chr10;chr10;chr10;chr10;chr10;chr10;chr10;chr10;chr10;chr10;chr10;chr10;chr10;chr10;chr10;chr10;chr10;chr10;chr10;chr10;chr10;chr10;chr10;chr10;chr10;chr10;chr10;chr10;chr10;chr10;chr10;chr10;chr10;chr10;chr10;chr10;chr10;chr10;chr10;chr10;chr10;chr10;chr10;chr10;chr10;chr10;chr10;chr10;chr10	56014293;56027899;56040139;56048169;56048863;56049762;56049762;56051389;56051389;56064474;56064474;56072476;56072476;56087531;56087531;56088306;56088306;56089717;56089717;56123511;56123511;56129061;56129061;56150794;56150794;56151766;56151766;56154163;56155680;56155680;56161135;56161135;56162011;56162011;56170844;56170844;56173842;56173842;56177492;56177492;56180480;56180480;56187743;56187743;56192840;56192840;56195356;56195356;56196408;56196408;56196558;56196558;56196788;56196788;56198435;56198435;56201888;56201888;56214950;56214950;56224564;56224564;56228478;56228478	56017704;56028087;56040279;56049017;56049017;56049877;56049877;56051458;56051458;56064557;56064557;56072601;56072601;56087624;56087624;56088414;56088414;56089839;56089839;56123599;56123599;56129177;56129177;56150912;56150912;56151853;56151853;56156923;56155818;56155818;56161217;56161217;56162212;56162212;56170971;56170971;56173984;56173984;56177584;56177584;56180620;56180620;56187833;56187833;56192899;56192899;56195500;56195500;56196469;56196469;56196661;56196661;56196866;56196866;56198560;56198560;56201956;56201956;56215118;56215118;56224725;56224725;56228689;56228689	-;-;-;-;-;-;-;-;-;-;-;-;-;-;-;-;-;-;-;-;-;-;-;-;-;-;-;-;-;-;-;-;-;-;-;-;-;-;-;-;-;-;-;-;-;-;-;-;-;-;-;-;-;-;-;-;-;-;-;-;-;-;-;-	10556	215.268	325.248	102.769	259.594	168.088	252.726	244.64	288.065	25.6023	17.1638	19.9324	25.2323	not DEG	#N/A	#N/A	#N/A	#N/A	#N/A	ENSMUSG00000038122	3
ENSMUSG00000047669	Msl3l2	chr10;chr10;chr10;chr10	56106917;56114854;56114915;56115865	56107029;56116880;56115142;56116174	+;+;+;+	2140	156.058	119.898	197.981	140.825	152.667	164.413	179.882	184.042	64.4756	79.1603	74.084	85.0289	not DEG	#N/A	#N/A	#N/A	#N/A	#N/A	#N/A	2
ENSMUSG00000006800	Sulf2	chr2;chr2;chr2;chr2;chr2;chr2;chr2;chr2;chr2;chr2;chr2;chr2;chr2;chr2;chr2;chr2;chr2;chr2;chr2;chr2;chr2;chr2;chr2;chr2;chr2;chr2;chr2;chr2;chr2;chr2;chr2;chr2;chr2;chr2;chr2;chr2;chr2;chr2;chr2;chr2;chr2;chr2;chr2;chr2;chr2;chr2;chr2;chr2;chr2;chr2;chr2;chr2;chr2;chr2;chr2;chr2;chr2;chr2;chr2;chr2;chr2;chr2;chr2;chr2;chr2;chr2;chr2;chr2;chr2;chr2;chr2;chr2;chr2;chr2;chr2;chr2;chr2;chr2	166073089;166073914;166073920;166074670;166074815;166075495;166075495;166075495;166075495;166075495;166075772;166075772;166075772;166075772;166075772;166077518;166077518;166077518;166077518;166079037;166079037;166079037;166079460;166079460;166079460;166080017;166080017;166080017;166080797;166080797;166080797;166081287;166081287;166081287;166081478;166081478;166081478;166082574;166082574;166082574;166083856;166083856;166083856;166084386;166084386;166084386;166085683;166085683;166085683;166086986;166086986;166086986;166089198;166089198;166089198;166093455;166093455;166093455;166093516;166094478;166094478;166094478;166094478;166116872;166116872;166116872;166116872;166132588;166132588;166132588;166132588;166132593;166141714;166154345;166154678;166154947;166155503;166155503	166074818;166074818;166074818;166074818;166074818;166075548;166075548;166075548;166075548;166075548;166075805;166076018;166075805;166075805;166075805;166078119;166077641;166077641;166077641;166079179;166079179;166079179;166079629;166079629;166079629;166080076;166080076;166080076;166080891;166080891;166080891;166081383;166081383;166081383;166081706;166081706;166081706;166082784;166082784;166082784;166083985;166083985;166083985;166084442;166084442;166084442;166085811;166085811;166085811;166087161;166087161;166087161;166089348;166089348;166089348;166093624;166093624;166093624;166093624;166094629;166094629;166094629;166094629;166117111;166117111;166117111;166117111;166132854;166132854;166132854;166132854;166132854;166141766;166154423;166154806;166155285;166155663;166155663	-;-;-;-;-;-;-;-;-;-;-;-;-;-;-;-;-;-;-;-;-;-;-;-;-;-;-;-;-;-;-;-;-;-;-;-;-;-;-;-;-;-;-;-;-;-;-;-;-;-;-;-;-;-;-;-;-;-;-;-;-;-;-;-;-;-;-;-;-;-;-;-;-;-;-;-;-;-	5871	2260.55	3019.97	548.603	318.978	300.707	343.857	793.537	941.546	449.712	73.887	54.8939	147.767	8	#N/A	#N/A	ENSMUSG00000006800	#N/A	#N/A	ENSMUSG00000006800	5
ENSMUSG00000019878	Hsf2	chr10;chr10;chr10;chr10;chr10;chr10;chr10;chr10;chr10;chr10;chr10;chr10;chr10;chr10;chr10;chr10;chr10;chr10;chr10;chr10;chr10;chr10;chr10;chr10;chr10;chr10;chr10;chr10;chr10;chr10;chr10;chr10;chr10;chr10;chr10;chr10;chr10;chr10;chr10;chr10;chr10;chr10;chr10;chr10;chr10;chr10	57486385;57486396;57486425;57490858;57495898;57495898;57495898;57495976;57496155;57496155;57496155;57496155;57497497;57497497;57497497;57497497;57499416;57499416;57499416;57499416;57500374;57501370;57501370;57501370;57501370;57502623;57502623;57502623;57502623;57504550;57504582;57504582;57504582;57505146;57505146;57505146;57506197;57506197;57506197;57509061;57510188;57511444;57511444;57511903;57511903;57511903	57486601;57486601;57486601;57490929;57496006;57496006;57496006;57496006;57496282;57496282;57496282;57496282;57497621;57497621;57497621;57497621;57499491;57499491;57499491;57499491;57504900;57501431;57501431;57501431;57501431;57502710;57502710;57502710;57502710;57504730;57504915;57504730;57504730;57505382;57505382;57505382;57506302;57506302;57507668;57509114;57511528;57511528;57511528;57512865;57512864;57513135	+;+;+;+;+;+;+;+;+;+;+;+;+;+;+;+;+;+;+;+;+;+;+;+;+;+;+;+;+;+;+;+;+;+;+;+;+;+;+;+;+;+;+;+;+;+	9606	1673.03	1985.93	1799.96	2904.74	2192.85	2664.42	1591.19	1899.1	190.452	244.883	252.825	181.672	not DEG	#N/A	#N/A	#N/A	#N/A	#N/A	#N/A	3
ENSMUSG00000002718	Cse1l	chr2;chr2;chr2;chr2;chr2;chr2;chr2;chr2;chr2;chr2;chr2;chr2;chr2;chr2;chr2;chr2;chr2;chr2;chr2;chr2;chr2;chr2;chr2;chr2;chr2;chr2;chr2;chr2;chr2;chr2;chr2;chr2;chr2;chr2;chr2;chr2;chr2;chr2;chr2;chr2;chr2;chr2;chr2;chr2;chr2;chr2;chr2;chr2;chr2;chr2;chr2;chr2;chr2;chr2;chr2;chr2;chr2;chr2;chr2;chr2;chr2;chr2;chr2;chr2;chr2;chr2;chr2;chr2;chr2;chr2;chr2;chr2;chr2;chr2;chr2;chr2;chr2;chr2;chr2;chr2;chr2;chr2;chr2;chr2;chr2;chr2;chr2;chr2;chr2;chr2;chr2;chr2;chr2;chr2;chr2;chr2;chr2;chr2;chr2;chr2;chr2;chr2;chr2;chr2;chr2;chr2;chr2;chr2;chr2;chr2;chr2;chr2;chr2;chr2;chr2;chr2;chr2;chr2;chr2;chr2;chr2;chr2;chr2;chr2;chr2;chr2;chr2;chr2;chr2;chr2;chr2;chr2;chr2;chr2;chr2	166906040;166906059;166906111;166915170;166915170;166915180;166919613;166919613;166919613;166921970;166921970;166921970;166922155;166922155;166922155;166922754;166922754;166922754;166926351;166926351;166926351;166927244;166927244;166927244;166927443;166927443;166927530;166927565;166927713;166927713;166927713;166927713;166927713;166927724;166927768;166928958;166928958;166928958;166928958;166928958;166928958;166928958;166929785;166929785;166929785;166929785;166929785;166929895;166929895;166930582;166930582;166930582;166930582;166930582;166930582;166930582;166932133;166932133;166932133;166932133;166932133;166932133;166932133;166934753;166934753;166934753;166934753;166934753;166934753;166934755;166934782;166935923;166935923;166935923;166935923;166935931;166937093;166937342;166937342;166937342;166937342;166937342;166937342;166939635;166939635;166939635;166939635;166939635;166939635;166939910;166939910;166939910;166939910;166939910;166939910;166940055;166940833;166941218;166941218;166941218;166941218;166941218;166941218;166941218;166941218;166941407;166941407;166941407;166941407;166941407;166941407;166941407;166941407;166942015;166942015;166942015;166942015;166942015;166942015;166943060;166943060;166943060;166943060;166943060;166943060;166944377;166944377;166944377;166944377;166944377;166944377;166945704;166945704;166945704;166945704	166906096;166906177;166906177;166915264;166915264;166915264;166919755;166919755;166919755;166922071;166922071;166922071;166922300;166922300;166922300;166922844;166922844;166922844;166926458;166926458;166926458;166927336;166927336;166927336;166927610;166927610;166927610;166927610;166927842;166927842;166927842;166927842;166927842;166927842;166927842;166929023;166929023;166929023;166929023;166929023;166929023;166929023;166929987;166929987;166929987;166929987;166929987;166929987;166929987;166930666;166930666;166930666;166930666;166930666;166930666;166930666;166932194;166932194;166932403;166932194;166932194;166932194;166932194;166935087;166934889;166934813;166934889;166934889;166934889;166934889;166934889;166936026;166936026;166936026;166936026;166936026;166937439;166937421;166937439;166937439;166937439;166937439;166937439;166939785;166939785;166939785;166939785;166939785;166939785;166940118;166940118;166940118;166940118;166940118;166940118;166940118;166941315;166941250;166941315;166941315;166941315;166941315;166941315;166941315;166941315;166941454;166941819;166941492;166941492;166941492;166941492;166941492;166941492;166942096;166942096;166942096;166942096;166942096;166942096;166943206;166943206;166943206;166943206;166943206;166943206;166944853;166944608;166944608;166944608;166944608;166944550;166945808;166945793;166946101;166946389	+;+;+;+;+;+;+;+;+;+;+;+;+;+;+;+;+;+;+;+;+;+;+;+;+;+;+;+;+;+;+;+;+;+;+;+;+;+;+;+;+;+;+;+;+;+;+;+;+;+;+;+;+;+;+;+;+;+;+;+;+;+;+;+;+;+;+;+;+;+;+;+;+;+;+;+;+;+;+;+;+;+;+;+;+;+;+;+;+;+;+;+;+;+;+;+;+;+;+;+;+;+;+;+;+;+;+;+;+;+;+;+;+;+;+;+;+;+;+;+;+;+;+;+;+;+;+;+	5273	5256.86	5942.56	2499.7	3440.89	2453.46	2583.63	2458.73	2723.28	1061.96	563.302	477.63	491.372	6	#N/A	#N/A	#N/A	#N/A	#N/A	ENSMUSG00000002718	3
ENSMUSG00000019876	Pkib	chr10;chr10;chr10;chr10;chr10;chr10;chr10;chr10;chr10;chr10;chr10;chr10;chr10;chr10;chr10;chr10;chr10;chr10;chr10;chr10;chr10;chr10;chr10;chr10;chr10;chr10;chr10;chr10;chr10;chr10;chr10;chr10;chr10;chr10;chr10;chr10;chr10;chr10;chr10;chr10;chr10;chr10;chr10;chr10;chr10;chr10;chr10;chr10;chr10;chr10;chr10	57631981;57632051;57632056;57632094;57632124;57640960;57645834;57645885;57646416;57650981;57650994;57652082;57652082;57652082;57652082;57652082;57652082;57652082;57652082;57652082;57652082;57692203;57692203;57692203;57692203;57692203;57692203;57692203;57692203;57692203;57699623;57708074;57708074;57708074;57716243;57727981;57728090;57728090;57728090;57728090;57728090;57728090;57728090;57728148;57736290;57736290;57736290;57736290;57736290;57736290;57736290	57632207;57632207;57632207;57632207;57632207;57641101;57645955;57645955;57646451;57651401;57651305;57652173;57652173;57652173;57652173;57652173;57654740;57652173;57652173;57652173;57652173;57692270;57692270;57692270;57692270;57692270;57692270;57692270;57692270;57692270;57699734;57709635;57710369;57708181;57716906;57728033;57728266;57728266;57728266;57728266;57728150;57728266;57728266;57728266;57736371;57736441;57737083;57736370;57736370;57738928;57741112	+;+;+;+;+;+;+;+;+;+;+;+;+;+;+;+;+;+;+;+;+;+;+;+;+;+;+;+;+;+;+;+;+;+;+;+;+;+;+;+;+;+;+;+;+;+;+;+;+;+;+	11800	2.75396	2.64967	9.06782	16.9669	9.25254	8.4555	3.08369	0	0.228968	1.10317	0.750341	0.130665	not DEG	#N/A	#N/A	#N/A	#N/A	#N/A	#N/A	2
ENSMUSG00000019874	Fabp7	chr10;chr10;chr10;chr10;chr10;chr10;chr10	57784881;57784923;57785506;57785506;57786265;57786265;57788123	57785081;57785081;57785678;57785678;57786812;57786366;57788450	+;+;+;+;+;+;+	1250	1417.83	1844.17	489.662	632.866	632.257	1016.54	745.226	850.859	1304.8	449.011	659.518	638.434	not DEG	#N/A	#N/A	#N/A	#N/A	ENSMUSG00000019874	#N/A	4
ENSMUSG00000019872	Smpdl3a	chr10;chr10;chr10;chr10;chr10;chr10;chr10;chr10;chr10;chr10;chr10;chr10;chr10;chr10;chr10;chr10	57794335;57794374;57794568;57800911;57800911;57800916;57802420;57802420;57802420;57805567;57805567;57807355;57807355;57807877;57809046;57811213	57794409;57794784;57794849;57801124;57801124;57801124;57802564;57802506;57802564;57805663;57805663;57807470;57807524;57808057;57809170;57811830	+;+;+;+;+;+;+;+;+;+;+;+;+;+;+;+	2065	98.6837	120.56	40.8052	69.5643	24.6734	55.4305	27.7533	34.6745	53.0857	26.7239	19.3956	15.1157	not DEG	#N/A	#N/A	ENSMUSG00000019872	#N/A	#N/A	#N/A	2
ENSMUSG00000058537	AW822073	chr10;chr10	58222972;58222972	58223526;58224930	-;-	1959	0	0	0	0	0	0	0	0	0	0	0	0	not DEG	#N/A	#N/A	#N/A	#N/A	#N/A	#N/A	2
ENSMUSG00000075046	Duxf3	chr10;chr10;chr10	58229979;58230651;58231613	58231063;58232675;58232013	-;-;-	2697	0	0	0	0	0	0	0	0	0	0	0	0	not DEG	#N/A	#N/A	#N/A	#N/A	#N/A	#N/A	2
ENSMUSG00000075045	Gm4981	chr10	58234848	58236701	-	1854	0	0	0	0	0	0	0	0	0	0	0	0	not DEG	#N/A	#N/A	#N/A	#N/A	#N/A	#N/A	2
